## Supplementary Tables S1-S3 for "EcoFoldDB: Protein structure-guided functional profiling of ecologically relevant microbial traits at the metagenome scale" (part 58 of 123)

### Sheet: Table S2 (continued)
Supplementary Table S2. Functional annotations of the high-quality soil MAGs*, as identified by EcoFoldDB-annotate
MFD00962.bin.1.94	MFD00962.bin.1.94_contig_52144_182	AF-Q845J4-F1-model_v4	1.086e-20	0.948	0.98	paaC	Putative ring-oxydation complex protein 3	Carbon cycling	Polyphenol (Hydroxyphenylacetic acids) cycling	phenylacteate degradation	1.14.13.149	K02611
MFD02840.bin.1.238	MFD02840.bin.1.238_contig_4109_172	AF-Q845J4-F1-model_v4	1.07e-18	0.913	0.972	paaC	Putative ring-oxydation complex protein 3	Carbon cycling	Polyphenol (Hydroxyphenylacetic acids) cycling	phenylacteate degradation	1.14.13.149	K02611
SRR5195129rbin.30	SRR5195129rbin.30_k141_62772_11	AF-Q845J4-F1-model_v4	1.021e-15	0.943	0.984	paaC	Putative ring-oxydation complex protein 3	Carbon cycling	Polyphenol (Hydroxyphenylacetic acids) cycling	phenylacteate degradation	1.14.13.149	K02611
MFD02416.bin.1.382	MFD02416.bin.1.382_contig_10851_741	AF-Q845J4-F1-model_v4	4.122e-20	0.961	0.98	paaC	Putative ring-oxydation complex protein 3	Carbon cycling	Polyphenol (Hydroxyphenylacetic acids) cycling	phenylacteate degradation	1.14.13.149	K02611
SRR9009773bin.113	SRR9009773bin.113_k141_12547422_13	AF-Q845J4-F1-model_v4	2.692e-22	0.929	0.988	paaC	Putative ring-oxydation complex protein 3	Carbon cycling	Polyphenol (Hydroxyphenylacetic acids) cycling	phenylacteate degradation	1.14.13.149	K02611
SRR5916175rbin.1	SRR5916175rbin.1_k141_69239_24	AF-Q845J4-F1-model_v4	2.476e-18	0.854	0.984	paaC	Putative ring-oxydation complex protein 3	Carbon cycling	Polyphenol (Hydroxyphenylacetic acids) cycling	phenylacteate degradation	1.14.13.149	K02611
MFD03804.bin.1.269	MFD03804.bin.1.269_contig_4397_20	AF-Q845J4-F1-model_v4	2.031e-18	0.996	1	paaC	Putative ring-oxydation complex protein 3	Carbon cycling	Polyphenol (Hydroxyphenylacetic acids) cycling	phenylacteate degradation	1.14.13.149	K02611
MFD02242.bin.1.318	MFD02242.bin.1.318_contig_6729_487	AF-Q845J4-F1-model_v4	5.863e-15	0.915	0.984	paaC	Putative ring-oxydation complex protein 3	Carbon cycling	Polyphenol (Hydroxyphenylacetic acids) cycling	phenylacteate degradation	1.14.13.149	K02611
MFD02242.bin.1.183	MFD02242.bin.1.183_contig_9135_192	AF-Q845J4-F1-model_v4	6.143e-23	0.901	1	paaC	Putative ring-oxydation complex protein 3	Carbon cycling	Polyphenol (Hydroxyphenylacetic acids) cycling	phenylacteate degradation	1.14.13.149	K02611
SRR11835574bin.29	SRR11835574bin.29_k141_3307963_46	AF-Q845J4-F1-model_v4	1.698e-19	0.954	0.98	paaC	Putative ring-oxydation complex protein 3	Carbon cycling	Polyphenol (Hydroxyphenylacetic acids) cycling	phenylacteate degradation	1.14.13.149	K02611
SRR8185401rbin.5	SRR8185401rbin.5_k141_207775_2	AF-Q845J4-F1-model_v4	2.146e-21	0.939	0.984	paaC	Putative ring-oxydation complex protein 3	Carbon cycling	Polyphenol (Hydroxyphenylacetic acids) cycling	phenylacteate degradation	1.14.13.149	K02611
MFD00822.bin.1.91	MFD00822.bin.1.91_contig_55280_1135	AF-Q845J4-F1-model_v4	1.879e-21	0.996	1	paaC	Putative ring-oxydation complex protein 3	Carbon cycling	Polyphenol (Hydroxyphenylacetic acids) cycling	phenylacteate degradation	1.14.13.149	K02611
SRR11051936bin.3	SRR11051936bin.3_k141_197469_6	AF-Q845J4-F1-model_v4	7.633e-19	0.848	0.984	paaC	Putative ring-oxydation complex protein 3	Carbon cycling	Polyphenol (Hydroxyphenylacetic acids) cycling	phenylacteate degradation	1.14.13.149	K02611
SRR3989295rbin.35	SRR3989295rbin.35_k141_806018_37	AF-Q845J4-F1-model_v4	4.975e-12	0.987	0.996	paaC	Putative ring-oxydation complex protein 3	Carbon cycling	Polyphenol (Hydroxyphenylacetic acids) cycling	phenylacteate degradation	1.14.13.149	K02611
MFD02416.bin.2.189	MFD02416.bin.2.189_contig_3099_229	AF-Q845J4-F1-model_v4	8.039e-14	0.958	0.96	paaC	Putative ring-oxydation complex protein 3	Carbon cycling	Polyphenol (Hydroxyphenylacetic acids) cycling	phenylacteate degradation	1.14.13.149	K02611
MFD00392.bin.1.69	MFD00392.bin.1.69_contig_47764_134	AF-Q845J4-F1-model_v4	1.786e-12	0.961	0.972	paaC	Putative ring-oxydation complex protein 3	Carbon cycling	Polyphenol (Hydroxyphenylacetic acids) cycling	phenylacteate degradation	1.14.13.149	K02611
MFD04651.bin.1.131	MFD04651.bin.1.131_contig_17587_214	AF-Q845J4-F1-model_v4	7.309e-17	0.927	0.866	paaC	Putative ring-oxydation complex protein 3	Carbon cycling	Polyphenol (Hydroxyphenylacetic acids) cycling	phenylacteate degradation	1.14.13.149	K02611
SRR6474868rbin.2	SRR6474868rbin.2_k141_1982_83	AF-Q845J4-F1-model_v4	2.981e-23	0.996	1	paaC	Putative ring-oxydation complex protein 3	Carbon cycling	Polyphenol (Hydroxyphenylacetic acids) cycling	phenylacteate degradation	1.14.13.149	K02611
MFD01275.bin.1.285	MFD01275.bin.1.285_contig_6974_879	AF-Q845J4-F1-model_v4	2.096e-19	0.988	0.98	paaC	Putative ring-oxydation complex protein 3	Carbon cycling	Polyphenol (Hydroxyphenylacetic acids) cycling	phenylacteate degradation	1.14.13.149	K02611
MFD00032.bin.1.80	MFD00032.bin.1.80_contig_18362_39	AF-Q845J4-F1-model_v4	6.371e-23	0.996	1	paaC	Putative ring-oxydation complex protein 3	Carbon cycling	Polyphenol (Hydroxyphenylacetic acids) cycling	phenylacteate degradation	1.14.13.149	K02611
SRR13115018bin.58	SRR13115018bin.58_k141_362763_161	AF-Q845J4-F1-model_v4	3.066e-21	0.903	0.988	paaC	Putative ring-oxydation complex protein 3	Carbon cycling	Polyphenol (Hydroxyphenylacetic acids) cycling	phenylacteate degradation	1.14.13.149	K02611
MFD01872.bin.1.212	MFD01872.bin.1.212_contig_115636_17	AF-Q845J4-F1-model_v4	4.224e-22	0.936	0.984	paaC	Putative ring-oxydation complex protein 3	Carbon cycling	Polyphenol (Hydroxyphenylacetic acids) cycling	phenylacteate degradation	1.14.13.149	K02611
SRR13115019bin.27	SRR13115019bin.27_k141_240736_4	AF-Q845J4-F1-model_v4	1.068e-13	0.97	1	paaC	Putative ring-oxydation complex protein 3	Carbon cycling	Polyphenol (Hydroxyphenylacetic acids) cycling	phenylacteate degradation	1.14.13.149	K02611
MFD02832.bin.2.48	MFD02832.bin.2.48_contig_5689_270	AF-Q845J4-F1-model_v4	6.074e-14	0.996	1	paaC	Putative ring-oxydation complex protein 3	Carbon cycling	Polyphenol (Hydroxyphenylacetic acids) cycling	phenylacteate degradation	1.14.13.149	K02611
MFD01275.bin.1.258	MFD01275.bin.1.258_contig_14462_1777	AF-Q845J4-F1-model_v4	3.147e-19	0.846	0.988	paaC	Putative ring-oxydation complex protein 3	Carbon cycling	Polyphenol (Hydroxyphenylacetic acids) cycling	phenylacteate degradation	1.14.13.149	K02611
SRR8554485rbin.54	SRR8554485rbin.54_k141_466452_45	AF-Q845J4-F1-model_v4	1.648e-22	0.973	1	paaC	Putative ring-oxydation complex protein 3	Carbon cycling	Polyphenol (Hydroxyphenylacetic acids) cycling	phenylacteate degradation	1.14.13.149	K02611
SRR7629280rbin.16	SRR7629280rbin.16_k141_63373_10	AF-Q845J4-F1-model_v4	1.154e-21	0.954	0.98	paaC	Putative ring-oxydation complex protein 3	Carbon cycling	Polyphenol (Hydroxyphenylacetic acids) cycling	phenylacteate degradation	1.14.13.149	K02611
MFD09848.bin.1.114	MFD09848.bin.1.114_contig_852_492	AF-Q845J4-F1-model_v4	1.371e-21	0.973	0.984	paaC	Putative ring-oxydation complex protein 3	Carbon cycling	Polyphenol (Hydroxyphenylacetic acids) cycling	phenylacteate degradation	1.14.13.149	K02611
MFD04967.bin.1.31	MFD04967.bin.1.31_contig_53383_221	AF-Q845J4-F1-model_v4	3.942e-21	0.954	0.98	paaC	Putative ring-oxydation complex protein 3	Carbon cycling	Polyphenol (Hydroxyphenylacetic acids) cycling	phenylacteate degradation	1.14.13.149	K02611
SRR5214708rbin.27	SRR5214708rbin.27_k141_908482_23	AF-Q845J4-F1-model_v4	3.534e-15	0.962	0.984	paaC	Putative ring-oxydation complex protein 3	Carbon cycling	Polyphenol (Hydroxyphenylacetic acids) cycling	phenylacteate degradation	1.14.13.149	K02611
SRR5579863rbin.14	SRR5579863rbin.14_k141_1386981_49	AF-Q845J4-F1-model_v4	1.022e-21	0.915	0.988	paaC	Putative ring-oxydation complex protein 3	Carbon cycling	Polyphenol (Hydroxyphenylacetic acids) cycling	phenylacteate degradation	1.14.13.149	K02611
MFD10113.bin.1.14	MFD10113.bin.1.14_contig_316_81	AF-Q845J4-F1-model_v4	1.586e-20	0.936	0.98	paaC	Putative ring-oxydation complex protein 3	Carbon cycling	Polyphenol (Hydroxyphenylacetic acids) cycling	phenylacteate degradation	1.14.13.149	K02611
SRR11836411bin.22	SRR11836411bin.22_k141_208583_45	AF-Q845J4-F1-model_v4	6.14e-17	0.833	0.98	paaC	Putative ring-oxydation complex protein 3	Carbon cycling	Polyphenol (Hydroxyphenylacetic acids) cycling	phenylacteate degradation	1.14.13.149	K02611
MFD05705.bin.1.16	MFD05705.bin.1.16_contig_8315_19	AF-Q845J4-F1-model_v4	3.878e-24	0.973	1	paaC	Putative ring-oxydation complex protein 3	Carbon cycling	Polyphenol (Hydroxyphenylacetic acids) cycling	phenylacteate degradation	1.14.13.149	K02611
SRR7093038rbin.6	SRR7093038rbin.6_k141_4639946_68	AF-Q845J4-F1-model_v4	4.305e-22	0.974	0.972	paaC	Putative ring-oxydation complex protein 3	Carbon cycling	Polyphenol (Hydroxyphenylacetic acids) cycling	phenylacteate degradation	1.14.13.149	K02611
SRR11836025bin.1	SRR11836025bin.1_k141_1291771_715	AF-Q845J4-F1-model_v4	1.935e-22	0.988	0.98	paaC	Putative ring-oxydation complex protein 3	Carbon cycling	Polyphenol (Hydroxyphenylacetic acids) cycling	phenylacteate degradation	1.14.13.149	K02611
S143bin.3	S143bin.3_k141_2043499_7	AF-Q845J4-F1-model_v4	3.279e-15	0.928	0.984	paaC	Putative ring-oxydation complex protein 3	Carbon cycling	Polyphenol (Hydroxyphenylacetic acids) cycling	phenylacteate degradation	1.14.13.149	K02611
S69rbin.2	S69rbin.2_k141_1392906_29	AF-Q845J4-F1-model_v4	1.463e-20	0.955	0.98	paaC	Putative ring-oxydation complex protein 3	Carbon cycling	Polyphenol (Hydroxyphenylacetic acids) cycling	phenylacteate degradation	1.14.13.149	K02611
MFD03399.bin.1.53	MFD03399.bin.1.53_contig_9622_328	AF-Q845J4-F1-model_v4	2.524e-22	0.939	0.984	paaC	Putative ring-oxydation complex protein 3	Carbon cycling	Polyphenol (Hydroxyphenylacetic acids) cycling	phenylacteate degradation	1.14.13.149	K02611
MFD09779.bin.1.242	MFD09779.bin.1.242_contig_80689_98	AF-Q845J4-F1-model_v4	1.098e-21	0.981	1	paaC	Putative ring-oxydation complex protein 3	Carbon cycling	Polyphenol (Hydroxyphenylacetic acids) cycling	phenylacteate degradation	1.14.13.149	K02611
MFD05521.bin.1.216	MFD05521.bin.1.216_contig_67315_61	AF-Q845J4-F1-model_v4	9.149e-20	0.988	0.98	paaC	Putative ring-oxydation complex protein 3	Carbon cycling	Polyphenol (Hydroxyphenylacetic acids) cycling	phenylacteate degradation	1.14.13.149	K02611
MFD02416.bin.1.81	MFD02416.bin.1.81_contig_14017_870	AF-Q845J4-F1-model_v4	4.15e-15	0.958	0.984	paaC	Putative ring-oxydation complex protein 3	Carbon cycling	Polyphenol (Hydroxyphenylacetic acids) cycling	phenylacteate degradation	1.14.13.149	K02611
SRR7004144rbin.4	SRR7004144rbin.4_k141_146550_14	AF-Q845J4-F1-model_v4	4.99e-22	0.955	1	paaC	Putative ring-oxydation complex protein 3	Carbon cycling	Polyphenol (Hydroxyphenylacetic acids) cycling	phenylacteate degradation	1.14.13.149	K02611
MFD06435.bin.1.100	MFD06435.bin.1.100_contig_50892_414	AF-Q845J4-F1-model_v4	4.132e-11	0.986	0.98	paaC	Putative ring-oxydation complex protein 3	Carbon cycling	Polyphenol (Hydroxyphenylacetic acids) cycling	phenylacteate degradation	1.14.13.149	K02611
SRR8931224rbin.5	SRR8931224rbin.5_k141_24849_43	AF-Q845J4-F1-model_v4	5.159e-22	0.996	1	paaC	Putative ring-oxydation complex protein 3	Carbon cycling	Polyphenol (Hydroxyphenylacetic acids) cycling	phenylacteate degradation	1.14.13.149	K02611
SRR7094830rbin.22	SRR7094830rbin.22_k141_2139180_7	AF-Q845J4-F1-model_v4	2.377e-22	0.969	0.988	paaC	Putative ring-oxydation complex protein 3	Carbon cycling	Polyphenol (Hydroxyphenylacetic acids) cycling	phenylacteate degradation	1.14.13.149	K02611
MFD02360.bin.1.161	MFD02360.bin.1.161_contig_1092_103	AF-Q845J4-F1-model_v4	3.655e-11	0.982	1	paaC	Putative ring-oxydation complex protein 3	Carbon cycling	Polyphenol (Hydroxyphenylacetic acids) cycling	phenylacteate degradation	1.14.13.149	K02611
MFD05502.bin.1.161	MFD05502.bin.1.161_contig_47471_27	AF-Q845J4-F1-model_v4	1.204e-20	0.961	0.972	paaC	Putative ring-oxydation complex protein 3	Carbon cycling	Polyphenol (Hydroxyphenylacetic acids) cycling	phenylacteate degradation	1.14.13.149	K02611
SRR3989293rbin.28	SRR3989293rbin.28_k141_436327_8	AF-Q845J4-F1-model_v4	4.944e-17	0.966	0.992	paaC	Putative ring-oxydation complex protein 3	Carbon cycling	Polyphenol (Hydroxyphenylacetic acids) cycling	phenylacteate degradation	1.14.13.149	K02611
MFD05502.bin.1.65	MFD05502.bin.1.65_contig_16893_435	AF-Q845J4-F1-model_v4	7.744e-11	1	0.877	paaC	Putative ring-oxydation complex protein 3	Carbon cycling	Polyphenol (Hydroxyphenylacetic acids) cycling	phenylacteate degradation	1.14.13.149	K02611
SRR11678156bin.10	SRR11678156bin.10_k141_2840_617	AF-Q845J4-F1-model_v4	1.645e-22	0.95	0.984	paaC	Putative ring-oxydation complex protein 3	Carbon cycling	Polyphenol (Hydroxyphenylacetic acids) cycling	phenylacteate degradation	1.14.13.149	K02611
MFD06298.bin.3.255	MFD06298.bin.3.255_contig_40315_182	AF-Q845J4-F1-model_v4	3.638e-12	0.987	0.996	paaC	Putative ring-oxydation complex protein 3	Carbon cycling	Polyphenol (Hydroxyphenylacetic acids) cycling	phenylacteate degradation	1.14.13.149	K02611
MFD02979.bin.1.94	MFD02979.bin.1.94_contig_67517_77	AF-Q845J4-F1-model_v4	1.295e-18	0.88	0.972	paaC	Putative ring-oxydation complex protein 3	Carbon cycling	Polyphenol (Hydroxyphenylacetic acids) cycling	phenylacteate degradation	1.14.13.149	K02611
SRR12170508bin.1	SRR12170508bin.1_k141_132481_73	AF-Q845J2-F1-model_v4	2.077e-45	0.997	1	paaE	Putative ring-oxydation complex protein 5	Carbon cycling	Polyphenol (Hydroxyphenylacetic acids) cycling	phenylacteate degradation	1.14.13.149	K02613
MFD00031.bin.1.117	MFD00031.bin.1.117_contig_9814_461	AF-Q845J2-F1-model_v4	5.766e-44	0.983	0.997	paaE	Putative ring-oxydation complex protein 5	Carbon cycling	Polyphenol (Hydroxyphenylacetic acids) cycling	phenylacteate degradation	1.14.13.149	K02613
MFD05442.bin.1.293	MFD05442.bin.1.293_contig_25773_67	AF-Q845J2-F1-model_v4	1.444e-27	0.89	0.986	paaE	Putative ring-oxydation complex protein 5	Carbon cycling	Polyphenol (Hydroxyphenylacetic acids) cycling	phenylacteate degradation	1.14.13.149	K02613
SRR10695394bin.5	SRR10695394bin.5_k141_801213_16	AF-Q845J2-F1-model_v4	1.053e-42	0.997	1	paaE	Putative ring-oxydation complex protein 5	Carbon cycling	Polyphenol (Hydroxyphenylacetic acids) cycling	phenylacteate degradation	1.14.13.149	K02613
SRR5690606rbin.155	SRR5690606rbin.155_k141_5568231_26	AF-Q845J2-F1-model_v4	2.523e-43	0.949	1	paaE	Putative ring-oxydation complex protein 5	Carbon cycling	Polyphenol (Hydroxyphenylacetic acids) cycling	phenylacteate degradation	1.14.13.149	K02613
SRR3712184rbin.11	SRR3712184rbin.11_k141_61213_15	AF-Q845J2-F1-model_v4	9.824e-44	1	1	paaE	Putative ring-oxydation complex protein 5	Carbon cycling	Polyphenol (Hydroxyphenylacetic acids) cycling	phenylacteate degradation	1.14.13.149	K02613
MFD06526.bin.1.61	MFD06526.bin.1.61_contig_22587_85	AF-Q845J2-F1-model_v4	8.272e-43	0.975	0.992	paaE	Putative ring-oxydation complex protein 5	Carbon cycling	Polyphenol (Hydroxyphenylacetic acids) cycling	phenylacteate degradation	1.14.13.149	K02613
MFD01275.bin.1.271	MFD01275.bin.1.271_contig_4605_267	AF-Q845J2-F1-model_v4	4.938e-43	0.949	1	paaE	Putative ring-oxydation complex protein 5	Carbon cycling	Polyphenol (Hydroxyphenylacetic acids) cycling	phenylacteate degradation	1.14.13.149	K02613
MFD02923.bin.1.151	MFD02923.bin.1.151_contig_11021_563	AF-Q845J2-F1-model_v4	5.377e-25	0.878	0.983	paaE	Putative ring-oxydation complex protein 5	Carbon cycling	Polyphenol (Hydroxyphenylacetic acids) cycling	phenylacteate degradation	1.14.13.149	K02613
MFD09779.bin.1.242	MFD09779.bin.1.242_contig_80689_100	AF-Q845J2-F1-model_v4	3.882e-45	0.991	0.964	paaE	Putative ring-oxydation complex protein 5	Carbon cycling	Polyphenol (Hydroxyphenylacetic acids) cycling	phenylacteate degradation	1.14.13.149	K02613
MFD04580.bin.1.38	MFD04580.bin.1.38_contig_36078_421	AF-Q845J2-F1-model_v4	1.284e-33	1	0.88	paaE	Putative ring-oxydation complex protein 5	Carbon cycling	Polyphenol (Hydroxyphenylacetic acids) cycling	phenylacteate degradation	1.14.13.149	K02613
SRR3989295rbin.82	SRR3989295rbin.82_k141_3194177_15	AF-Q845J2-F1-model_v4	3.321e-42	0.989	0.997	paaE	Putative ring-oxydation complex protein 5	Carbon cycling	Polyphenol (Hydroxyphenylacetic acids) cycling	phenylacteate degradation	1.14.13.149	K02613
SRR12170519bin.23	SRR12170519bin.23_k141_219177_5	AF-Q845J2-F1-model_v4	1.434e-43	0.997	1	paaE	Putative ring-oxydation complex protein 5	Carbon cycling	Polyphenol (Hydroxyphenylacetic acids) cycling	phenylacteate degradation	1.14.13.149	K02613
MFD02832.bin.1.55	MFD02832.bin.1.55_contig_9955_3498	AF-Q845J2-F1-model_v4	4.297e-46	0.994	1	paaE	Putative ring-oxydation complex protein 5	Carbon cycling	Polyphenol (Hydroxyphenylacetic acids) cycling	phenylacteate degradation	1.14.13.149	K02613
SRR7026485rbin.3	SRR7026485rbin.3_k141_179596_54	AF-Q845J2-F1-model_v4	2.869e-42	1	1	paaE	Putative ring-oxydation complex protein 5	Carbon cycling	Polyphenol (Hydroxyphenylacetic acids) cycling	phenylacteate degradation	1.14.13.149	K02613
SRR7026570rbin.3	SRR7026570rbin.3_k141_235677_101	AF-Q845J2-F1-model_v4	4.418e-43	0.997	1	paaE	Putative ring-oxydation complex protein 5	Carbon cycling	Polyphenol (Hydroxyphenylacetic acids) cycling	phenylacteate degradation	1.14.13.149	K02613
MFD09267.bin.1.290	MFD09267.bin.1.290_contig_7995_320	AF-Q845J2-F1-model_v4	3.507e-42	0.992	0.997	paaE	Putative ring-oxydation complex protein 5	Carbon cycling	Polyphenol (Hydroxyphenylacetic acids) cycling	phenylacteate degradation	1.14.13.149	K02613
SRR11051938bin.2	SRR11051938bin.2_k141_186596_131	AF-Q845J2-F1-model_v4	1.162e-44	1	1	paaE	Putative ring-oxydation complex protein 5	Carbon cycling	Polyphenol (Hydroxyphenylacetic acids) cycling	phenylacteate degradation	1.14.13.149	K02613
MFD01213.bin.1.36	MFD01213.bin.1.36_contig_1521_2619	AF-Q845J2-F1-model_v4	1.133e-42	0.997	0.994	paaE	Putative ring-oxydation complex protein 5	Carbon cycling	Polyphenol (Hydroxyphenylacetic acids) cycling	phenylacteate degradation	1.14.13.149	K02613
MFD00905.bin.1.267	MFD00905.bin.1.267_contig_21620_69	AF-Q845J2-F1-model_v4	1.895e-43	0.986	0.997	paaE	Putative ring-oxydation complex protein 5	Carbon cycling	Polyphenol (Hydroxyphenylacetic acids) cycling	phenylacteate degradation	1.14.13.149	K02613
MFD04944.bin.1.137	MFD04944.bin.1.137_contig_58346_63	AF-Q845J2-F1-model_v4	9.394e-48	0.992	0.997	paaE	Putative ring-oxydation complex protein 5	Carbon cycling	Polyphenol (Hydroxyphenylacetic acids) cycling	phenylacteate degradation	1.14.13.149	K02613
SRR11842679bin.5	SRR11842679bin.5_k141_1658702_56	AF-Q845J2-F1-model_v4	3.826e-44	1	1	paaE	Putative ring-oxydation complex protein 5	Carbon cycling	Polyphenol (Hydroxyphenylacetic acids) cycling	phenylacteate degradation	1.14.13.149	K02613
SRR12149476bin.23	SRR12149476bin.23_k141_1480002_30	AF-Q845J2-F1-model_v4	2.831e-43	0.992	1	paaE	Putative ring-oxydation complex protein 5	Carbon cycling	Polyphenol (Hydroxyphenylacetic acids) cycling	phenylacteate degradation	1.14.13.149	K02613
SRR7448274rbin.2	SRR7448274rbin.2_k141_101045_3	AF-Q845J2-F1-model_v4	5.452e-41	0.936	0.997	paaE	Putative ring-oxydation complex protein 5	Carbon cycling	Polyphenol (Hydroxyphenylacetic acids) cycling	phenylacteate degradation	1.14.13.149	K02613
SRR11836439bin.3	SRR11836439bin.3_k141_1209796_43	AF-Q845J2-F1-model_v4	2.457e-47	0.994	0.997	paaE	Putative ring-oxydation complex protein 5	Carbon cycling	Polyphenol (Hydroxyphenylacetic acids) cycling	phenylacteate degradation	1.14.13.149	K02613
MFD09671.bin.1.194	MFD09671.bin.1.194_contig_68136_5	AF-Q845J2-F1-model_v4	4.39e-41	0.991	0.997	paaE	Putative ring-oxydation complex protein 5	Carbon cycling	Polyphenol (Hydroxyphenylacetic acids) cycling	phenylacteate degradation	1.14.13.149	K02613
SRR12347633bin.6	SRR12347633bin.6_k141_7436_197	AF-Q845J2-F1-model_v4	2.176e-37	0.939	0.989	paaE	Putative ring-oxydation complex protein 5	Carbon cycling	Polyphenol (Hydroxyphenylacetic acids) cycling	phenylacteate degradation	1.14.13.149	K02613
SRR6076972rbin.6	SRR6076972rbin.6_k141_1986_40	AF-Q845J2-F1-model_v4	4.815e-62	0.994	0.997	paaE	Putative ring-oxydation complex protein 5	Carbon cycling	Polyphenol (Hydroxyphenylacetic acids) cycling	phenylacteate degradation	1.14.13.149	K02613
MFD08353.bin.1.29	MFD08353.bin.1.29_contig_4278_33	AF-Q845J2-F1-model_v4	2.729e-43	0.989	0.992	paaE	Putative ring-oxydation complex protein 5	Carbon cycling	Polyphenol (Hydroxyphenylacetic acids) cycling	phenylacteate degradation	1.14.13.149	K02613
MFD08821.bin.1.112	MFD08821.bin.1.112_contig_24190_41	AF-Q845J2-F1-model_v4	4.071e-27	0.904	0.989	paaE	Putative ring-oxydation complex protein 5	Carbon cycling	Polyphenol (Hydroxyphenylacetic acids) cycling	phenylacteate degradation	1.14.13.149	K02613
MFD03346.bin.1.30	MFD03346.bin.1.30_contig_2533_936	AF-Q845J2-F1-model_v4	2.222e-44	0.983	0.997	paaE	Putative ring-oxydation complex protein 5	Carbon cycling	Polyphenol (Hydroxyphenylacetic acids) cycling	phenylacteate degradation	1.14.13.149	K02613
MFD09267.bin.1.152	MFD09267.bin.1.152_contig_20134_46	AF-Q845J2-F1-model_v4	4.6e-43	0.956	0.997	paaE	Putative ring-oxydation complex protein 5	Carbon cycling	Polyphenol (Hydroxyphenylacetic acids) cycling	phenylacteate degradation	1.14.13.149	K02613
MFD01721.bin.2.183	MFD01721.bin.2.183_contig_21995_455	AF-Q845J2-F1-model_v4	1.536e-41	0.994	0.997	paaE	Putative ring-oxydation complex protein 5	Carbon cycling	Polyphenol (Hydroxyphenylacetic acids) cycling	phenylacteate degradation	1.14.13.149	K02613
MFD00031.bin.1.92	MFD00031.bin.1.92_contig_16665_79	AF-Q845J2-F1-model_v4	1.563e-40	0.975	0.997	paaE	Putative ring-oxydation complex protein 5	Carbon cycling	Polyphenol (Hydroxyphenylacetic acids) cycling	phenylacteate degradation	1.14.13.149	K02613
MFD05442.bin.1.419	MFD05442.bin.1.419_contig_11923_209	AF-Q845J2-F1-model_v4	6.908e-47	0.994	0.997	paaE	Putative ring-oxydation complex protein 5	Carbon cycling	Polyphenol (Hydroxyphenylacetic acids) cycling	phenylacteate degradation	1.14.13.149	K02613
MFD03250.bin.1.53	MFD03250.bin.1.53_contig_7882_684	AF-Q845J2-F1-model_v4	2.346e-44	1	1	paaE	Putative ring-oxydation complex protein 5	Carbon cycling	Polyphenol (Hydroxyphenylacetic acids) cycling	phenylacteate degradation	1.14.13.149	K02613
MFD03250.bin.1.121	MFD03250.bin.1.121_contig_3743_1312	AF-Q845J2-F1-model_v4	5.528e-46	1	1	paaE	Putative ring-oxydation complex protein 5	Carbon cycling	Polyphenol (Hydroxyphenylacetic acids) cycling	phenylacteate degradation	1.14.13.149	K02613
SRR5855420rbin.10	SRR5855420rbin.10_k141_45254_36	AF-Q845J2-F1-model_v4	1.657e-43	1	1	paaE	Putative ring-oxydation complex protein 5	Carbon cycling	Polyphenol (Hydroxyphenylacetic acids) cycling	phenylacteate degradation	1.14.13.149	K02613
MFD04540.bin.1.34	MFD04540.bin.1.34_contig_9775_790	AF-Q845J2-F1-model_v4	3.502e-27	0.879	0.989	paaE	Putative ring-oxydation complex protein 5	Carbon cycling	Polyphenol (Hydroxyphenylacetic acids) cycling	phenylacteate degradation	1.14.13.149	K02613
SRR11835574bin.29	SRR11835574bin.29_k141_3307963_44	AF-Q845J2-F1-model_v4	3.787e-47	0.994	0.997	paaE	Putative ring-oxydation complex protein 5	Carbon cycling	Polyphenol (Hydroxyphenylacetic acids) cycling	phenylacteate degradation	1.14.13.149	K02613
MFD09671.bin.1.115	MFD09671.bin.1.115_contig_4073_108	AF-Q845J2-F1-model_v4	1.131e-40	0.997	1	paaE	Putative ring-oxydation complex protein 5	Carbon cycling	Polyphenol (Hydroxyphenylacetic acids) cycling	phenylacteate degradation	1.14.13.149	K02613
MFD06742.bin.1.1	MFD06742.bin.1.1_contig_94573_184	AF-Q845J2-F1-model_v4	8.527e-43	1	1	paaE	Putative ring-oxydation complex protein 5	Carbon cycling	Polyphenol (Hydroxyphenylacetic acids) cycling	phenylacteate degradation	1.14.13.149	K02613
SRR8544467rbin.40	SRR8544467rbin.40_k141_2990663_6	AF-Q845J2-F1-model_v4	3.769e-47	0.986	0.997	paaE	Putative ring-oxydation complex protein 5	Carbon cycling	Polyphenol (Hydroxyphenylacetic acids) cycling	phenylacteate degradation	1.14.13.149	K02613
SRR11673297bin.19	SRR11673297bin.19_k141_2571718_8	AF-Q845J2-F1-model_v4	9.988e-46	1	1	paaE	Putative ring-oxydation complex protein 5	Carbon cycling	Polyphenol (Hydroxyphenylacetic acids) cycling	phenylacteate degradation	1.14.13.149	K02613
SRR11829115bin.14	SRR11829115bin.14_k141_222939_23	AF-Q845J2-F1-model_v4	2.461e-45	0.989	0.997	paaE	Putative ring-oxydation complex protein 5	Carbon cycling	Polyphenol (Hydroxyphenylacetic acids) cycling	phenylacteate degradation	1.14.13.149	K02613
MFD04570.bin.1.112	MFD04570.bin.1.112_contig_114182_173	AF-Q845J2-F1-model_v4	4.883e-49	0.994	1	paaE	Putative ring-oxydation complex protein 5	Carbon cycling	Polyphenol (Hydroxyphenylacetic acids) cycling	phenylacteate degradation	1.14.13.149	K02613
MFD02809.bin.1.112	MFD02809.bin.1.112_contig_89646_166	AF-Q845J2-F1-model_v4	1.959e-42	1	1	paaE	Putative ring-oxydation complex protein 5	Carbon cycling	Polyphenol (Hydroxyphenylacetic acids) cycling	phenylacteate degradation	1.14.13.149	K02613
MFD00822.bin.1.63	MFD00822.bin.1.63_contig_55859_114	AF-Q845J2-F1-model_v4	1.235e-46	0.992	0.997	paaE	Putative ring-oxydation complex protein 5	Carbon cycling	Polyphenol (Hydroxyphenylacetic acids) cycling	phenylacteate degradation	1.14.13.149	K02613
SRR6185437rbin.76	SRR6185437rbin.76_k141_298271_6	AF-Q845J2-F1-model_v4	9.633e-43	0.992	1	paaE	Putative ring-oxydation complex protein 5	Carbon cycling	Polyphenol (Hydroxyphenylacetic acids) cycling	phenylacteate degradation	1.14.13.149	K02613
MFD02134.bin.1.264	MFD02134.bin.1.264_contig_11498_810	AF-Q845J2-F1-model_v4	3.728e-45	0.997	1	paaE	Putative ring-oxydation complex protein 5	Carbon cycling	Polyphenol (Hydroxyphenylacetic acids) cycling	phenylacteate degradation	1.14.13.149	K02613
MFD03066.bin.1.45	MFD03066.bin.1.45_contig_14518_703	AF-Q845J2-F1-model_v4	1.662e-44	0.992	1	paaE	Putative ring-oxydation complex protein 5	Carbon cycling	Polyphenol (Hydroxyphenylacetic acids) cycling	phenylacteate degradation	1.14.13.149	K02613
MFD01872.bin.1.329	MFD01872.bin.1.329_contig_98541_244	AF-Q845J2-F1-model_v4	6.147e-44	0.959	0.992	paaE	Putative ring-oxydation complex protein 5	Carbon cycling	Polyphenol (Hydroxyphenylacetic acids) cycling	phenylacteate degradation	1.14.13.149	K02613
MFD01916.bin.1.143	MFD01916.bin.1.143_contig_1630_3280	AF-Q845J2-F1-model_v4	5.89e-45	0.994	1	paaE	Putative ring-oxydation complex protein 5	Carbon cycling	Polyphenol (Hydroxyphenylacetic acids) cycling	phenylacteate degradation	1.14.13.149	K02613
MFD02840.bin.1.229	MFD02840.bin.1.229_contig_95073_88	AF-Q845J2-F1-model_v4	2.1e-44	0.986	0.994	paaE	Putative ring-oxydation complex protein 5	Carbon cycling	Polyphenol (Hydroxyphenylacetic acids) cycling	phenylacteate degradation	1.14.13.149	K02613
MFD01248.bin.1.85	MFD01248.bin.1.85_contig_5535_773	AF-Q845J2-F1-model_v4	1.917e-43	0.986	0.994	paaE	Putative ring-oxydation complex protein 5	Carbon cycling	Polyphenol (Hydroxyphenylacetic acids) cycling	phenylacteate degradation	1.14.13.149	K02613
MFD05442.bin.1.63	MFD05442.bin.1.63_contig_3388_1297	AF-Q845J2-F1-model_v4	6.012e-43	0.968	1	paaE	Putative ring-oxydation complex protein 5	Carbon cycling	Polyphenol (Hydroxyphenylacetic acids) cycling	phenylacteate degradation	1.14.13.149	K02613
MFD01721.bin.1.141	MFD01721.bin.1.141_contig_24643_312	AF-Q845J2-F1-model_v4	7.461e-42	0.989	0.992	paaE	Putative ring-oxydation complex protein 5	Carbon cycling	Polyphenol (Hydroxyphenylacetic acids) cycling	phenylacteate degradation	1.14.13.149	K02613
SRR12170513bin.14	SRR12170513bin.14_k141_372269_19	AF-Q845J2-F1-model_v4	3.265e-45	0.994	0.997	paaE	Putative ring-oxydation complex protein 5	Carbon cycling	Polyphenol (Hydroxyphenylacetic acids) cycling	phenylacteate degradation	1.14.13.149	K02613
SRR5690625rbin.18	SRR5690625rbin.18_k141_441944_28	AF-Q845J2-F1-model_v4	1.853e-40	0.991	0.992	paaE	Putative ring-oxydation complex protein 5	Carbon cycling	Polyphenol (Hydroxyphenylacetic acids) cycling	phenylacteate degradation	1.14.13.149	K02613
MFD05521.bin.1.80	MFD05521.bin.1.80_contig_26368_561	AF-Q845J2-F1-model_v4	5.755e-40	0.997	1	paaE	Putative ring-oxydation complex protein 5	Carbon cycling	Polyphenol (Hydroxyphenylacetic acids) cycling	phenylacteate degradation	1.14.13.149	K02613
MFD04967.bin.1.221	MFD04967.bin.1.221_contig_5165_1501	AF-Q845J2-F1-model_v4	1.139e-42	0.971	1	paaE	Putative ring-oxydation complex protein 5	Carbon cycling	Polyphenol (Hydroxyphenylacetic acids) cycling	phenylacteate degradation	1.14.13.149	K02613
MFD09206.bin.1.90	MFD09206.bin.1.90_contig_2360_1098	AF-Q845J2-F1-model_v4	4.624e-40	0.989	0.997	paaE	Putative ring-oxydation complex protein 5	Carbon cycling	Polyphenol (Hydroxyphenylacetic acids) cycling	phenylacteate degradation	1.14.13.149	K02613
MFD04944.bin.1.190	MFD04944.bin.1.190_contig_47647_67	AF-Q845J2-F1-model_v4	1.937e-48	0.994	0.997	paaE	Putative ring-oxydation complex protein 5	Carbon cycling	Polyphenol (Hydroxyphenylacetic acids) cycling	phenylacteate degradation	1.14.13.149	K02613
SRR8556377rbin.73	SRR8556377rbin.73_k141_1769329_183	AF-Q845J2-F1-model_v4	6.106e-45	1	1	paaE	Putative ring-oxydation complex protein 5	Carbon cycling	Polyphenol (Hydroxyphenylacetic acids) cycling	phenylacteate degradation	1.14.13.149	K02613
MFD04651.bin.2.4	MFD04651.bin.2.4_contig_11_695	AF-Q845J2-F1-model_v4	1.725e-40	0.94	0.972	paaE	Putative ring-oxydation complex protein 5	Carbon cycling	Polyphenol (Hydroxyphenylacetic acids) cycling	phenylacteate degradation	1.14.13.149	K02613
MFD01721.bin.2.71	MFD01721.bin.2.71_contig_11016_137	AF-Q845J2-F1-model_v4	1.43e-45	0.986	0.997	paaE	Putative ring-oxydation complex protein 5	Carbon cycling	Polyphenol (Hydroxyphenylacetic acids) cycling	phenylacteate degradation	1.14.13.149	K02613
MFD06092.bin.1.45	MFD06092.bin.1.45_contig_21165_900	AF-Q845J2-F1-model_v4	3.66e-46	0.992	0.997	paaE	Putative ring-oxydation complex protein 5	Carbon cycling	Polyphenol (Hydroxyphenylacetic acids) cycling	phenylacteate degradation	1.14.13.149	K02613
SRR5855434rbin.8	SRR5855434rbin.8_k141_98545_43	AF-Q845J2-F1-model_v4	1.865e-48	1	1	paaE	Putative ring-oxydation complex protein 5	Carbon cycling	Polyphenol (Hydroxyphenylacetic acids) cycling	phenylacteate degradation	1.14.13.149	K02613
SRR11678609bin.18	SRR11678609bin.18_k141_503942_59	AF-Q845J2-F1-model_v4	1.409e-41	0.956	0.992	paaE	Putative ring-oxydation complex protein 5	Carbon cycling	Polyphenol (Hydroxyphenylacetic acids) cycling	phenylacteate degradation	1.14.13.149	K02613
SRR1926113rbin.12	SRR1926113rbin.12_k141_295756_56	AF-Q845J2-F1-model_v4	3.879e-45	0.986	0.994	paaE	Putative ring-oxydation complex protein 5	Carbon cycling	Polyphenol (Hydroxyphenylacetic acids) cycling	phenylacteate degradation	1.14.13.149	K02613
MFD05580.bin.1.114	MFD05580.bin.1.114_contig_11896_146	AF-Q845J2-F1-model_v4	6.95e-25	0.901	0.972	paaE	Putative ring-oxydation complex protein 5	Carbon cycling	Polyphenol (Hydroxyphenylacetic acids) cycling	phenylacteate degradation	1.14.13.149	K02613
D6rbin.11	D6rbin.11_k141_2175152_2	AF-Q845J2-F1-model_v4	4.381e-42	0.992	0.994	paaE	Putative ring-oxydation complex protein 5	Carbon cycling	Polyphenol (Hydroxyphenylacetic acids) cycling	phenylacteate degradation	1.14.13.149	K02613
SRR11743028bin.33	SRR11743028bin.33_k141_644647_14	AF-Q845J2-F1-model_v4	8.061e-50	0.986	0.997	paaE	Putative ring-oxydation complex protein 5	Carbon cycling	Polyphenol (Hydroxyphenylacetic acids) cycling	phenylacteate degradation	1.14.13.149	K02613
SRR6202453rbin.5	SRR6202453rbin.5_k141_684072_30	AF-Q845J2-F1-model_v4	7.155e-26	0.906	0.978	paaE	Putative ring-oxydation complex protein 5	Carbon cycling	Polyphenol (Hydroxyphenylacetic acids) cycling	phenylacteate degradation	1.14.13.149	K02613
MFD01872.bin.3.168	MFD01872.bin.3.168_contig_26303_1813	AF-Q845J2-F1-model_v4	3.078e-38	0.997	1	paaE	Putative ring-oxydation complex protein 5	Carbon cycling	Polyphenol (Hydroxyphenylacetic acids) cycling	phenylacteate degradation	1.14.13.149	K02613
MFD00032.bin.1.60	MFD00032.bin.1.60_contig_67807_47	AF-Q845J2-F1-model_v4	6.507e-48	0.986	0.997	paaE	Putative ring-oxydation complex protein 5	Carbon cycling	Polyphenol (Hydroxyphenylacetic acids) cycling	phenylacteate degradation	1.14.13.149	K02613
MFD01721.bin.1.77	MFD01721.bin.1.77_contig_12481_2328	AF-Q845J2-F1-model_v4	2.956e-44	0.986	0.997	paaE	Putative ring-oxydation complex protein 5	Carbon cycling	Polyphenol (Hydroxyphenylacetic acids) cycling	phenylacteate degradation	1.14.13.149	K02613
SRR8881008rbin.42	SRR8881008rbin.42_k141_1833927_20	AF-Q845J2-F1-model_v4	8.26e-49	0.994	1	paaE	Putative ring-oxydation complex protein 5	Carbon cycling	Polyphenol (Hydroxyphenylacetic acids) cycling	phenylacteate degradation	1.14.13.149	K02613
SRR5215472rbin.16	SRR5215472rbin.16_k141_502800_13	AF-Q845J2-F1-model_v4	3.841e-42	1	1	paaE	Putative ring-oxydation complex protein 5	Carbon cycling	Polyphenol (Hydroxyphenylacetic acids) cycling	phenylacteate degradation	1.14.13.149	K02613
SRR5579859rbin.5	SRR5579859rbin.5_k141_457005_47	AF-Q845J2-F1-model_v4	1.489e-44	0.983	0.997	paaE	Putative ring-oxydation complex protein 5	Carbon cycling	Polyphenol (Hydroxyphenylacetic acids) cycling	phenylacteate degradation	1.14.13.149	K02613
MFD04651.bin.1.182	MFD04651.bin.1.182_contig_53529_8	AF-Q845J2-F1-model_v4	2.965e-38	1	0.894	paaE	Putative ring-oxydation complex protein 5	Carbon cycling	Polyphenol (Hydroxyphenylacetic acids) cycling	phenylacteate degradation	1.14.13.149	K02613
MFD09286.bin.1.203	MFD09286.bin.1.203_contig_22514_374	AF-Q845J2-F1-model_v4	1.062e-27	0.908	0.989	paaE	Putative ring-oxydation complex protein 5	Carbon cycling	Polyphenol (Hydroxyphenylacetic acids) cycling	phenylacteate degradation	1.14.13.149	K02613
MFD02979.bin.1.152	MFD02979.bin.1.152_contig_76457_23	AF-Q845J2-F1-model_v4	7.556e-33	0.898	0.98	paaE	Putative ring-oxydation complex protein 5	Carbon cycling	Polyphenol (Hydroxyphenylacetic acids) cycling	phenylacteate degradation	1.14.13.149	K02613
MFD01721.bin.1.38	MFD01721.bin.1.38_contig_27814_2420	AF-Q845J2-F1-model_v4	2.312e-37	0.992	0.961	paaE	Putative ring-oxydation complex protein 5	Carbon cycling	Polyphenol (Hydroxyphenylacetic acids) cycling	phenylacteate degradation	1.14.13.149	K02613
SRR10954977bin.6	SRR10954977bin.6_k141_370206_7	AF-Q845J2-F1-model_v4	5.047e-46	0.994	0.997	paaE	Putative ring-oxydation complex protein 5	Carbon cycling	Polyphenol (Hydroxyphenylacetic acids) cycling	phenylacteate degradation	1.14.13.149	K02613
MFD05521.bin.1.250	MFD05521.bin.1.250_contig_21209_56	AF-Q845J2-F1-model_v4	3.047e-42	0.994	0.997	paaE	Putative ring-oxydation complex protein 5	Carbon cycling	Polyphenol (Hydroxyphenylacetic acids) cycling	phenylacteate degradation	1.14.13.149	K02613
MFD02581.bin.1.32	MFD02581.bin.1.32_contig_3339_2490	AF-Q845J2-F1-model_v4	2.225e-42	0.992	1	paaE	Putative ring-oxydation complex protein 5	Carbon cycling	Polyphenol (Hydroxyphenylacetic acids) cycling	phenylacteate degradation	1.14.13.149	K02613
MFD09206.bin.1.100	MFD09206.bin.1.100_contig_328_881	AF-Q845J2-F1-model_v4	5.482e-44	1	1	paaE	Putative ring-oxydation complex protein 5	Carbon cycling	Polyphenol (Hydroxyphenylacetic acids) cycling	phenylacteate degradation	1.14.13.149	K02613
MFD03250.bin.1.95	MFD03250.bin.1.95_contig_10284_386	AF-Q845J2-F1-model_v4	4.759e-40	0.995	1	paaE	Putative ring-oxydation complex protein 5	Carbon cycling	Polyphenol (Hydroxyphenylacetic acids) cycling	phenylacteate degradation	1.14.13.149	K02613
MFD00032.bin.1.80	MFD00032.bin.1.80_contig_18362_41	AF-Q845J2-F1-model_v4	5.636e-47	0.986	0.997	paaE	Putative ring-oxydation complex protein 5	Carbon cycling	Polyphenol (Hydroxyphenylacetic acids) cycling	phenylacteate degradation	1.14.13.149	K02613
MFD09779.bin.1.351	MFD09779.bin.1.351_contig_2842_147	AF-Q845J2-F1-model_v4	1.853e-48	0.992	0.997	paaE	Putative ring-oxydation complex protein 5	Carbon cycling	Polyphenol (Hydroxyphenylacetic acids) cycling	phenylacteate degradation	1.14.13.149	K02613
MFD09779.bin.1.222	MFD09779.bin.1.222_contig_16834_84	AF-Q845J2-F1-model_v4	3.17e-41	0.944	0.994	paaE	Putative ring-oxydation complex protein 5	Carbon cycling	Polyphenol (Hydroxyphenylacetic acids) cycling	phenylacteate degradation	1.14.13.149	K02613
MFD00031.bin.1.208	MFD00031.bin.1.208_contig_2750_280	AF-Q845J2-F1-model_v4	3.575e-42	0.995	0.997	paaE	Putative ring-oxydation complex protein 5	Carbon cycling	Polyphenol (Hydroxyphenylacetic acids) cycling	phenylacteate degradation	1.14.13.149	K02613
MFD04580.bin.1.141	MFD04580.bin.1.141_contig_13863_709	AF-Q845J2-F1-model_v4	6.559e-44	0.971	1	paaE	Putative ring-oxydation complex protein 5	Carbon cycling	Polyphenol (Hydroxyphenylacetic acids) cycling	phenylacteate degradation	1.14.13.149	K02613
MFD09222.bin.1.14	MFD09222.bin.1.14_contig_138759_57	AF-Q845J2-F1-model_v4	3.126e-18	0.997	0.866	paaE	Putative ring-oxydation complex protein 5	Carbon cycling	Polyphenol (Hydroxyphenylacetic acids) cycling	phenylacteate degradation	1.14.13.149	K02613
SRR12688413bin.8	SRR12688413bin.8_k141_2712_35	AF-Q845J2-F1-model_v4	1.323e-45	0.997	1	paaE	Putative ring-oxydation complex protein 5	Carbon cycling	Polyphenol (Hydroxyphenylacetic acids) cycling	phenylacteate degradation	1.14.13.149	K02613
SRR3989295rbin.74	SRR3989295rbin.74_k141_592281_157	AF-Q845J2-F1-model_v4	2.264e-42	0.992	1	paaE	Putative ring-oxydation complex protein 5	Carbon cycling	Polyphenol (Hydroxyphenylacetic acids) cycling	phenylacteate degradation	1.14.13.149	K02613
MFD05512.bin.1.277	MFD05512.bin.1.277_contig_3601_657	AF-Q845J2-F1-model_v4	7.754e-47	0.97	0.997	paaE	Putative ring-oxydation complex protein 5	Carbon cycling	Polyphenol (Hydroxyphenylacetic acids) cycling	phenylacteate degradation	1.14.13.149	K02613
SRR11719862bin.20	SRR11719862bin.20_k141_236694_93	AF-Q845J2-F1-model_v4	1.325e-42	1	1	paaE	Putative ring-oxydation complex protein 5	Carbon cycling	Polyphenol (Hydroxyphenylacetic acids) cycling	phenylacteate degradation	1.14.13.149	K02613
SRR10954982bin.2	SRR10954982bin.2_k141_96969_96	AF-Q845J2-F1-model_v4	9.802e-46	1	1	paaE	Putative ring-oxydation complex protein 5	Carbon cycling	Polyphenol (Hydroxyphenylacetic acids) cycling	phenylacteate degradation	1.14.13.149	K02613
MFD09964.bin.1.53	MFD09964.bin.1.53_contig_16289_280	AF-Q845J2-F1-model_v4	1.603e-40	0.997	1	paaE	Putative ring-oxydation complex protein 5	Carbon cycling	Polyphenol (Hydroxyphenylacetic acids) cycling	phenylacteate degradation	1.14.13.149	K02613
MFD04651.bin.1.55	MFD04651.bin.1.55_contig_1809_1529	AF-Q845J2-F1-model_v4	8.896e-46	0.994	0.997	paaE	Putative ring-oxydation complex protein 5	Carbon cycling	Polyphenol (Hydroxyphenylacetic acids) cycling	phenylacteate degradation	1.14.13.149	K02613
MFD02840.bin.1.295	MFD02840.bin.1.295_contig_15181_2087	AF-Q845J2-F1-model_v4	4.308e-46	0.965	1	paaE	Putative ring-oxydation complex protein 5	Carbon cycling	Polyphenol (Hydroxyphenylacetic acids) cycling	phenylacteate degradation	1.14.13.149	K02613
S390bin.27	S390bin.27_k141_1088912_234	AF-Q845J2-F1-model_v4	2.936e-43	0.983	0.992	paaE	Putative ring-oxydation complex protein 5	Carbon cycling	Polyphenol (Hydroxyphenylacetic acids) cycling	phenylacteate degradation	1.14.13.149	K02613
MFD04935.bin.1.80	MFD04935.bin.1.80_contig_8980_209	AF-Q845J2-F1-model_v4	1.94e-42	0.964	0.992	paaE	Putative ring-oxydation complex protein 5	Carbon cycling	Polyphenol (Hydroxyphenylacetic acids) cycling	phenylacteate degradation	1.14.13.149	K02613
SRR7004194rbin.15	SRR7004194rbin.15_k141_241033_10	AF-Q845J2-F1-model_v4	4.1e-42	0.997	1	paaE	Putative ring-oxydation complex protein 5	Carbon cycling	Polyphenol (Hydroxyphenylacetic acids) cycling	phenylacteate degradation	1.14.13.149	K02613
MFD09603.bin.1.269	MFD09603.bin.1.269_contig_43549_68	AF-Q845J2-F1-model_v4	2.815e-42	0.903	0.997	paaE	Putative ring-oxydation complex protein 5	Carbon cycling	Polyphenol (Hydroxyphenylacetic acids) cycling	phenylacteate degradation	1.14.13.149	K02613
MFD01275.bin.c.24	MFD01275.bin.c.24_contig_5489_1037	AF-Q845J2-F1-model_v4	1.254e-41	0.97	1	paaE	Putative ring-oxydation complex protein 5	Carbon cycling	Polyphenol (Hydroxyphenylacetic acids) cycling	phenylacteate degradation	1.14.13.149	K02613
MFD08669.bin.2.15	MFD08669.bin.2.15_contig_9541_4	AF-Q845J2-F1-model_v4	4.592e-50	1	1	paaE	Putative ring-oxydation complex protein 5	Carbon cycling	Polyphenol (Hydroxyphenylacetic acids) cycling	phenylacteate degradation	1.14.13.149	K02613
SRR8554501rbin.14	SRR8554501rbin.14_k141_122560_24	AF-Q845J2-F1-model_v4	2.017e-49	0.981	0.994	paaE	Putative ring-oxydation complex protein 5	Carbon cycling	Polyphenol (Hydroxyphenylacetic acids) cycling	phenylacteate degradation	1.14.13.149	K02613
MFD09212.bin.1.19	MFD09212.bin.1.19_contig_3010_2708	AF-Q845J2-F1-model_v4	2.019e-42	0.992	0.997	paaE	Putative ring-oxydation complex protein 5	Carbon cycling	Polyphenol (Hydroxyphenylacetic acids) cycling	phenylacteate degradation	1.14.13.149	K02613
SRR5699024rbin.28	SRR5699024rbin.28_k141_395473_12	AF-Q845J2-F1-model_v4	3.746e-47	1	1	paaE	Putative ring-oxydation complex protein 5	Carbon cycling	Polyphenol (Hydroxyphenylacetic acids) cycling	phenylacteate degradation	1.14.13.149	K02613
SRR13207077bin.14	SRR13207077bin.14_k141_30445_1938	AF-Q845J2-F1-model_v4	2.598e-43	0.989	0.992	paaE	Putative ring-oxydation complex protein 5	Carbon cycling	Polyphenol (Hydroxyphenylacetic acids) cycling	phenylacteate degradation	1.14.13.149	K02613
MFD01275.bin.1.187	MFD01275.bin.1.187_contig_6406_72	AF-Q845J2-F1-model_v4	4.258e-44	0.952	1	paaE	Putative ring-oxydation complex protein 5	Carbon cycling	Polyphenol (Hydroxyphenylacetic acids) cycling	phenylacteate degradation	1.14.13.149	K02613
SRR8879133rbin.64	SRR8879133rbin.64_k141_3411357_26	AF-Q845J2-F1-model_v4	8.471e-38	0.997	1	paaE	Putative ring-oxydation complex protein 5	Carbon cycling	Polyphenol (Hydroxyphenylacetic acids) cycling	phenylacteate degradation	1.14.13.149	K02613
MFD05442.bin.1.349	MFD05442.bin.1.349_contig_1600_474	AF-Q845J2-F1-model_v4	6.952e-44	0.978	0.994	paaE	Putative ring-oxydation complex protein 5	Carbon cycling	Polyphenol (Hydroxyphenylacetic acids) cycling	phenylacteate degradation	1.14.13.149	K02613
MFD01721.bin.1.23	MFD01721.bin.1.23_contig_20501_196	AF-Q845J2-F1-model_v4	7.866e-44	0.986	0.997	paaE	Putative ring-oxydation complex protein 5	Carbon cycling	Polyphenol (Hydroxyphenylacetic acids) cycling	phenylacteate degradation	1.14.13.149	K02613
SRR12060220bin.9	SRR12060220bin.9_k141_310880_30	AF-Q845J2-F1-model_v4	5.11e-42	0.964	1	paaE	Putative ring-oxydation complex protein 5	Carbon cycling	Polyphenol (Hydroxyphenylacetic acids) cycling	phenylacteate degradation	1.14.13.149	K02613
MFD05512.bin.1.63	MFD05512.bin.1.63_contig_800_584	AF-Q845J2-F1-model_v4	3.5e-43	0.994	0.997	paaE	Putative ring-oxydation complex protein 5	Carbon cycling	Polyphenol (Hydroxyphenylacetic acids) cycling	phenylacteate degradation	1.14.13.149	K02613
MFD03250.bin.1.51	MFD03250.bin.1.51_contig_1275_1417	AF-Q845J2-F1-model_v4	6.074e-45	0.94	1	paaE	Putative ring-oxydation complex protein 5	Carbon cycling	Polyphenol (Hydroxyphenylacetic acids) cycling	phenylacteate degradation	1.14.13.149	K02613
MFD00905.bin.1.72	MFD00905.bin.1.72_contig_16791_69	AF-Q845J2-F1-model_v4	5.277e-41	0.997	0.927	paaE	Putative ring-oxydation complex protein 5	Carbon cycling	Polyphenol (Hydroxyphenylacetic acids) cycling	phenylacteate degradation	1.14.13.149	K02613
SRR12688413bin.19	SRR12688413bin.19_k141_36833_139	AF-Q845J2-F1-model_v4	3.205e-44	0.929	0.992	paaE	Putative ring-oxydation complex protein 5	Carbon cycling	Polyphenol (Hydroxyphenylacetic acids) cycling	phenylacteate degradation	1.14.13.149	K02613
SRR8438990rbin.16	SRR8438990rbin.16_k141_40260_17	AF-Q845J2-F1-model_v4	6.39e-45	0.989	0.992	paaE	Putative ring-oxydation complex protein 5	Carbon cycling	Polyphenol (Hydroxyphenylacetic acids) cycling	phenylacteate degradation	1.14.13.149	K02613
MFD04580.bin.1.79	MFD04580.bin.1.79_contig_65447_18	AF-Q845J2-F1-model_v4	1.386e-40	0.997	1	paaE	Putative ring-oxydation complex protein 5	Carbon cycling	Polyphenol (Hydroxyphenylacetic acids) cycling	phenylacteate degradation	1.14.13.149	K02613
MFD05442.bin.1.288	MFD05442.bin.1.288_contig_9424_562	AF-Q845J2-F1-model_v4	3.428e-44	0.994	1	paaE	Putative ring-oxydation complex protein 5	Carbon cycling	Polyphenol (Hydroxyphenylacetic acids) cycling	phenylacteate degradation	1.14.13.149	K02613
MFD00905.bin.1.253	MFD00905.bin.1.253_contig_18453_86	AF-Q845J2-F1-model_v4	2.803e-47	0.994	0.997	paaE	Putative ring-oxydation complex protein 5	Carbon cycling	Polyphenol (Hydroxyphenylacetic acids) cycling	phenylacteate degradation	1.14.13.149	K02613
MFD01721.bin.1.259	MFD01721.bin.1.259_contig_7362_711	AF-Q845J2-F1-model_v4	2.107e-43	0.973	1	paaE	Putative ring-oxydation complex protein 5	Carbon cycling	Polyphenol (Hydroxyphenylacetic acids) cycling	phenylacteate degradation	1.14.13.149	K02613
MFD01299.bin.1.58	MFD01299.bin.1.58_contig_8917_1438	AF-Q845J2-F1-model_v4	1.13e-45	0.989	0.997	paaE	Putative ring-oxydation complex protein 5	Carbon cycling	Polyphenol (Hydroxyphenylacetic acids) cycling	phenylacteate degradation	1.14.13.149	K02613
MFD03250.bin.1.119	MFD03250.bin.1.119_contig_10991_559	AF-Q845J2-F1-model_v4	1.712e-43	0.997	1	paaE	Putative ring-oxydation complex protein 5	Carbon cycling	Polyphenol (Hydroxyphenylacetic acids) cycling	phenylacteate degradation	1.14.13.149	K02613
SRR8663215rbin.9	SRR8663215rbin.9_k141_39264_32	AF-Q845J2-F1-model_v4	1.225e-26	0.889	0.989	paaE	Putative ring-oxydation complex protein 5	Carbon cycling	Polyphenol (Hydroxyphenylacetic acids) cycling	phenylacteate degradation	1.14.13.149	K02613
MFD05684.bin.1.327	MFD05684.bin.1.327_contig_20560_576	AF-Q845J2-F1-model_v4	4.852e-42	0.984	1	paaE	Putative ring-oxydation complex protein 5	Carbon cycling	Polyphenol (Hydroxyphenylacetic acids) cycling	phenylacteate degradation	1.14.13.149	K02613
MFD04434.bin.3.232	MFD04434.bin.3.232_contig_18397_26	AF-Q845J2-F1-model_v4	4.464e-43	0.997	1	paaE	Putative ring-oxydation complex protein 5	Carbon cycling	Polyphenol (Hydroxyphenylacetic acids) cycling	phenylacteate degradation	1.14.13.149	K02613
SRR13207170bin.9	SRR13207170bin.9_k141_11432_630	AF-Q845J2-F1-model_v4	5.749e-44	1	1	paaE	Putative ring-oxydation complex protein 5	Carbon cycling	Polyphenol (Hydroxyphenylacetic acids) cycling	phenylacteate degradation	1.14.13.149	K02613
MFD10113.bin.1.14	MFD10113.bin.1.14_contig_316_79	AF-Q845J2-F1-model_v4	1.197e-45	0.983	1	paaE	Putative ring-oxydation complex protein 5	Carbon cycling	Polyphenol (Hydroxyphenylacetic acids) cycling	phenylacteate degradation	1.14.13.149	K02613
MFD09848.bin.1.29	MFD09848.bin.1.29_contig_7036_22	AF-Q845J2-F1-model_v4	1.826e-43	0.983	1	paaE	Putative ring-oxydation complex protein 5	Carbon cycling	Polyphenol (Hydroxyphenylacetic acids) cycling	phenylacteate degradation	1.14.13.149	K02613
MFD03551.bin.1.5	MFD03551.bin.1.5_contig_5171_173	AF-Q845J2-F1-model_v4	1.625e-40	0.967	0.997	paaE	Putative ring-oxydation complex protein 5	Carbon cycling	Polyphenol (Hydroxyphenylacetic acids) cycling	phenylacteate degradation	1.14.13.149	K02613
MFD02581.bin.1.2	MFD02581.bin.1.2_contig_16427_367	AF-Q845J2-F1-model_v4	6.028e-43	0.938	0.992	paaE	Putative ring-oxydation complex protein 5	Carbon cycling	Polyphenol (Hydroxyphenylacetic acids) cycling	phenylacteate degradation	1.14.13.149	K02613
SRR10954965bin.10	SRR10954965bin.10_k141_1004920_121	AF-Q845J2-F1-model_v4	9.433e-46	1	1	paaE	Putative ring-oxydation complex protein 5	Carbon cycling	Polyphenol (Hydroxyphenylacetic acids) cycling	phenylacteate degradation	1.14.13.149	K02613
MFD04944.bin.1.310	MFD04944.bin.1.310_contig_46767_57	AF-Q845J2-F1-model_v4	2.163e-43	0.97	1	paaE	Putative ring-oxydation complex protein 5	Carbon cycling	Polyphenol (Hydroxyphenylacetic acids) cycling	phenylacteate degradation	1.14.13.149	K02613
MFD04935.bin.1.89	MFD04935.bin.1.89_contig_6298_126	AF-Q845J2-F1-model_v4	6.177e-42	0.997	0.992	paaE	Putative ring-oxydation complex protein 5	Carbon cycling	Polyphenol (Hydroxyphenylacetic acids) cycling	phenylacteate degradation	1.14.13.149	K02613
SRR12170513bin.34	SRR12170513bin.34_k141_346126_6	AF-Q845J2-F1-model_v4	1.256e-43	0.992	0.997	paaE	Putative ring-oxydation complex protein 5	Carbon cycling	Polyphenol (Hydroxyphenylacetic acids) cycling	phenylacteate degradation	1.14.13.149	K02613
SRR12350505bin.9	SRR12350505bin.9_k141_3612_187	AF-Q845J2-F1-model_v4	8.13e-43	0.918	0.997	paaE	Putative ring-oxydation complex protein 5	Carbon cycling	Polyphenol (Hydroxyphenylacetic acids) cycling	phenylacteate degradation	1.14.13.149	K02613
MFD05502.bin.1.142	MFD05502.bin.1.142_contig_62835_189	AF-Q845J2-F1-model_v4	3.273e-41	0.961	0.992	paaE	Putative ring-oxydation complex protein 5	Carbon cycling	Polyphenol (Hydroxyphenylacetic acids) cycling	phenylacteate degradation	1.14.13.149	K02613
MFD02581.bin.1.69	MFD02581.bin.1.69_contig_2798_2327	AF-Q845J2-F1-model_v4	1.38e-44	0.981	0.992	paaE	Putative ring-oxydation complex protein 5	Carbon cycling	Polyphenol (Hydroxyphenylacetic acids) cycling	phenylacteate degradation	1.14.13.149	K02613
MFD04212.bin.1.86	MFD04212.bin.1.86_contig_2394_231	AF-Q845J2-F1-model_v4	3.663e-42	0.956	0.992	paaE	Putative ring-oxydation complex protein 5	Carbon cycling	Polyphenol (Hydroxyphenylacetic acids) cycling	phenylacteate degradation	1.14.13.149	K02613
MFD09964.bin.1.24	MFD09964.bin.1.24_contig_9673_188	AF-Q845J2-F1-model_v4	2.509e-39	0.994	0.997	paaE	Putative ring-oxydation complex protein 5	Carbon cycling	Polyphenol (Hydroxyphenylacetic acids) cycling	phenylacteate degradation	1.14.13.149	K02613
MFD05747.bin.1.146	MFD05747.bin.1.146_contig_17563_3	AF-Q845J2-F1-model_v4	5.27e-41	0.981	1	paaE	Putative ring-oxydation complex protein 5	Carbon cycling	Polyphenol (Hydroxyphenylacetic acids) cycling	phenylacteate degradation	1.14.13.149	K02613
SRR11679235bin.13	SRR11679235bin.13_k141_629393_23	AF-Q845J2-F1-model_v4	2.007e-44	0.978	1	paaE	Putative ring-oxydation complex protein 5	Carbon cycling	Polyphenol (Hydroxyphenylacetic acids) cycling	phenylacteate degradation	1.14.13.149	K02613
MFD09603.bin.1.46	MFD09603.bin.1.46_contig_4172_378	AF-Q845J2-F1-model_v4	4.543e-43	0.989	0.992	paaE	Putative ring-oxydation complex protein 5	Carbon cycling	Polyphenol (Hydroxyphenylacetic acids) cycling	phenylacteate degradation	1.14.13.149	K02613
SRR11678221bin.5	SRR11678221bin.5_k141_4924_353	AF-Q845J2-F1-model_v4	1.168e-42	0.981	1	paaE	Putative ring-oxydation complex protein 5	Carbon cycling	Polyphenol (Hydroxyphenylacetic acids) cycling	phenylacteate degradation	1.14.13.149	K02613
MFD00962.bin.1.200	MFD00962.bin.1.200_contig_80710_152	AF-Q845J2-F1-model_v4	1.755e-43	0.962	1	paaE	Putative ring-oxydation complex protein 5	Carbon cycling	Polyphenol (Hydroxyphenylacetic acids) cycling	phenylacteate degradation	1.14.13.149	K02613
SRR8879137rbin.9	SRR8879137rbin.9_k141_3726961_4	AF-Q845J2-F1-model_v4	1.64e-46	0.986	0.994	paaE	Putative ring-oxydation complex protein 5	Carbon cycling	Polyphenol (Hydroxyphenylacetic acids) cycling	phenylacteate degradation	1.14.13.149	K02613
SRR12087332bin.2	SRR12087332bin.2_k141_8231_61	AF-Q845J2-F1-model_v4	1.563e-40	1	1	paaE	Putative ring-oxydation complex protein 5	Carbon cycling	Polyphenol (Hydroxyphenylacetic acids) cycling	phenylacteate degradation	1.14.13.149	K02613
SRR11719867bin.7	SRR11719867bin.7_k141_118073_13	AF-Q845J2-F1-model_v4	2.942e-39	0.961	0.992	paaE	Putative ring-oxydation complex protein 5	Carbon cycling	Polyphenol (Hydroxyphenylacetic acids) cycling	phenylacteate degradation	1.14.13.149	K02613
MFD04212.bin.1.205	MFD04212.bin.1.205_contig_28521_372	AF-Q845J2-F1-model_v4	3.672e-46	0.992	0.994	paaE	Putative ring-oxydation complex protein 5	Carbon cycling	Polyphenol (Hydroxyphenylacetic acids) cycling	phenylacteate degradation	1.14.13.149	K02613
MFD04944.bin.1.60	MFD04944.bin.1.60_contig_12476_679	AF-Q845J2-F1-model_v4	9.138e-44	0.963	0.992	paaE	Putative ring-oxydation complex protein 5	Carbon cycling	Polyphenol (Hydroxyphenylacetic acids) cycling	phenylacteate degradation	1.14.13.149	K02613
MFD09212.bin.1.219	MFD09212.bin.1.219_contig_3964_382	AF-Q845J2-F1-model_v4	4.382e-25	0.884	0.983	paaE	Putative ring-oxydation complex protein 5	Carbon cycling	Polyphenol (Hydroxyphenylacetic acids) cycling	phenylacteate degradation	1.14.13.149	K02613
SRR10360620bin.14	SRR10360620bin.14_k141_1074226_43	AF-Q845J2-F1-model_v4	7.593e-46	0.997	1	paaE	Putative ring-oxydation complex protein 5	Carbon cycling	Polyphenol (Hydroxyphenylacetic acids) cycling	phenylacteate degradation	1.14.13.149	K02613
SRR10489839bin.14	SRR10489839bin.14_k141_49997_11	AF-Q845J2-F1-model_v4	2.477e-44	0.935	0.997	paaE	Putative ring-oxydation complex protein 5	Carbon cycling	Polyphenol (Hydroxyphenylacetic acids) cycling	phenylacteate degradation	1.14.13.149	K02613
SRR12170513bin.36	SRR12170513bin.36_k141_493031_2	AF-Q845J2-F1-model_v4	1.145e-43	0.997	1	paaE	Putative ring-oxydation complex protein 5	Carbon cycling	Polyphenol (Hydroxyphenylacetic acids) cycling	phenylacteate degradation	1.14.13.149	K02613
MFD02581.bin.1.72	MFD02581.bin.1.72_contig_8303_1461	AF-Q845J2-F1-model_v4	1.436e-44	0.989	0.992	paaE	Putative ring-oxydation complex protein 5	Carbon cycling	Polyphenol (Hydroxyphenylacetic acids) cycling	phenylacteate degradation	1.14.13.149	K02613
MFD09267.bin.1.92	MFD09267.bin.1.92_contig_11550_1602	AF-Q845J2-F1-model_v4	1.52e-43	0.989	1	paaE	Putative ring-oxydation complex protein 5	Carbon cycling	Polyphenol (Hydroxyphenylacetic acids) cycling	phenylacteate degradation	1.14.13.149	K02613
MFD02581.bin.1.106	MFD02581.bin.1.106_contig_3223_49	AF-Q845J2-F1-model_v4	4.668e-43	0.956	1	paaE	Putative ring-oxydation complex protein 5	Carbon cycling	Polyphenol (Hydroxyphenylacetic acids) cycling	phenylacteate degradation	1.14.13.149	K02613
MFD00392.bin.2.54	MFD00392.bin.2.54_contig_4757_433	AF-Q845J2-F1-model_v4	6.815e-50	1	1	paaE	Putative ring-oxydation complex protein 5	Carbon cycling	Polyphenol (Hydroxyphenylacetic acids) cycling	phenylacteate degradation	1.14.13.149	K02613
MFD09286.bin.1.124	MFD09286.bin.1.124_contig_49293_104	AF-Q845J2-F1-model_v4	7.855e-45	0.992	0.997	paaE	Putative ring-oxydation complex protein 5	Carbon cycling	Polyphenol (Hydroxyphenylacetic acids) cycling	phenylacteate degradation	1.14.13.149	K02613
MFD04463.bin.1.82	MFD04463.bin.1.82_contig_20447_542	AF-Q845J2-F1-model_v4	4.535e-43	0.994	0.997	paaE	Putative ring-oxydation complex protein 5	Carbon cycling	Polyphenol (Hydroxyphenylacetic acids) cycling	phenylacteate degradation	1.14.13.149	K02613
MFD05513.bin.1.190	MFD05513.bin.1.190_contig_5902_828	AF-Q845J2-F1-model_v4	1.493e-43	0.971	1	paaE	Putative ring-oxydation complex protein 5	Carbon cycling	Polyphenol (Hydroxyphenylacetic acids) cycling	phenylacteate degradation	1.14.13.149	K02613
MFD02581.bin.1.182	MFD02581.bin.1.182_contig_1867_354	AF-Q845J2-F1-model_v4	1.683e-42	0.978	0.992	paaE	Putative ring-oxydation complex protein 5	Carbon cycling	Polyphenol (Hydroxyphenylacetic acids) cycling	phenylacteate degradation	1.14.13.149	K02613
SRR8931225rbin.1	SRR8931225rbin.1_k141_133416_18	AF-Q845J2-F1-model_v4	4.7e-41	0.994	0.997	paaE	Putative ring-oxydation complex protein 5	Carbon cycling	Polyphenol (Hydroxyphenylacetic acids) cycling	phenylacteate degradation	1.14.13.149	K02613
MFD05521.bin.1.66	MFD05521.bin.1.66_contig_5079_720	AF-Q845J2-F1-model_v4	1.767e-41	0.949	0.997	paaE	Putative ring-oxydation complex protein 5	Carbon cycling	Polyphenol (Hydroxyphenylacetic acids) cycling	phenylacteate degradation	1.14.13.149	K02613
SRR5665811rbin.5	SRR5665811rbin.5_k141_473867_5	AF-Q845J2-F1-model_v4	1.107e-27	0.861	0.989	paaE	Putative ring-oxydation complex protein 5	Carbon cycling	Polyphenol (Hydroxyphenylacetic acids) cycling	phenylacteate degradation	1.14.13.149	K02613
MFD05684.bin.1.351	MFD05684.bin.1.351_contig_57803_4	AF-Q845J2-F1-model_v4	6.851e-45	0.994	1	paaE	Putative ring-oxydation complex protein 5	Carbon cycling	Polyphenol (Hydroxyphenylacetic acids) cycling	phenylacteate degradation	1.14.13.149	K02613
MFD05684.bin.1.84	MFD05684.bin.1.84_contig_67857_205	AF-Q845J2-F1-model_v4	4.93e-43	0.997	1	paaE	Putative ring-oxydation complex protein 5	Carbon cycling	Polyphenol (Hydroxyphenylacetic acids) cycling	phenylacteate degradation	1.14.13.149	K02613
SRR5210214rbin.2	SRR5210214rbin.2_k141_450343_168	AF-Q845J2-F1-model_v4	1.995e-25	0.892	0.972	paaE	Putative ring-oxydation complex protein 5	Carbon cycling	Polyphenol (Hydroxyphenylacetic acids) cycling	phenylacteate degradation	1.14.13.149	K02613
SRR6474769rbin.9	SRR6474769rbin.9_k141_53793_64	AF-Q845J2-F1-model_v4	6.203e-43	0.994	0.997	paaE	Putative ring-oxydation complex protein 5	Carbon cycling	Polyphenol (Hydroxyphenylacetic acids) cycling	phenylacteate degradation	1.14.13.149	K02613
MFD02840.bin.1.134	MFD02840.bin.1.134_contig_65563_91	AF-Q845J2-F1-model_v4	1.782e-40	0.981	1	paaE	Putative ring-oxydation complex protein 5	Carbon cycling	Polyphenol (Hydroxyphenylacetic acids) cycling	phenylacteate degradation	1.14.13.149	K02613
MFD01275.bin.1.204	MFD01275.bin.1.204_contig_3075_204	AF-Q845J2-F1-model_v4	5.246e-39	0.973	1	paaE	Putative ring-oxydation complex protein 5	Carbon cycling	Polyphenol (Hydroxyphenylacetic acids) cycling	phenylacteate degradation	1.14.13.149	K02613
MFD06742.bin.2.158	MFD06742.bin.2.158_contig_79442_152	AF-Q845J2-F1-model_v4	2.727e-45	0.994	0.997	paaE	Putative ring-oxydation complex protein 5	Carbon cycling	Polyphenol (Hydroxyphenylacetic acids) cycling	phenylacteate degradation	1.14.13.149	K02613
SRR8881011rbin.47	SRR8881011rbin.47_k141_5342034_50	AF-Q845J2-F1-model_v4	1.626e-46	0.992	0.997	paaE	Putative ring-oxydation complex protein 5	Carbon cycling	Polyphenol (Hydroxyphenylacetic acids) cycling	phenylacteate degradation	1.14.13.149	K02613
MFD04580.bin.1.164	MFD04580.bin.1.164_contig_2984_681	AF-Q845J2-F1-model_v4	1.359e-44	0.989	1	paaE	Putative ring-oxydation complex protein 5	Carbon cycling	Polyphenol (Hydroxyphenylacetic acids) cycling	phenylacteate degradation	1.14.13.149	K02613
SRR8443320rbin.2	SRR8443320rbin.2_k141_133_87	AF-Q845J2-F1-model_v4	4.486e-43	0.983	0.997	paaE	Putative ring-oxydation complex protein 5	Carbon cycling	Polyphenol (Hydroxyphenylacetic acids) cycling	phenylacteate degradation	1.14.13.149	K02613
MFD01721.bin.1.199	MFD01721.bin.1.199_contig_21143_203	AF-Q845J2-F1-model_v4	1.864e-35	0.994	0.992	paaE	Putative ring-oxydation complex protein 5	Carbon cycling	Polyphenol (Hydroxyphenylacetic acids) cycling	phenylacteate degradation	1.14.13.149	K02613
MFD04212.bin.1.186	MFD04212.bin.1.186_contig_3647_1234	AF-Q845J2-F1-model_v4	1.969e-44	0.986	1	paaE	Putative ring-oxydation complex protein 5	Carbon cycling	Polyphenol (Hydroxyphenylacetic acids) cycling	phenylacteate degradation	1.14.13.149	K02613
SRR5195143rbin.22	SRR5195143rbin.22_k141_2014803_12	AF-Q845J2-F1-model_v4	3.505e-43	0.997	0.992	paaE	Putative ring-oxydation complex protein 5	Carbon cycling	Polyphenol (Hydroxyphenylacetic acids) cycling	phenylacteate degradation	1.14.13.149	K02613
MFD02579.bin.c.1	MFD02579.bin.c.1_contig_4535_5388	AF-Q845J2-F1-model_v4	2.104e-44	0.986	0.994	paaE	Putative ring-oxydation complex protein 5	Carbon cycling	Polyphenol (Hydroxyphenylacetic acids) cycling	phenylacteate degradation	1.14.13.149	K02613
SRR11719863bin.5	SRR11719863bin.5_k141_24282_9	AF-Q845J2-F1-model_v4	9.568e-40	0.989	0.997	paaE	Putative ring-oxydation complex protein 5	Carbon cycling	Polyphenol (Hydroxyphenylacetic acids) cycling	phenylacteate degradation	1.14.13.149	K02613
SRR11829118bin.4	SRR11829118bin.4_k141_38373_9	AF-Q845J2-F1-model_v4	2.437e-43	0.981	1	paaE	Putative ring-oxydation complex protein 5	Carbon cycling	Polyphenol (Hydroxyphenylacetic acids) cycling	phenylacteate degradation	1.14.13.149	K02613
MFD05705.bin.1.211	MFD05705.bin.1.211_contig_49576_164	AF-Q845J2-F1-model_v4	7.653e-13	0.996	0.866	paaE	Putative ring-oxydation complex protein 5	Carbon cycling	Polyphenol (Hydroxyphenylacetic acids) cycling	phenylacteate degradation	1.14.13.149	K02613
SRR11678132bin.4	SRR11678132bin.4_k141_4982_49	AF-Q845J2-F1-model_v4	5.612e-46	0.975	0.997	paaE	Putative ring-oxydation complex protein 5	Carbon cycling	Polyphenol (Hydroxyphenylacetic acids) cycling	phenylacteate degradation	1.14.13.149	K02613
SRR11836025bin.1	SRR11836025bin.1_k141_1291771_717	AF-Q845J2-F1-model_v4	9.512e-45	0.983	0.994	paaE	Putative ring-oxydation complex protein 5	Carbon cycling	Polyphenol (Hydroxyphenylacetic acids) cycling	phenylacteate degradation	1.14.13.149	K02613
MFD06742.bin.1.336	MFD06742.bin.1.336_contig_12106_665	AF-Q845J2-F1-model_v4	1.115e-43	0.959	0.992	paaE	Putative ring-oxydation complex protein 5	Carbon cycling	Polyphenol (Hydroxyphenylacetic acids) cycling	phenylacteate degradation	1.14.13.149	K02613
S211bin.2	S211bin.2_k141_673326_30	AF-Q845J2-F1-model_v4	7.477e-47	0.986	0.997	paaE	Putative ring-oxydation complex protein 5	Carbon cycling	Polyphenol (Hydroxyphenylacetic acids) cycling	phenylacteate degradation	1.14.13.149	K02613
ERR4661010rbin.1	ERR4661010rbin.1_k141_130425_4	AF-Q845J2-F1-model_v4	1.648e-43	0.965	1	paaE	Putative ring-oxydation complex protein 5	Carbon cycling	Polyphenol (Hydroxyphenylacetic acids) cycling	phenylacteate degradation	1.14.13.149	K02613
MFD04212.bin.1.11	MFD04212.bin.1.11_contig_1026_1541	AF-Q845J2-F1-model_v4	6.965e-43	0.97	1	paaE	Putative ring-oxydation complex protein 5	Carbon cycling	Polyphenol (Hydroxyphenylacetic acids) cycling	phenylacteate degradation	1.14.13.149	K02613
SRR10498315bin.7	SRR10498315bin.7_k141_5045_7	AF-Q845J2-F1-model_v4	9.15e-46	0.997	1	paaE	Putative ring-oxydation complex protein 5	Carbon cycling	Polyphenol (Hydroxyphenylacetic acids) cycling	phenylacteate degradation	1.14.13.149	K02613
SRR5215473rbin.20	SRR5215473rbin.20_k141_1396905_7	AF-Q845J2-F1-model_v4	9.179e-43	0.971	1	paaE	Putative ring-oxydation complex protein 5	Carbon cycling	Polyphenol (Hydroxyphenylacetic acids) cycling	phenylacteate degradation	1.14.13.149	K02613
MFD09603.bin.1.104	MFD09603.bin.1.104_contig_6262_272	AF-Q845J2-F1-model_v4	1.62e-34	0.994	0.927	paaE	Putative ring-oxydation complex protein 5	Carbon cycling	Polyphenol (Hydroxyphenylacetic acids) cycling	phenylacteate degradation	1.14.13.149	K02613
SRR10695391bin.13	SRR10695391bin.13_k141_715368_48	AF-Q845J2-F1-model_v4	2.333e-26	0.991	0.972	paaE	Putative ring-oxydation complex protein 5	Carbon cycling	Polyphenol (Hydroxyphenylacetic acids) cycling	phenylacteate degradation	1.14.13.149	K02613
SRR5195115rbin.31	SRR5195115rbin.31_k141_774300_2	AF-Q845J2-F1-model_v4	4.171e-45	0.986	0.997	paaE	Putative ring-oxydation complex protein 5	Carbon cycling	Polyphenol (Hydroxyphenylacetic acids) cycling	phenylacteate degradation	1.14.13.149	K02613
MFD09126.bin.1.77	MFD09126.bin.1.77_contig_6042_231	AF-Q845J2-F1-model_v4	1.498e-42	1	1	paaE	Putative ring-oxydation complex protein 5	Carbon cycling	Polyphenol (Hydroxyphenylacetic acids) cycling	phenylacteate degradation	1.14.13.149	K02613
SRR11613358bin.4	SRR11613358bin.4_k141_14540_19	AF-Q845J2-F1-model_v4	2.446e-43	0.971	1	paaE	Putative ring-oxydation complex protein 5	Carbon cycling	Polyphenol (Hydroxyphenylacetic acids) cycling	phenylacteate degradation	1.14.13.149	K02613
MFD04212.bin.1.291	MFD04212.bin.1.291_contig_2265_75	AF-Q845J2-F1-model_v4	2.975e-41	0.989	0.997	paaE	Putative ring-oxydation complex protein 5	Carbon cycling	Polyphenol (Hydroxyphenylacetic acids) cycling	phenylacteate degradation	1.14.13.149	K02613
SRR11833918bin.31	SRR11833918bin.31_k141_316671_44	AF-Q845J2-F1-model_v4	8.895e-44	1	1	paaE	Putative ring-oxydation complex protein 5	Carbon cycling	Polyphenol (Hydroxyphenylacetic acids) cycling	phenylacteate degradation	1.14.13.149	K02613
MFD01275.bin.1.11	MFD01275.bin.1.11_contig_29181_611	AF-Q845J2-F1-model_v4	1.23e-42	0.994	0.997	paaE	Putative ring-oxydation complex protein 5	Carbon cycling	Polyphenol (Hydroxyphenylacetic acids) cycling	phenylacteate degradation	1.14.13.149	K02613
MFD00731.bin.1.201	MFD00731.bin.1.201_contig_67361_87	AF-Q845J2-F1-model_v4	3.249e-39	0.986	0.992	paaE	Putative ring-oxydation complex protein 5	Carbon cycling	Polyphenol (Hydroxyphenylacetic acids) cycling	phenylacteate degradation	1.14.13.149	K02613
MFD04944.bin.1.332	MFD04944.bin.1.332_contig_39520_543	AF-Q845J2-F1-model_v4	2.92e-27	0.858	0.983	paaE	Putative ring-oxydation complex protein 5	Carbon cycling	Polyphenol (Hydroxyphenylacetic acids) cycling	phenylacteate degradation	1.14.13.149	K02613
MFD05705.bin.1.16	MFD05705.bin.1.16_contig_8315_17	AF-Q845J2-F1-model_v4	5.908e-40	0.983	0.992	paaE	Putative ring-oxydation complex protein 5	Carbon cycling	Polyphenol (Hydroxyphenylacetic acids) cycling	phenylacteate degradation	1.14.13.149	K02613
MFD09206.bin.1.94	MFD09206.bin.1.94_contig_837_198	AF-Q845J2-F1-model_v4	3.13e-41	0.986	1	paaE	Putative ring-oxydation complex protein 5	Carbon cycling	Polyphenol (Hydroxyphenylacetic acids) cycling	phenylacteate degradation	1.14.13.149	K02613
MFD03066.bin.1.130	MFD03066.bin.1.130_contig_32747_24	AF-Q845J2-F1-model_v4	1.095e-41	0.981	1	paaE	Putative ring-oxydation complex protein 5	Carbon cycling	Polyphenol (Hydroxyphenylacetic acids) cycling	phenylacteate degradation	1.14.13.149	K02613
MFD04752.bin.1.137	MFD04752.bin.1.137_contig_8125_454	AF-Q845J2-F1-model_v4	3.957e-42	0.854	0.997	paaE	Putative ring-oxydation complex protein 5	Carbon cycling	Polyphenol (Hydroxyphenylacetic acids) cycling	phenylacteate degradation	1.14.13.149	K02613
SRR11449179bin.35	SRR11449179bin.35_k141_623483_9	AF-Q845J2-F1-model_v4	3.14e-43	0.994	0.997	paaE	Putative ring-oxydation complex protein 5	Carbon cycling	Polyphenol (Hydroxyphenylacetic acids) cycling	phenylacteate degradation	1.14.13.149	K02613
SRR6474867rbin.7	SRR6474867rbin.7_k141_48910_38	AF-Q845J2-F1-model_v4	2.865e-41	0.918	0.994	paaE	Putative ring-oxydation complex protein 5	Carbon cycling	Polyphenol (Hydroxyphenylacetic acids) cycling	phenylacteate degradation	1.14.13.149	K02613
MFD01275.bin.1.272	MFD01275.bin.1.272_contig_6885_704	AF-Q845J2-F1-model_v4	1.505e-42	0.97	1	paaE	Putative ring-oxydation complex protein 5	Carbon cycling	Polyphenol (Hydroxyphenylacetic acids) cycling	phenylacteate degradation	1.14.13.149	K02613
MFD04212.bin.3.167	MFD04212.bin.3.167_contig_1968_365	AF-Q845J2-F1-model_v4	6.418e-44	0.978	1	paaE	Putative ring-oxydation complex protein 5	Carbon cycling	Polyphenol (Hydroxyphenylacetic acids) cycling	phenylacteate degradation	1.14.13.149	K02613
MFD03551.bin.1.13	MFD03551.bin.1.13_contig_26807_87	AF-Q845J2-F1-model_v4	1.992e-40	0.994	0.997	paaE	Putative ring-oxydation complex protein 5	Carbon cycling	Polyphenol (Hydroxyphenylacetic acids) cycling	phenylacteate degradation	1.14.13.149	K02613
MFD05841.bin.1.117	MFD05841.bin.1.117_contig_9615_101	AF-Q845J2-F1-model_v4	1.499e-41	0.994	1	paaE	Putative ring-oxydation complex protein 5	Carbon cycling	Polyphenol (Hydroxyphenylacetic acids) cycling	phenylacteate degradation	1.14.13.149	K02613
MFD01721.bin.1.324	MFD01721.bin.1.324_contig_3109_1704	AF-Q845J2-F1-model_v4	1.573e-39	0.974	1	paaE	Putative ring-oxydation complex protein 5	Carbon cycling	Polyphenol (Hydroxyphenylacetic acids) cycling	phenylacteate degradation	1.14.13.149	K02613
MFD02416.bin.1.269	MFD02416.bin.1.269_contig_28918_182	AF-Q845J2-F1-model_v4	1.042e-44	0.949	1	paaE	Putative ring-oxydation complex protein 5	Carbon cycling	Polyphenol (Hydroxyphenylacetic acids) cycling	phenylacteate degradation	1.14.13.149	K02613
MFD05580.bin.1.115	MFD05580.bin.1.115_contig_13559_714	AF-Q845J2-F1-model_v4	1.045e-40	0.997	1	paaE	Putative ring-oxydation complex protein 5	Carbon cycling	Polyphenol (Hydroxyphenylacetic acids) cycling	phenylacteate degradation	1.14.13.149	K02613
SRR8863102rbin.7	SRR8863102rbin.7_k141_113202_30	AF-Q845J2-F1-model_v4	2.364e-44	0.959	0.997	paaE	Putative ring-oxydation complex protein 5	Carbon cycling	Polyphenol (Hydroxyphenylacetic acids) cycling	phenylacteate degradation	1.14.13.149	K02613
MFD02809.bin.1.145	MFD02809.bin.1.145_contig_29677_69	AF-Q845J2-F1-model_v4	1.368e-47	0.992	0.997	paaE	Putative ring-oxydation complex protein 5	Carbon cycling	Polyphenol (Hydroxyphenylacetic acids) cycling	phenylacteate degradation	1.14.13.149	K02613
MFD05747.bin.1.146	MFD05747.bin.1.146_contig_17558_149	AF-Q845J2-F1-model_v4	3.624e-41	0.981	1	paaE	Putative ring-oxydation complex protein 5	Carbon cycling	Polyphenol (Hydroxyphenylacetic acids) cycling	phenylacteate degradation	1.14.13.149	K02613
MFD10097.bin.1.39	MFD10097.bin.1.39_contig_85_262	AF-Q845J2-F1-model_v4	2.613e-24	0.889	0.986	paaE	Putative ring-oxydation complex protein 5	Carbon cycling	Polyphenol (Hydroxyphenylacetic acids) cycling	phenylacteate degradation	1.14.13.149	K02613
S91rbin.1	S91rbin.1_k141_1413455_19	AF-Q845J2-F1-model_v4	6.041e-47	0.997	1	paaE	Putative ring-oxydation complex protein 5	Carbon cycling	Polyphenol (Hydroxyphenylacetic acids) cycling	phenylacteate degradation	1.14.13.149	K02613
SRR8879135rbin.53	SRR8879135rbin.53_k141_1685372_2	AF-Q845J2-F1-model_v4	3.946e-45	0.992	0.994	paaE	Putative ring-oxydation complex protein 5	Carbon cycling	Polyphenol (Hydroxyphenylacetic acids) cycling	phenylacteate degradation	1.14.13.149	K02613
MFD09671.bin.1.4	MFD09671.bin.1.4_contig_16638_286	AF-Q845J2-F1-model_v4	3.588e-43	0.995	0.997	paaE	Putative ring-oxydation complex protein 5	Carbon cycling	Polyphenol (Hydroxyphenylacetic acids) cycling	phenylacteate degradation	1.14.13.149	K02613
S246bin.35	S246bin.35_k141_128032_25	AF-Q845J2-F1-model_v4	2.106e-45	0.989	0.986	paaE	Putative ring-oxydation complex protein 5	Carbon cycling	Polyphenol (Hydroxyphenylacetic acids) cycling	phenylacteate degradation	1.14.13.149	K02613
MFD10064.bin.1.46	MFD10064.bin.1.46_contig_5740_407	AF-Q845J2-F1-model_v4	7.172e-43	0.995	0.997	paaE	Putative ring-oxydation complex protein 5	Carbon cycling	Polyphenol (Hydroxyphenylacetic acids) cycling	phenylacteate degradation	1.14.13.149	K02613
MFD01213.bin.1.132	MFD01213.bin.1.132_contig_11109_869	AF-Q845J2-F1-model_v4	2.786e-43	0.983	0.997	paaE	Putative ring-oxydation complex protein 5	Carbon cycling	Polyphenol (Hydroxyphenylacetic acids) cycling	phenylacteate degradation	1.14.13.149	K02613
SRR12350505bin.1	SRR12350505bin.1_k141_310_63	AF-Q845J2-F1-model_v4	3.665e-41	0.957	0.992	paaE	Putative ring-oxydation complex protein 5	Carbon cycling	Polyphenol (Hydroxyphenylacetic acids) cycling	phenylacteate degradation	1.14.13.149	K02613
MFD01721.bin.1.66	MFD01721.bin.1.66_contig_27659_56	AF-Q845J2-F1-model_v4	1.904e-43	0.935	0.992	paaE	Putative ring-oxydation complex protein 5	Carbon cycling	Polyphenol (Hydroxyphenylacetic acids) cycling	phenylacteate degradation	1.14.13.149	K02613
MFD05674.bin.1.215	MFD05674.bin.1.215_contig_56016_17	AF-Q845J2-F1-model_v4	2.866e-44	0.97	1	paaE	Putative ring-oxydation complex protein 5	Carbon cycling	Polyphenol (Hydroxyphenylacetic acids) cycling	phenylacteate degradation	1.14.13.149	K02613
SRR6474843rbin.4	SRR6474843rbin.4_k141_11186_466	AF-Q845J2-F1-model_v4	5.218e-49	0.992	0.997	paaE	Putative ring-oxydation complex protein 5	Carbon cycling	Polyphenol (Hydroxyphenylacetic acids) cycling	phenylacteate degradation	1.14.13.149	K02613
MFD03899.bin.1.187	MFD03899.bin.1.187_contig_6320_530	AF-Q845J2-F1-model_v4	1.152e-46	0.992	1	paaE	Putative ring-oxydation complex protein 5	Carbon cycling	Polyphenol (Hydroxyphenylacetic acids) cycling	phenylacteate degradation	1.14.13.149	K02613
MFD09286.bin.1.248	MFD09286.bin.1.248_contig_57128_364	AF-Q845J2-F1-model_v4	6.971e-42	0.997	1	paaE	Putative ring-oxydation complex protein 5	Carbon cycling	Polyphenol (Hydroxyphenylacetic acids) cycling	phenylacteate degradation	1.14.13.149	K02613
MFD01872.bin.1.361	MFD01872.bin.1.361_contig_46699_243	AF-Q845J2-F1-model_v4	3.009e-43	0.989	0.997	paaE	Putative ring-oxydation complex protein 5	Carbon cycling	Polyphenol (Hydroxyphenylacetic acids) cycling	phenylacteate degradation	1.14.13.149	K02613
SRR7629280rbin.16	SRR7629280rbin.16_k141_63373_12	AF-Q845J2-F1-model_v4	1.89e-43	0.986	0.997	paaE	Putative ring-oxydation complex protein 5	Carbon cycling	Polyphenol (Hydroxyphenylacetic acids) cycling	phenylacteate degradation	1.14.13.149	K02613
MFD04463.bin.c.11	MFD04463.bin.c.11_contig_10260_2027	AF-Q845J2-F1-model_v4	2.151e-44	0.965	1	paaE	Putative ring-oxydation complex protein 5	Carbon cycling	Polyphenol (Hydroxyphenylacetic acids) cycling	phenylacteate degradation	1.14.13.149	K02613
SRR11833745bin.2	SRR11833745bin.2_k141_1364960_11	AF-Q845J2-F1-model_v4	7.407e-42	0.997	0.98	paaE	Putative ring-oxydation complex protein 5	Carbon cycling	Polyphenol (Hydroxyphenylacetic acids) cycling	phenylacteate degradation	1.14.13.149	K02613
MFD05537.bin.2.59	MFD05537.bin.2.59_contig_185_63	AF-Q845J2-F1-model_v4	1.615e-25	0.885	0.983	paaE	Putative ring-oxydation complex protein 5	Carbon cycling	Polyphenol (Hydroxyphenylacetic acids) cycling	phenylacteate degradation	1.14.13.149	K02613
SRR5699024rbin.63	SRR5699024rbin.63_k141_706514_15	AF-Q845J2-F1-model_v4	3.452e-33	0.989	0.978	paaE	Putative ring-oxydation complex protein 5	Carbon cycling	Polyphenol (Hydroxyphenylacetic acids) cycling	phenylacteate degradation	1.14.13.149	K02613
MFD01872.bin.1.212	MFD01872.bin.1.212_contig_115636_15	AF-Q845J2-F1-model_v4	2.426e-42	0.994	0.997	paaE	Putative ring-oxydation complex protein 5	Carbon cycling	Polyphenol (Hydroxyphenylacetic acids) cycling	phenylacteate degradation	1.14.13.149	K02613
MFD05176.bin.1.47	MFD05176.bin.1.47_contig_6976_99	AF-Q845J2-F1-model_v4	1.608e-43	0.922	0.992	paaE	Putative ring-oxydation complex protein 5	Carbon cycling	Polyphenol (Hydroxyphenylacetic acids) cycling	phenylacteate degradation	1.14.13.149	K02613
MFD03250.bin.1.53	MFD03250.bin.1.53_contig_10719_209	AF-Q845J2-F1-model_v4	1.801e-42	0.994	0.997	paaE	Putative ring-oxydation complex protein 5	Carbon cycling	Polyphenol (Hydroxyphenylacetic acids) cycling	phenylacteate degradation	1.14.13.149	K02613
MFD09671.bin.1.97	MFD09671.bin.1.97_contig_31122_2531	AF-Q845J2-F1-model_v4	1.774e-42	0.994	1	paaE	Putative ring-oxydation complex protein 5	Carbon cycling	Polyphenol (Hydroxyphenylacetic acids) cycling	phenylacteate degradation	1.14.13.149	K02613
MFD02581.bin.1.271	MFD02581.bin.1.271_contig_9251_84	AF-Q845J2-F1-model_v4	2.819e-41	0.992	0.997	paaE	Putative ring-oxydation complex protein 5	Carbon cycling	Polyphenol (Hydroxyphenylacetic acids) cycling	phenylacteate degradation	1.14.13.149	K02613
SRR11833745bin.34	SRR11833745bin.34_k141_3092496_67	AF-Q845J2-F1-model_v4	3.082e-43	1	1	paaE	Putative ring-oxydation complex protein 5	Carbon cycling	Polyphenol (Hydroxyphenylacetic acids) cycling	phenylacteate degradation	1.14.13.149	K02613
SRR5195135rbin.15	SRR5195135rbin.15_k141_104367_7	AF-Q845J2-F1-model_v4	3.729e-38	0.994	0.994	paaE	Putative ring-oxydation complex protein 5	Carbon cycling	Polyphenol (Hydroxyphenylacetic acids) cycling	phenylacteate degradation	1.14.13.149	K02613
SRR11836410bin.55	SRR11836410bin.55_k141_3705024_30	AF-Q845J2-F1-model_v4	8.581e-43	1	1	paaE	Putative ring-oxydation complex protein 5	Carbon cycling	Polyphenol (Hydroxyphenylacetic acids) cycling	phenylacteate degradation	1.14.13.149	K02613
S261bin.29	S261bin.29_k141_1515126_25	AF-Q845J2-F1-model_v4	1.279e-44	0.989	0.992	paaE	Putative ring-oxydation complex protein 5	Carbon cycling	Polyphenol (Hydroxyphenylacetic acids) cycling	phenylacteate degradation	1.14.13.149	K02613
SRR5579871rbin.30	SRR5579871rbin.30_k141_399229_68	AF-Q845J2-F1-model_v4	1.578e-33	0.988	0.98	paaE	Putative ring-oxydation complex protein 5	Carbon cycling	Polyphenol (Hydroxyphenylacetic acids) cycling	phenylacteate degradation	1.14.13.149	K02613
MFD01716.bin.1.59	MFD01716.bin.1.59_contig_34420_259	AF-Q845J2-F1-model_v4	1.815e-45	0.992	0.997	paaE	Putative ring-oxydation complex protein 5	Carbon cycling	Polyphenol (Hydroxyphenylacetic acids) cycling	phenylacteate degradation	1.14.13.149	K02613
MFD09603.bin.1.256	MFD09603.bin.1.256_contig_447_684	AF-Q845J2-F1-model_v4	5.286e-44	0.972	0.997	paaE	Putative ring-oxydation complex protein 5	Carbon cycling	Polyphenol (Hydroxyphenylacetic acids) cycling	phenylacteate degradation	1.14.13.149	K02613
MFD05502.bin.1.175	MFD05502.bin.1.175_contig_32740_1121	AF-Q845J2-F1-model_v4	5.724e-45	0.997	1	paaE	Putative ring-oxydation complex protein 5	Carbon cycling	Polyphenol (Hydroxyphenylacetic acids) cycling	phenylacteate degradation	1.14.13.149	K02613
MFD05377.bin.1.164	MFD05377.bin.1.164_contig_22090_40	AF-Q845J2-F1-model_v4	1.082e-24	0.855	0.978	paaE	Putative ring-oxydation complex protein 5	Carbon cycling	Polyphenol (Hydroxyphenylacetic acids) cycling	phenylacteate degradation	1.14.13.149	K02613
MFD09603.bin.1.114	MFD09603.bin.1.114_contig_14434_166	AF-Q845J2-F1-model_v4	2.393e-43	0.992	1	paaE	Putative ring-oxydation complex protein 5	Carbon cycling	Polyphenol (Hydroxyphenylacetic acids) cycling	phenylacteate degradation	1.14.13.149	K02613
SRR5665811rbin.5	SRR5665811rbin.5_k141_279576_7	AF-Q845J2-F1-model_v4	1.883e-43	0.964	0.992	paaE	Putative ring-oxydation complex protein 5	Carbon cycling	Polyphenol (Hydroxyphenylacetic acids) cycling	phenylacteate degradation	1.14.13.149	K02613
MFD09964.bin.1.308	MFD09964.bin.1.308_contig_7976_1369	AF-Q845J2-F1-model_v4	1.27e-44	0.995	0.997	paaE	Putative ring-oxydation complex protein 5	Carbon cycling	Polyphenol (Hydroxyphenylacetic acids) cycling	phenylacteate degradation	1.14.13.149	K02613
SRR6185312rbin.105	SRR6185312rbin.105_k141_2280266_464	AF-Q845J2-F1-model_v4	2.189e-41	0.994	0.997	paaE	Putative ring-oxydation complex protein 5	Carbon cycling	Polyphenol (Hydroxyphenylacetic acids) cycling	phenylacteate degradation	1.14.13.149	K02613
MFD04935.bin.1.153	MFD04935.bin.1.153_contig_5011_223	AF-Q845J2-F1-model_v4	3.357e-42	1	1	paaE	Putative ring-oxydation complex protein 5	Carbon cycling	Polyphenol (Hydroxyphenylacetic acids) cycling	phenylacteate degradation	1.14.13.149	K02613
MFD05580.bin.1.2	MFD05580.bin.1.2_contig_9422_1464	AF-Q845J2-F1-model_v4	1.148e-26	0.846	0.989	paaE	Putative ring-oxydation complex protein 5	Carbon cycling	Polyphenol (Hydroxyphenylacetic acids) cycling	phenylacteate degradation	1.14.13.149	K02613
SRR13207170bin.8	SRR13207170bin.8_k141_18186_116	AF-Q845J2-F1-model_v4	1.591e-45	0.989	0.997	paaE	Putative ring-oxydation complex protein 5	Carbon cycling	Polyphenol (Hydroxyphenylacetic acids) cycling	phenylacteate degradation	1.14.13.149	K02613
MFD04967.bin.1.194	MFD04967.bin.1.194_contig_23574_353	AF-Q845J2-F1-model_v4	1.996e-42	0.983	0.997	paaE	Putative ring-oxydation complex protein 5	Carbon cycling	Polyphenol (Hydroxyphenylacetic acids) cycling	phenylacteate degradation	1.14.13.149	K02613
MFD05513.bin.1.166	MFD05513.bin.1.166_contig_12692_1039	AF-Q845J2-F1-model_v4	3.799e-38	0.997	1	paaE	Putative ring-oxydation complex protein 5	Carbon cycling	Polyphenol (Hydroxyphenylacetic acids) cycling	phenylacteate degradation	1.14.13.149	K02613
MFD05521.bin.1.264	MFD05521.bin.1.264_contig_82979_236	AF-Q845J2-F1-model_v4	1.11e-48	0.992	0.997	paaE	Putative ring-oxydation complex protein 5	Carbon cycling	Polyphenol (Hydroxyphenylacetic acids) cycling	phenylacteate degradation	1.14.13.149	K02613
SRR8881006rbin.65	SRR8881006rbin.65_k141_74542_43	AF-Q845J2-F1-model_v4	1.723e-46	0.992	0.997	paaE	Putative ring-oxydation complex protein 5	Carbon cycling	Polyphenol (Hydroxyphenylacetic acids) cycling	phenylacteate degradation	1.14.13.149	K02613
MFD04212.bin.1.303	MFD04212.bin.1.303_contig_2106_1325	AF-Q845J2-F1-model_v4	1.855e-43	0.983	1	paaE	Putative ring-oxydation complex protein 5	Carbon cycling	Polyphenol (Hydroxyphenylacetic acids) cycling	phenylacteate degradation	1.14.13.149	K02613
SRR7003810rbin.11	SRR7003810rbin.11_k141_259444_71	AF-Q845J2-F1-model_v4	4.579e-46	0.997	1	paaE	Putative ring-oxydation complex protein 5	Carbon cycling	Polyphenol (Hydroxyphenylacetic acids) cycling	phenylacteate degradation	1.14.13.149	K02613
SRR11836023bin.14	SRR11836023bin.14_k141_1613386_18	AF-Q845J2-F1-model_v4	1.623e-42	0.989	0.992	paaE	Putative ring-oxydation complex protein 5	Carbon cycling	Polyphenol (Hydroxyphenylacetic acids) cycling	phenylacteate degradation	1.14.13.149	K02613
MFD04944.bin.1.290	MFD04944.bin.1.290_contig_17122_171	AF-Q845J2-F1-model_v4	4.289e-45	0.997	1	paaE	Putative ring-oxydation complex protein 5	Carbon cycling	Polyphenol (Hydroxyphenylacetic acids) cycling	phenylacteate degradation	1.14.13.149	K02613
SRR7003763rbin.27	SRR7003763rbin.27_k141_37845_40	AF-Q845J2-F1-model_v4	2.598e-43	0.989	0.994	paaE	Putative ring-oxydation complex protein 5	Carbon cycling	Polyphenol (Hydroxyphenylacetic acids) cycling	phenylacteate degradation	1.14.13.149	K02613
MFD03250.bin.1.1	MFD03250.bin.1.1_contig_10905_2725	AF-Q845J2-F1-model_v4	3.057e-42	0.994	0.997	paaE	Putative ring-oxydation complex protein 5	Carbon cycling	Polyphenol (Hydroxyphenylacetic acids) cycling	phenylacteate degradation	1.14.13.149	K02613
SRR11742962bin.18	SRR11742962bin.18_k141_742198_8	AF-Q845J2-F1-model_v4	5.229e-42	0.994	1	paaE	Putative ring-oxydation complex protein 5	Carbon cycling	Polyphenol (Hydroxyphenylacetic acids) cycling	phenylacteate degradation	1.14.13.149	K02613
MFD03551.bin.1.156	MFD03551.bin.1.156_contig_12366_583	AF-Q845J2-F1-model_v4	6.237e-43	0.994	0.997	paaE	Putative ring-oxydation complex protein 5	Carbon cycling	Polyphenol (Hydroxyphenylacetic acids) cycling	phenylacteate degradation	1.14.13.149	K02613
MFD03804.bin.1.224	MFD03804.bin.1.224_contig_43949_373	AF-Q845J2-F1-model_v4	1.897e-43	0.994	0.997	paaE	Putative ring-oxydation complex protein 5	Carbon cycling	Polyphenol (Hydroxyphenylacetic acids) cycling	phenylacteate degradation	1.14.13.149	K02613
MFD02840.bin.1.302	MFD02840.bin.1.302_contig_32111_643	AF-Q845J2-F1-model_v4	2.083e-42	0.994	1	paaE	Putative ring-oxydation complex protein 5	Carbon cycling	Polyphenol (Hydroxyphenylacetic acids) cycling	phenylacteate degradation	1.14.13.149	K02613
SRR11613357bin.89	SRR11613357bin.89_k141_1557177_11	AF-Q845J2-F1-model_v4	1.83e-45	0.949	0.997	paaE	Putative ring-oxydation complex protein 5	Carbon cycling	Polyphenol (Hydroxyphenylacetic acids) cycling	phenylacteate degradation	1.14.13.149	K02613
MFD04716.bin.1.213	MFD04716.bin.1.213_contig_36495_182	AF-Q845J2-F1-model_v4	1.309e-47	0.986	0.997	paaE	Putative ring-oxydation complex protein 5	Carbon cycling	Polyphenol (Hydroxyphenylacetic acids) cycling	phenylacteate degradation	1.14.13.149	K02613
MFD09603.bin.1.106	MFD09603.bin.1.106_contig_8078_601	AF-Q845J2-F1-model_v4	5.268e-25	0.884	0.983	paaE	Putative ring-oxydation complex protein 5	Carbon cycling	Polyphenol (Hydroxyphenylacetic acids) cycling	phenylacteate degradation	1.14.13.149	K02613
S312bin.6	S312bin.6_k141_1604246_49	AF-Q845J2-F1-model_v4	8.69e-45	0.971	1	paaE	Putative ring-oxydation complex protein 5	Carbon cycling	Polyphenol (Hydroxyphenylacetic acids) cycling	phenylacteate degradation	1.14.13.149	K02613
MFD09964.bin.1.76	MFD09964.bin.1.76_contig_7212_250	AF-Q845J2-F1-model_v4	2.891e-45	0.994	0.997	paaE	Putative ring-oxydation complex protein 5	Carbon cycling	Polyphenol (Hydroxyphenylacetic acids) cycling	phenylacteate degradation	1.14.13.149	K02613
MFD05684.bin.2.166	MFD05684.bin.2.166_contig_6516_596	AF-Q845J2-F1-model_v4	1.831e-42	0.983	0.997	paaE	Putative ring-oxydation complex protein 5	Carbon cycling	Polyphenol (Hydroxyphenylacetic acids) cycling	phenylacteate degradation	1.14.13.149	K02613
MFD05841.bin.1.8	MFD05841.bin.1.8_contig_49516_159	AF-Q845J2-F1-model_v4	5.624e-39	0.983	0.992	paaE	Putative ring-oxydation complex protein 5	Carbon cycling	Polyphenol (Hydroxyphenylacetic acids) cycling	phenylacteate degradation	1.14.13.149	K02613
SRR5690606rbin.123	SRR5690606rbin.123_k141_2704751_7	AF-Q845J2-F1-model_v4	8.334e-42	0.961	0.992	paaE	Putative ring-oxydation complex protein 5	Carbon cycling	Polyphenol (Hydroxyphenylacetic acids) cycling	phenylacteate degradation	1.14.13.149	K02613
MFD05841.bin.1.269	MFD05841.bin.1.269_contig_32805_208	AF-Q845J2-F1-model_v4	1.579e-26	0.886	0.986	paaE	Putative ring-oxydation complex protein 5	Carbon cycling	Polyphenol (Hydroxyphenylacetic acids) cycling	phenylacteate degradation	1.14.13.149	K02613
MFD02242.bin.2.200	MFD02242.bin.2.200_contig_9091_435	AF-Q845J2-F1-model_v4	7.195e-40	0.956	1	paaE	Putative ring-oxydation complex protein 5	Carbon cycling	Polyphenol (Hydroxyphenylacetic acids) cycling	phenylacteate degradation	1.14.13.149	K02613
MFD05512.bin.1.147	MFD05512.bin.1.147_contig_57626_25	AF-Q845J2-F1-model_v4	4.425e-45	0.986	0.997	paaE	Putative ring-oxydation complex protein 5	Carbon cycling	Polyphenol (Hydroxyphenylacetic acids) cycling	phenylacteate degradation	1.14.13.149	K02613
MFD03250.bin.1.178	MFD03250.bin.1.178_contig_4299_201	AF-Q845J2-F1-model_v4	1.292e-39	0.994	0.997	paaE	Putative ring-oxydation complex protein 5	Carbon cycling	Polyphenol (Hydroxyphenylacetic acids) cycling	phenylacteate degradation	1.14.13.149	K02613
MFD04212.bin.1.66	MFD04212.bin.1.66_contig_71_505	AF-Q845J2-F1-model_v4	3.829e-43	0.997	1	paaE	Putative ring-oxydation complex protein 5	Carbon cycling	Polyphenol (Hydroxyphenylacetic acids) cycling	phenylacteate degradation	1.14.13.149	K02613
SRR11742948bin.15	SRR11742948bin.15_k141_1632117_42	AF-Q845J2-F1-model_v4	7.185e-44	0.997	1	paaE	Putative ring-oxydation complex protein 5	Carbon cycling	Polyphenol (Hydroxyphenylacetic acids) cycling	phenylacteate degradation	1.14.13.149	K02613
Z5W_BDMbin.11	Z5W_BDMbin.11_k141_731966_13	AF-Q845J2-F1-model_v4	5.391e-44	0.978	0.997	paaE	Putative ring-oxydation complex protein 5	Carbon cycling	Polyphenol (Hydroxyphenylacetic acids) cycling	phenylacteate degradation	1.14.13.149	K02613
SRR7976237rbin.41	SRR7976237rbin.41_k141_168563_39	AF-Q845J2-F1-model_v4	1.851e-40	0.981	1	paaE	Putative ring-oxydation complex protein 5	Carbon cycling	Polyphenol (Hydroxyphenylacetic acids) cycling	phenylacteate degradation	1.14.13.149	K02613
MFD09603.bin.2.235	MFD09603.bin.2.235_contig_666_669	AF-Q845J2-F1-model_v4	6.322e-46	0.944	0.992	paaE	Putative ring-oxydation complex protein 5	Carbon cycling	Polyphenol (Hydroxyphenylacetic acids) cycling	phenylacteate degradation	1.14.13.149	K02613
SRR8879133rbin.42	SRR8879133rbin.42_k141_1155292_43	AF-Q845J2-F1-model_v4	3.007e-45	0.946	0.989	paaE	Putative ring-oxydation complex protein 5	Carbon cycling	Polyphenol (Hydroxyphenylacetic acids) cycling	phenylacteate degradation	1.14.13.149	K02613
MFD03975.bin.1.240	MFD03975.bin.1.240_contig_80735_13	AF-Q845J2-F1-model_v4	7.242e-43	0.994	1	paaE	Putative ring-oxydation complex protein 5	Carbon cycling	Polyphenol (Hydroxyphenylacetic acids) cycling	phenylacteate degradation	1.14.13.149	K02613
SRR5579863rbin.18	SRR5579863rbin.18_k141_2072740_5	AF-Q845J2-F1-model_v4	3.482e-42	0.983	0.989	paaE	Putative ring-oxydation complex protein 5	Carbon cycling	Polyphenol (Hydroxyphenylacetic acids) cycling	phenylacteate degradation	1.14.13.149	K02613
MFD03250.bin.1.25	MFD03250.bin.1.25_contig_12695_811	AF-Q845J2-F1-model_v4	1.851e-42	0.994	0.997	paaE	Putative ring-oxydation complex protein 5	Carbon cycling	Polyphenol (Hydroxyphenylacetic acids) cycling	phenylacteate degradation	1.14.13.149	K02613
MFD09603.bin.1.49	MFD09603.bin.1.49_contig_19766_1003	AF-Q845J2-F1-model_v4	4.875e-43	0.98	0.997	paaE	Putative ring-oxydation complex protein 5	Carbon cycling	Polyphenol (Hydroxyphenylacetic acids) cycling	phenylacteate degradation	1.14.13.149	K02613
SRR3712184rbin.16	SRR3712184rbin.16_k141_480761_2	AF-Q845J2-F1-model_v4	2.694e-42	1	1	paaE	Putative ring-oxydation complex protein 5	Carbon cycling	Polyphenol (Hydroxyphenylacetic acids) cycling	phenylacteate degradation	1.14.13.149	K02613
MFD02242.bin.1.183	MFD02242.bin.1.183_contig_9135_194	AF-Q845J2-F1-model_v4	3.919e-47	0.992	0.997	paaE	Putative ring-oxydation complex protein 5	Carbon cycling	Polyphenol (Hydroxyphenylacetic acids) cycling	phenylacteate degradation	1.14.13.149	K02613
SRR3402030rbin.4	SRR3402030rbin.4_k141_36281_7	AF-Q845J2-F1-model_v4	2.414e-43	1	1	paaE	Putative ring-oxydation complex protein 5	Carbon cycling	Polyphenol (Hydroxyphenylacetic acids) cycling	phenylacteate degradation	1.14.13.149	K02613
SRR2903329rbin.2	SRR2903329rbin.2_k141_77593_35	AF-Q845J2-F1-model_v4	6.704e-48	0.992	0.997	paaE	Putative ring-oxydation complex protein 5	Carbon cycling	Polyphenol (Hydroxyphenylacetic acids) cycling	phenylacteate degradation	1.14.13.149	K02613
SRR11835595bin.26	SRR11835595bin.26_k141_467599_52	AF-Q845J2-F1-model_v4	3.072e-46	0.983	0.994	paaE	Putative ring-oxydation complex protein 5	Carbon cycling	Polyphenol (Hydroxyphenylacetic acids) cycling	phenylacteate degradation	1.14.13.149	K02613
MFD09603.bin.1.193	MFD09603.bin.1.193_contig_2353_1476	AF-Q845J2-F1-model_v4	2.105e-47	0.949	0.997	paaE	Putative ring-oxydation complex protein 5	Carbon cycling	Polyphenol (Hydroxyphenylacetic acids) cycling	phenylacteate degradation	1.14.13.149	K02613
MFD06298.bin.1.126	MFD06298.bin.1.126_contig_29921_44	AF-Q845J2-F1-model_v4	9.965e-44	0.995	0.997	paaE	Putative ring-oxydation complex protein 5	Carbon cycling	Polyphenol (Hydroxyphenylacetic acids) cycling	phenylacteate degradation	1.14.13.149	K02613
MFD08700.bin.1.4	MFD08700.bin.1.4_contig_122896_37	AF-Q845J2-F1-model_v4	3.029e-43	0.992	0.994	paaE	Putative ring-oxydation complex protein 5	Carbon cycling	Polyphenol (Hydroxyphenylacetic acids) cycling	phenylacteate degradation	1.14.13.149	K02613
MFD05521.bin.2.65	MFD05521.bin.2.65_contig_94290_178	AF-Q845J2-F1-model_v4	8.391e-44	0.989	1	paaE	Putative ring-oxydation complex protein 5	Carbon cycling	Polyphenol (Hydroxyphenylacetic acids) cycling	phenylacteate degradation	1.14.13.149	K02613
MFD04935.bin.1.3	MFD04935.bin.1.3_contig_2055_1141	AF-Q845J2-F1-model_v4	2.753e-44	0.954	0.992	paaE	Putative ring-oxydation complex protein 5	Carbon cycling	Polyphenol (Hydroxyphenylacetic acids) cycling	phenylacteate degradation	1.14.13.149	K02613
zpcx_8rbin.22	zpcx_8rbin.22_k141_634583_5	AF-Q845J2-F1-model_v4	1.729e-42	0.986	0.994	paaE	Putative ring-oxydation complex protein 5	Carbon cycling	Polyphenol (Hydroxyphenylacetic acids) cycling	phenylacteate degradation	1.14.13.149	K02613
MFD05521.bin.1.164	MFD05521.bin.1.164_contig_12855_248	AF-Q845J2-F1-model_v4	1.106e-41	0.994	1	paaE	Putative ring-oxydation complex protein 5	Carbon cycling	Polyphenol (Hydroxyphenylacetic acids) cycling	phenylacteate degradation	1.14.13.149	K02613
MFD03804.bin.1.169	MFD03804.bin.1.169_contig_14669_646	AF-Q845J2-F1-model_v4	1.681e-42	0.994	0.997	paaE	Putative ring-oxydation complex protein 5	Carbon cycling	Polyphenol (Hydroxyphenylacetic acids) cycling	phenylacteate degradation	1.14.13.149	K02613
SRR5579859rbin.4	SRR5579859rbin.4_k141_1250398_534	AF-Q845J2-F1-model_v4	2.684e-39	0.983	0.992	paaE	Putative ring-oxydation complex protein 5	Carbon cycling	Polyphenol (Hydroxyphenylacetic acids) cycling	phenylacteate degradation	1.14.13.149	K02613
MFD05674.bin.1.102	MFD05674.bin.1.102_contig_14840_84	AF-Q845J2-F1-model_v4	1.173e-41	0.995	0.997	paaE	Putative ring-oxydation complex protein 5	Carbon cycling	Polyphenol (Hydroxyphenylacetic acids) cycling	phenylacteate degradation	1.14.13.149	K02613
MFD05377.bin.1.66	MFD05377.bin.1.66_contig_67133_384	AF-Q845J2-F1-model_v4	1.204e-42	0.995	0.997	paaE	Putative ring-oxydation complex protein 5	Carbon cycling	Polyphenol (Hydroxyphenylacetic acids) cycling	phenylacteate degradation	1.14.13.149	K02613
SRR8881005rbin.75	SRR8881005rbin.75_k141_3784302_8	AF-Q845J2-F1-model_v4	3.266e-46	0.992	0.997	paaE	Putative ring-oxydation complex protein 5	Carbon cycling	Polyphenol (Hydroxyphenylacetic acids) cycling	phenylacteate degradation	1.14.13.149	K02613
SRR5855419rbin.3	SRR5855419rbin.3_k141_689955_94	AF-Q845J2-F1-model_v4	4.913e-35	0.855	0.986	paaE	Putative ring-oxydation complex protein 5	Carbon cycling	Polyphenol (Hydroxyphenylacetic acids) cycling	phenylacteate degradation	1.14.13.149	K02613
SRR11678133bin.6	SRR11678133bin.6_k141_8741_436	AF-Q845J2-F1-model_v4	1.254e-44	0.986	0.997	paaE	Putative ring-oxydation complex protein 5	Carbon cycling	Polyphenol (Hydroxyphenylacetic acids) cycling	phenylacteate degradation	1.14.13.149	K02613
MFD01275.bin.1.258	MFD01275.bin.1.258_contig_14462_1779	AF-Q845J2-F1-model_v4	7.138e-44	0.971	1	paaE	Putative ring-oxydation complex protein 5	Carbon cycling	Polyphenol (Hydroxyphenylacetic acids) cycling	phenylacteate degradation	1.14.13.149	K02613
MFD06092.bin.1.246	MFD06092.bin.1.246_contig_33994_101	AF-Q845J2-F1-model_v4	1.542e-45	0.994	0.997	paaE	Putative ring-oxydation complex protein 5	Carbon cycling	Polyphenol (Hydroxyphenylacetic acids) cycling	phenylacteate degradation	1.14.13.149	K02613
MFD04716.bin.1.179	MFD04716.bin.1.179_contig_55109_22	AF-Q845J2-F1-model_v4	3.028e-47	0.986	0.997	paaE	Putative ring-oxydation complex protein 5	Carbon cycling	Polyphenol (Hydroxyphenylacetic acids) cycling	phenylacteate degradation	1.14.13.149	K02613
MFD01275.bin.2.29	MFD01275.bin.2.29_contig_1966_45	AF-Q845J2-F1-model_v4	1.115e-42	0.98	1	paaE	Putative ring-oxydation complex protein 5	Carbon cycling	Polyphenol (Hydroxyphenylacetic acids) cycling	phenylacteate degradation	1.14.13.149	K02613
SRR11834594bin.9	SRR11834594bin.9_k141_245314_2	AF-Q845J2-F1-model_v4	4.359e-41	0.967	1	paaE	Putative ring-oxydation complex protein 5	Carbon cycling	Polyphenol (Hydroxyphenylacetic acids) cycling	phenylacteate degradation	1.14.13.149	K02613
MFD05442.bin.1.55	MFD05442.bin.1.55_contig_15506_115	AF-Q845J2-F1-model_v4	3.024e-47	0.986	0.997	paaE	Putative ring-oxydation complex protein 5	Carbon cycling	Polyphenol (Hydroxyphenylacetic acids) cycling	phenylacteate degradation	1.14.13.149	K02613
MFD03250.bin.1.152	MFD03250.bin.1.152_contig_15813_515	AF-Q845J2-F1-model_v4	2.445e-46	0.994	0.997	paaE	Putative ring-oxydation complex protein 5	Carbon cycling	Polyphenol (Hydroxyphenylacetic acids) cycling	phenylacteate degradation	1.14.13.149	K02613
MFD10113.bin.1.28	MFD10113.bin.1.28_contig_6884_182	AF-Q845J2-F1-model_v4	5.752e-41	1	1	paaE	Putative ring-oxydation complex protein 5	Carbon cycling	Polyphenol (Hydroxyphenylacetic acids) cycling	phenylacteate degradation	1.14.13.149	K02613
MFD09779.bin.1.245	MFD09779.bin.1.245_contig_20138_887	AF-Q845J2-F1-model_v4	7.835e-44	0.98	0.989	paaE	Putative ring-oxydation complex protein 5	Carbon cycling	Polyphenol (Hydroxyphenylacetic acids) cycling	phenylacteate degradation	1.14.13.149	K02613
MFD03250.bin.c.1	MFD03250.bin.c.1_contig_11965_5174	AF-Q845J2-F1-model_v4	1.718e-37	0.992	0.989	paaE	Putative ring-oxydation complex protein 5	Carbon cycling	Polyphenol (Hydroxyphenylacetic acids) cycling	phenylacteate degradation	1.14.13.149	K02613
MFD09779.bin.1.57	MFD09779.bin.1.57_contig_19790_254	AF-Q845J2-F1-model_v4	3.34e-44	0.992	0.997	paaE	Putative ring-oxydation complex protein 5	Carbon cycling	Polyphenol (Hydroxyphenylacetic acids) cycling	phenylacteate degradation	1.14.13.149	K02613
MFD01299.bin.1.237	MFD01299.bin.1.237_contig_25091_245	AF-Q845J2-F1-model_v4	2.517e-29	0.874	0.986	paaE	Putative ring-oxydation complex protein 5	Carbon cycling	Polyphenol (Hydroxyphenylacetic acids) cycling	phenylacteate degradation	1.14.13.149	K02613
MFD09964.bin.1.347	MFD09964.bin.1.347_contig_15220_454	AF-Q845J2-F1-model_v4	3.489e-42	0.994	0.997	paaE	Putative ring-oxydation complex protein 5	Carbon cycling	Polyphenol (Hydroxyphenylacetic acids) cycling	phenylacteate degradation	1.14.13.149	K02613
MFD00008.bin.1.30	MFD00008.bin.1.30_contig_17397_1029	AF-Q845J2-F1-model_v4	3.18e-40	0.997	1	paaE	Putative ring-oxydation complex protein 5	Carbon cycling	Polyphenol (Hydroxyphenylacetic acids) cycling	phenylacteate degradation	1.14.13.149	K02613
MFD02840.bin.1.91	MFD02840.bin.1.91_contig_35367_448	AF-Q845J2-F1-model_v4	6.818e-43	0.971	1	paaE	Putative ring-oxydation complex protein 5	Carbon cycling	Polyphenol (Hydroxyphenylacetic acids) cycling	phenylacteate degradation	1.14.13.149	K02613
MFD06435.bin.1.50	MFD06435.bin.1.50_contig_126206_77	AF-Q845J2-F1-model_v4	1.167e-25	0.873	0.978	paaE	Putative ring-oxydation complex protein 5	Carbon cycling	Polyphenol (Hydroxyphenylacetic acids) cycling	phenylacteate degradation	1.14.13.149	K02613
SRR12347633bin.7	SRR12347633bin.7_k141_9436_1078	AF-Q845J2-F1-model_v4	5.351e-46	0.989	0.997	paaE	Putative ring-oxydation complex protein 5	Carbon cycling	Polyphenol (Hydroxyphenylacetic acids) cycling	phenylacteate degradation	1.14.13.149	K02613
SRR11678156bin.10	SRR11678156bin.10_k141_2840_615	AF-Q845J2-F1-model_v4	1.59e-45	1	1	paaE	Putative ring-oxydation complex protein 5	Carbon cycling	Polyphenol (Hydroxyphenylacetic acids) cycling	phenylacteate degradation	1.14.13.149	K02613
SRR11613358bin.46	SRR11613358bin.46_k141_587610_4	AF-Q845J2-F1-model_v4	1.83e-45	0.949	0.997	paaE	Putative ring-oxydation complex protein 5	Carbon cycling	Polyphenol (Hydroxyphenylacetic acids) cycling	phenylacteate degradation	1.14.13.149	K02613
SRR5195118rbin.5	SRR5195118rbin.5_k141_2149625_4	AF-Q845J2-F1-model_v4	5.485e-44	0.989	0.992	paaE	Putative ring-oxydation complex protein 5	Carbon cycling	Polyphenol (Hydroxyphenylacetic acids) cycling	phenylacteate degradation	1.14.13.149	K02613
MFD05580.bin.1.2	MFD05580.bin.1.2_contig_9422_2198	AF-Q845J2-F1-model_v4	2.564e-26	0.864	0.983	paaE	Putative ring-oxydation complex protein 5	Carbon cycling	Polyphenol (Hydroxyphenylacetic acids) cycling	phenylacteate degradation	1.14.13.149	K02613
SRR6474940rbin.5	SRR6474940rbin.5_k141_14640_97	AF-Q845J2-F1-model_v4	4.647e-50	0.992	0.997	paaE	Putative ring-oxydation complex protein 5	Carbon cycling	Polyphenol (Hydroxyphenylacetic acids) cycling	phenylacteate degradation	1.14.13.149	K02613
SRR12087329bin.6	SRR12087329bin.6_k141_2498_20	AF-Q845J2-F1-model_v4	8.2e-60	0.994	0.997	paaE	Putative ring-oxydation complex protein 5	Carbon cycling	Polyphenol (Hydroxyphenylacetic acids) cycling	phenylacteate degradation	1.14.13.149	K02613
MFD03250.bin.1.193	MFD03250.bin.1.193_contig_2542_50	AF-Q845J2-F1-model_v4	1.906e-40	0.992	0.992	paaE	Putative ring-oxydation complex protein 5	Carbon cycling	Polyphenol (Hydroxyphenylacetic acids) cycling	phenylacteate degradation	1.14.13.149	K02613
MFD05705.bin.1.84	MFD05705.bin.1.84_contig_55456_15	AF-Q845J2-F1-model_v4	6.215e-45	0.983	0.997	paaE	Putative ring-oxydation complex protein 5	Carbon cycling	Polyphenol (Hydroxyphenylacetic acids) cycling	phenylacteate degradation	1.14.13.149	K02613
MFD00392.bin.3.201	MFD00392.bin.3.201_contig_35302_33	AF-Q845J2-F1-model_v4	4.746e-42	0.955	0.997	paaE	Putative ring-oxydation complex protein 5	Carbon cycling	Polyphenol (Hydroxyphenylacetic acids) cycling	phenylacteate degradation	1.14.13.149	K02613
S402bin.4	S402bin.4_k141_431644_12	AF-Q845J2-F1-model_v4	2.262e-44	0.96	0.997	paaE	Putative ring-oxydation complex protein 5	Carbon cycling	Polyphenol (Hydroxyphenylacetic acids) cycling	phenylacteate degradation	1.14.13.149	K02613
MFD02581.bin.1.237	MFD02581.bin.1.237_contig_10008_1692	AF-Q845J2-F1-model_v4	2.553e-39	0.997	1	paaE	Putative ring-oxydation complex protein 5	Carbon cycling	Polyphenol (Hydroxyphenylacetic acids) cycling	phenylacteate degradation	1.14.13.149	K02613
MFD01721.bin.2.122	MFD01721.bin.2.122_contig_2402_971	AF-Q845J2-F1-model_v4	8.839e-43	0.935	0.997	paaE	Putative ring-oxydation complex protein 5	Carbon cycling	Polyphenol (Hydroxyphenylacetic acids) cycling	phenylacteate degradation	1.14.13.149	K02613
MFD04428.bin.1.112	MFD04428.bin.1.112_contig_15851_57	AF-Q845J2-F1-model_v4	1.243e-44	0.992	1	paaE	Putative ring-oxydation complex protein 5	Carbon cycling	Polyphenol (Hydroxyphenylacetic acids) cycling	phenylacteate degradation	1.14.13.149	K02613
MFD04944.bin.1.226	MFD04944.bin.1.226_contig_31079_91	AF-Q845J2-F1-model_v4	7.562e-43	0.968	0.997	paaE	Putative ring-oxydation complex protein 5	Carbon cycling	Polyphenol (Hydroxyphenylacetic acids) cycling	phenylacteate degradation	1.14.13.149	K02613
SRR11671580bin.20	SRR11671580bin.20_k141_876790_14	AF-Q845J2-F1-model_v4	1.827e-44	1	1	paaE	Putative ring-oxydation complex protein 5	Carbon cycling	Polyphenol (Hydroxyphenylacetic acids) cycling	phenylacteate degradation	1.14.13.149	K02613
MFD09603.bin.1.394	MFD09603.bin.1.394_contig_34540_653	AF-Q845J2-F1-model_v4	2.899e-32	0.934	0.994	paaE	Putative ring-oxydation complex protein 5	Carbon cycling	Polyphenol (Hydroxyphenylacetic acids) cycling	phenylacteate degradation	1.14.13.149	K02613
SRR8879131rbin.91	SRR8879131rbin.91_k141_1047167_10	AF-Q845J2-F1-model_v4	2.712e-45	0.989	0.994	paaE	Putative ring-oxydation complex protein 5	Carbon cycling	Polyphenol (Hydroxyphenylacetic acids) cycling	phenylacteate degradation	1.14.13.149	K02613
MFD02840.bin.1.230	MFD02840.bin.1.230_contig_100583_25	AF-Q845J2-F1-model_v4	1.109e-24	0.883	0.983	paaE	Putative ring-oxydation complex protein 5	Carbon cycling	Polyphenol (Hydroxyphenylacetic acids) cycling	phenylacteate degradation	1.14.13.149	K02613
SRR12170519bin.23	SRR12170519bin.23_k141_44708_7	AF-Q845J2-F1-model_v4	1.11e-43	0.997	1	paaE	Putative ring-oxydation complex protein 5	Carbon cycling	Polyphenol (Hydroxyphenylacetic acids) cycling	phenylacteate degradation	1.14.13.149	K02613
SRR10376087bin.8	SRR10376087bin.8_k141_60068_49	AF-Q845J2-F1-model_v4	2.092e-42	0.997	1	paaE	Putative ring-oxydation complex protein 5	Carbon cycling	Polyphenol (Hydroxyphenylacetic acids) cycling	phenylacteate degradation	1.14.13.149	K02613
SRR6474744rbin.3	SRR6474744rbin.3_k141_85743_17	AF-Q845J2-F1-model_v4	2.779e-46	0.995	0.997	paaE	Putative ring-oxydation complex protein 5	Carbon cycling	Polyphenol (Hydroxyphenylacetic acids) cycling	phenylacteate degradation	1.14.13.149	K02613
MFD09848.bin.3.70	MFD09848.bin.3.70_contig_7024_129	AF-Q845J2-F1-model_v4	2.249e-44	0.981	0.992	paaE	Putative ring-oxydation complex protein 5	Carbon cycling	Polyphenol (Hydroxyphenylacetic acids) cycling	phenylacteate degradation	1.14.13.149	K02613
MFD05521.bin.1.193	MFD05521.bin.1.193_contig_5329_635	AF-Q845J2-F1-model_v4	4.69e-45	0.992	1	paaE	Putative ring-oxydation complex protein 5	Carbon cycling	Polyphenol (Hydroxyphenylacetic acids) cycling	phenylacteate degradation	1.14.13.149	K02613
SRR8879132rbin.29	SRR8879132rbin.29_k141_1623078_88	AF-Q845J2-F1-model_v4	2.919e-41	0.995	0.997	paaE	Putative ring-oxydation complex protein 5	Carbon cycling	Polyphenol (Hydroxyphenylacetic acids) cycling	phenylacteate degradation	1.14.13.149	K02613
MFD01275.bin.1.263	MFD01275.bin.1.263_contig_1972_42	AF-Q845J2-F1-model_v4	4.078e-43	0.983	0.997	paaE	Putative ring-oxydation complex protein 5	Carbon cycling	Polyphenol (Hydroxyphenylacetic acids) cycling	phenylacteate degradation	1.14.13.149	K02613
MFD09730.bin.1.97	MFD09730.bin.1.97_contig_65301_59	AF-Q845J2-F1-model_v4	2.087e-34	0.904	0.989	paaE	Putative ring-oxydation complex protein 5	Carbon cycling	Polyphenol (Hydroxyphenylacetic acids) cycling	phenylacteate degradation	1.14.13.149	K02613
MFD03726.bin.2.46	MFD03726.bin.2.46_contig_32054_104	AF-Q845J2-F1-model_v4	2.307e-43	0.986	0.997	paaE	Putative ring-oxydation complex protein 5	Carbon cycling	Polyphenol (Hydroxyphenylacetic acids) cycling	phenylacteate degradation	1.14.13.149	K02613
MFD06714.bin.1.152	MFD06714.bin.1.152_contig_3343_215	AF-Q845J2-F1-model_v4	1.478e-43	0.994	0.997	paaE	Putative ring-oxydation complex protein 5	Carbon cycling	Polyphenol (Hydroxyphenylacetic acids) cycling	phenylacteate degradation	1.14.13.149	K02613
MFD05684.bin.1.285	MFD05684.bin.1.285_contig_63275_1021	AF-Q845J2-F1-model_v4	4.813e-48	0.997	1	paaE	Putative ring-oxydation complex protein 5	Carbon cycling	Polyphenol (Hydroxyphenylacetic acids) cycling	phenylacteate degradation	1.14.13.149	K02613
MFD01872.bin.1.207	MFD01872.bin.1.207_contig_75462_379	AF-Q845J2-F1-model_v4	2.407e-25	0.864	0.978	paaE	Putative ring-oxydation complex protein 5	Carbon cycling	Polyphenol (Hydroxyphenylacetic acids) cycling	phenylacteate degradation	1.14.13.149	K02613
MFD04463.bin.1.138	MFD04463.bin.1.138_contig_4357_167	AF-Q845J2-F1-model_v4	2.471e-24	0.883	0.978	paaE	Putative ring-oxydation complex protein 5	Carbon cycling	Polyphenol (Hydroxyphenylacetic acids) cycling	phenylacteate degradation	1.14.13.149	K02613
SRR10489822bin.1	SRR10489822bin.1_k141_524770_11	AF-Q845J2-F1-model_v4	3.311e-41	0.967	0.992	paaE	Putative ring-oxydation complex protein 5	Carbon cycling	Polyphenol (Hydroxyphenylacetic acids) cycling	phenylacteate degradation	1.14.13.149	K02613
SRR11832861bin.10	SRR11832861bin.10_k141_1992465_5	AF-Q845J2-F1-model_v4	1.981e-43	0.972	1	paaE	Putative ring-oxydation complex protein 5	Carbon cycling	Polyphenol (Hydroxyphenylacetic acids) cycling	phenylacteate degradation	1.14.13.149	K02613
SRR7094830rbin.22	SRR7094830rbin.22_k141_480512_19	AF-Q845J2-F1-model_v4	1.519e-42	0.994	0.997	paaE	Putative ring-oxydation complex protein 5	Carbon cycling	Polyphenol (Hydroxyphenylacetic acids) cycling	phenylacteate degradation	1.14.13.149	K02613
MFD09212.bin.1.133	MFD09212.bin.1.133_contig_6042_675	AF-Q845J2-F1-model_v4	1.61e-41	1	1	paaE	Putative ring-oxydation complex protein 5	Carbon cycling	Polyphenol (Hydroxyphenylacetic acids) cycling	phenylacteate degradation	1.14.13.149	K02613
MFD05513.bin.1.78	MFD05513.bin.1.78_contig_2056_468	AF-Q845J2-F1-model_v4	1.031e-43	0.983	0.997	paaE	Putative ring-oxydation complex protein 5	Carbon cycling	Polyphenol (Hydroxyphenylacetic acids) cycling	phenylacteate degradation	1.14.13.149	K02613
MFD05684.bin.1.338	MFD05684.bin.1.338_contig_16910_298	AF-Q845J2-F1-model_v4	2.841e-49	1	1	paaE	Putative ring-oxydation complex protein 5	Carbon cycling	Polyphenol (Hydroxyphenylacetic acids) cycling	phenylacteate degradation	1.14.13.149	K02613
SRR10498315bin.1	SRR10498315bin.1_k141_26729_555	AF-Q845J2-F1-model_v4	8.01e-44	0.997	1	paaE	Putative ring-oxydation complex protein 5	Carbon cycling	Polyphenol (Hydroxyphenylacetic acids) cycling	phenylacteate degradation	1.14.13.149	K02613
MFD03804.bin.1.262	MFD03804.bin.1.262_contig_28174_200	AF-Q845J2-F1-model_v4	4.662e-47	0.989	0.997	paaE	Putative ring-oxydation complex protein 5	Carbon cycling	Polyphenol (Hydroxyphenylacetic acids) cycling	phenylacteate degradation	1.14.13.149	K02613
SRR7093793rbin.1	SRR7093793rbin.1_k141_1105667_100	AF-Q845J2-F1-model_v4	2.723e-41	0.994	0.997	paaE	Putative ring-oxydation complex protein 5	Carbon cycling	Polyphenol (Hydroxyphenylacetic acids) cycling	phenylacteate degradation	1.14.13.149	K02613
SRR12676706bin.1	SRR12676706bin.1_k141_980987_11	AF-Q845J2-F1-model_v4	2.572e-44	1	1	paaE	Putative ring-oxydation complex protein 5	Carbon cycling	Polyphenol (Hydroxyphenylacetic acids) cycling	phenylacteate degradation	1.14.13.149	K02613
MFD01721.bin.1.322	MFD01721.bin.1.322_contig_3846_92	AF-Q845J2-F1-model_v4	2.959e-43	0.968	1	paaE	Putative ring-oxydation complex protein 5	Carbon cycling	Polyphenol (Hydroxyphenylacetic acids) cycling	phenylacteate degradation	1.14.13.149	K02613
MFD01721.bin.1.2	MFD01721.bin.1.2_contig_54170_33	AF-Q845J2-F1-model_v4	1.642e-43	0.997	1	paaE	Putative ring-oxydation complex protein 5	Carbon cycling	Polyphenol (Hydroxyphenylacetic acids) cycling	phenylacteate degradation	1.14.13.149	K02613
MFD01872.bin.1.2	MFD01872.bin.1.2_contig_148117_82	AF-Q845J2-F1-model_v4	2.964e-43	0.994	0.997	paaE	Putative ring-oxydation complex protein 5	Carbon cycling	Polyphenol (Hydroxyphenylacetic acids) cycling	phenylacteate degradation	1.14.13.149	K02613
MFD04463.bin.1.148	MFD04463.bin.1.148_contig_49601_361	AF-Q845J2-F1-model_v4	7.714e-41	0.994	1	paaE	Putative ring-oxydation complex protein 5	Carbon cycling	Polyphenol (Hydroxyphenylacetic acids) cycling	phenylacteate degradation	1.14.13.149	K02613
MFD03551.bin.1.147	MFD03551.bin.1.147_contig_8054_105	AF-Q845J2-F1-model_v4	3.29e-40	1	1	paaE	Putative ring-oxydation complex protein 5	Carbon cycling	Polyphenol (Hydroxyphenylacetic acids) cycling	phenylacteate degradation	1.14.13.149	K02613
SRR3990167rbin.176	SRR3990167rbin.176_k141_2050973_10	AF-Q845J2-F1-model_v4	6.116e-44	0.997	1	paaE	Putative ring-oxydation complex protein 5	Carbon cycling	Polyphenol (Hydroxyphenylacetic acids) cycling	phenylacteate degradation	1.14.13.149	K02613
MFD01721.bin.1.317	MFD01721.bin.1.317_contig_10113_558	AF-Q845J2-F1-model_v4	1.387e-45	0.994	0.997	paaE	Putative ring-oxydation complex protein 5	Carbon cycling	Polyphenol (Hydroxyphenylacetic acids) cycling	phenylacteate degradation	1.14.13.149	K02613
SRR5579862rbin.34	SRR5579862rbin.34_k141_1562123_273	AF-Q845J2-F1-model_v4	3.042e-44	0.983	0.992	paaE	Putative ring-oxydation complex protein 5	Carbon cycling	Polyphenol (Hydroxyphenylacetic acids) cycling	phenylacteate degradation	1.14.13.149	K02613
SRR11678132bin.12	SRR11678132bin.12_k141_4886_23	AF-Q845J2-F1-model_v4	1.242e-31	0.974	0.986	paaE	Putative ring-oxydation complex protein 5	Carbon cycling	Polyphenol (Hydroxyphenylacetic acids) cycling	phenylacteate degradation	1.14.13.149	K02613
SRR9009774bin.22	SRR9009774bin.22_k141_9061385_42	AF-Q845J2-F1-model_v4	1.199e-42	0.995	0.997	paaE	Putative ring-oxydation complex protein 5	Carbon cycling	Polyphenol (Hydroxyphenylacetic acids) cycling	phenylacteate degradation	1.14.13.149	K02613
SRR8931224rbin.5	SRR8931224rbin.5_k141_24849_40	AF-Q845J2-F1-model_v4	4.201e-44	0.997	1	paaE	Putative ring-oxydation complex protein 5	Carbon cycling	Polyphenol (Hydroxyphenylacetic acids) cycling	phenylacteate degradation	1.14.13.149	K02613
BL1bin.6	BL1bin.6_k141_2669146_13	AF-Q845J2-F1-model_v4	3.157e-43	1	1	paaE	Putative ring-oxydation complex protein 5	Carbon cycling	Polyphenol (Hydroxyphenylacetic acids) cycling	phenylacteate degradation	1.14.13.149	K02613
MFD01275.bin.1.139	MFD01275.bin.1.139_contig_4661_568	AF-Q845J2-F1-model_v4	1.542e-40	0.978	1	paaE	Putative ring-oxydation complex protein 5	Carbon cycling	Polyphenol (Hydroxyphenylacetic acids) cycling	phenylacteate degradation	1.14.13.149	K02613
MFD04944.bin.1.250	MFD04944.bin.1.250_contig_55844_44	AF-Q845J2-F1-model_v4	4.507e-43	0.995	0.997	paaE	Putative ring-oxydation complex protein 5	Carbon cycling	Polyphenol (Hydroxyphenylacetic acids) cycling	phenylacteate degradation	1.14.13.149	K02613
MFD05442.bin.1.359	MFD05442.bin.1.359_contig_74976_22	AF-Q845J2-F1-model_v4	3.576e-45	0.902	1	paaE	Putative ring-oxydation complex protein 5	Carbon cycling	Polyphenol (Hydroxyphenylacetic acids) cycling	phenylacteate degradation	1.14.13.149	K02613
S175bin.17	S175bin.17_k141_211317_4	AF-Q845J2-F1-model_v4	4.838e-44	1	1	paaE	Putative ring-oxydation complex protein 5	Carbon cycling	Polyphenol (Hydroxyphenylacetic acids) cycling	phenylacteate degradation	1.14.13.149	K02613
MFD05942.bin.1.21	MFD05942.bin.1.21_contig_18744_68	AF-Q845J2-F1-model_v4	2.876e-47	0.994	1	paaE	Putative ring-oxydation complex protein 5	Carbon cycling	Polyphenol (Hydroxyphenylacetic acids) cycling	phenylacteate degradation	1.14.13.149	K02613
MFD04212.bin.1.94	MFD04212.bin.1.94_contig_31013_131	AF-Q845J2-F1-model_v4	1.834e-43	0.964	0.992	paaE	Putative ring-oxydation complex protein 5	Carbon cycling	Polyphenol (Hydroxyphenylacetic acids) cycling	phenylacteate degradation	1.14.13.149	K02613
MFD04463.bin.1.56	MFD04463.bin.1.56_contig_6318_2397	AF-Q845J2-F1-model_v4	4.391e-41	0.995	0.997	paaE	Putative ring-oxydation complex protein 5	Carbon cycling	Polyphenol (Hydroxyphenylacetic acids) cycling	phenylacteate degradation	1.14.13.149	K02613
MFD01721.bin.1.355	MFD01721.bin.1.355_contig_11499_81	AF-Q845J2-F1-model_v4	6.067e-47	0.994	0.997	paaE	Putative ring-oxydation complex protein 5	Carbon cycling	Polyphenol (Hydroxyphenylacetic acids) cycling	phenylacteate degradation	1.14.13.149	K02613
MFD01275.bin.1.162	MFD01275.bin.1.162_contig_2377_584	AF-Q845J2-F1-model_v4	2.541e-26	0.905	0.992	paaE	Putative ring-oxydation complex protein 5	Carbon cycling	Polyphenol (Hydroxyphenylacetic acids) cycling	phenylacteate degradation	1.14.13.149	K02613
MFD04212.bin.1.234	MFD04212.bin.1.234_contig_12547_67	AF-Q845J2-F1-model_v4	4.443e-42	1	1	paaE	Putative ring-oxydation complex protein 5	Carbon cycling	Polyphenol (Hydroxyphenylacetic acids) cycling	phenylacteate degradation	1.14.13.149	K02613
SRR11834592bin.28	SRR11834592bin.28_k141_2388175_57	AF-Q845J2-F1-model_v4	1.577e-45	0.922	0.986	paaE	Putative ring-oxydation complex protein 5	Carbon cycling	Polyphenol (Hydroxyphenylacetic acids) cycling	phenylacteate degradation	1.14.13.149	K02613
MFD09779.bin.2.74	MFD09779.bin.2.74_contig_14712_142	AF-Q845J2-F1-model_v4	1.062e-42	0.986	0.994	paaE	Putative ring-oxydation complex protein 5	Carbon cycling	Polyphenol (Hydroxyphenylacetic acids) cycling	phenylacteate degradation	1.14.13.149	K02613
MFD10113.bin.1.199	MFD10113.bin.1.199_contig_2082_934	AF-Q845J2-F1-model_v4	7.167e-44	0.994	0.997	paaE	Putative ring-oxydation complex protein 5	Carbon cycling	Polyphenol (Hydroxyphenylacetic acids) cycling	phenylacteate degradation	1.14.13.149	K02613
MFD05580.bin.1.53	MFD05580.bin.1.53_contig_22553_98	AF-Q845J2-F1-model_v4	3.166e-45	0.997	1	paaE	Putative ring-oxydation complex protein 5	Carbon cycling	Polyphenol (Hydroxyphenylacetic acids) cycling	phenylacteate degradation	1.14.13.149	K02613
SRR3546814rbin.3	SRR3546814rbin.3_k141_101361_1	AF-Q845J2-F1-model_v4	3.735e-28	1	0.919	paaE	Putative ring-oxydation complex protein 5	Carbon cycling	Polyphenol (Hydroxyphenylacetic acids) cycling	phenylacteate degradation	1.14.13.149	K02613
MFD01275.bin.c.4	MFD01275.bin.c.4_contig_2387_1788	AF-Q845J2-F1-model_v4	5.568e-43	0.983	0.992	paaE	Putative ring-oxydation complex protein 5	Carbon cycling	Polyphenol (Hydroxyphenylacetic acids) cycling	phenylacteate degradation	1.14.13.149	K02613
MFD00822.bin.1.197	MFD00822.bin.1.197_contig_100240_135	AF-Q845J2-F1-model_v4	1.437e-44	0.989	0.997	paaE	Putative ring-oxydation complex protein 5	Carbon cycling	Polyphenol (Hydroxyphenylacetic acids) cycling	phenylacteate degradation	1.14.13.149	K02613
MFD04967.bin.1.35	MFD04967.bin.1.35_contig_73525_199	AF-Q845J2-F1-model_v4	3.069e-47	0.981	0.997	paaE	Putative ring-oxydation complex protein 5	Carbon cycling	Polyphenol (Hydroxyphenylacetic acids) cycling	phenylacteate degradation	1.14.13.149	K02613
MFD02923.bin.1.139	MFD02923.bin.1.139_contig_9016_64	AF-Q845J2-F1-model_v4	2.326e-46	0.989	0.997	paaE	Putative ring-oxydation complex protein 5	Carbon cycling	Polyphenol (Hydroxyphenylacetic acids) cycling	phenylacteate degradation	1.14.13.149	K02613
MFD05442.bin.1.385	MFD05442.bin.1.385_contig_4776_751	AF-Q845J2-F1-model_v4	6.051e-47	0.983	0.994	paaE	Putative ring-oxydation complex protein 5	Carbon cycling	Polyphenol (Hydroxyphenylacetic acids) cycling	phenylacteate degradation	1.14.13.149	K02613
MFD03250.bin.1.19	MFD03250.bin.1.19_contig_8135_235	AF-Q845J2-F1-model_v4	1.579e-47	0.994	1	paaE	Putative ring-oxydation complex protein 5	Carbon cycling	Polyphenol (Hydroxyphenylacetic acids) cycling	phenylacteate degradation	1.14.13.149	K02613
MFD06714.bin.1.81	MFD06714.bin.1.81_contig_20974_314	AF-Q845J2-F1-model_v4	5.532e-43	0.983	0.997	paaE	Putative ring-oxydation complex protein 5	Carbon cycling	Polyphenol (Hydroxyphenylacetic acids) cycling	phenylacteate degradation	1.14.13.149	K02613
MFD05684.bin.1.145	MFD05684.bin.1.145_contig_45184_1164	AF-Q845J2-F1-model_v4	9.377e-33	0.876	0.986	paaE	Putative ring-oxydation complex protein 5	Carbon cycling	Polyphenol (Hydroxyphenylacetic acids) cycling	phenylacteate degradation	1.14.13.149	K02613
MFD09368.bin.1.229	MFD09368.bin.1.229_contig_19854_248	AF-Q845J2-F1-model_v4	1.703e-43	0.994	1	paaE	Putative ring-oxydation complex protein 5	Carbon cycling	Polyphenol (Hydroxyphenylacetic acids) cycling	phenylacteate degradation	1.14.13.149	K02613
MFD01275.bin.1.247	MFD01275.bin.1.247_contig_2857_135	AF-Q845J2-F1-model_v4	3.609e-34	0.971	0.997	paaE	Putative ring-oxydation complex protein 5	Carbon cycling	Polyphenol (Hydroxyphenylacetic acids) cycling	phenylacteate degradation	1.14.13.149	K02613
MFD10113.bin.1.77	MFD10113.bin.1.77_contig_64035_25	AF-Q845J2-F1-model_v4	1.919e-44	0.994	0.997	paaE	Putative ring-oxydation complex protein 5	Carbon cycling	Polyphenol (Hydroxyphenylacetic acids) cycling	phenylacteate degradation	1.14.13.149	K02613
MFD02581.bin.1.116	MFD02581.bin.1.116_contig_3776_599	AF-Q845J2-F1-model_v4	4.911e-43	0.994	0.992	paaE	Putative ring-oxydation complex protein 5	Carbon cycling	Polyphenol (Hydroxyphenylacetic acids) cycling	phenylacteate degradation	1.14.13.149	K02613
MFD09603.bin.1.255	MFD09603.bin.1.255_contig_1921_643	AF-Q845J2-F1-model_v4	3.104e-43	0.989	0.997	paaE	Putative ring-oxydation complex protein 5	Carbon cycling	Polyphenol (Hydroxyphenylacetic acids) cycling	phenylacteate degradation	1.14.13.149	K02613
MFD01721.bin.1.158	MFD01721.bin.1.158_contig_14652_34	AF-Q845J2-F1-model_v4	4.437e-43	0.983	1	paaE	Putative ring-oxydation complex protein 5	Carbon cycling	Polyphenol (Hydroxyphenylacetic acids) cycling	phenylacteate degradation	1.14.13.149	K02613
MFD05684.bin.1.360	MFD05684.bin.1.360_contig_15448_673	AF-Q845J2-F1-model_v4	1.557e-48	1	1	paaE	Putative ring-oxydation complex protein 5	Carbon cycling	Polyphenol (Hydroxyphenylacetic acids) cycling	phenylacteate degradation	1.14.13.149	K02613
MFD03399.bin.1.83	MFD03399.bin.1.83_contig_7620_1407	AF-Q845J2-F1-model_v4	1.416e-42	0.995	0.997	paaE	Putative ring-oxydation complex protein 5	Carbon cycling	Polyphenol (Hydroxyphenylacetic acids) cycling	phenylacteate degradation	1.14.13.149	K02613
SRR6056298rbin.5	SRR6056298rbin.5_k141_68686_46	AF-Q845J2-F1-model_v4	5.477e-51	1	1	paaE	Putative ring-oxydation complex protein 5	Carbon cycling	Polyphenol (Hydroxyphenylacetic acids) cycling	phenylacteate degradation	1.14.13.149	K02613
S268bin.2	S268bin.2_k141_902190_18	AF-Q845J2-F1-model_v4	7.407e-43	0.994	0.992	paaE	Putative ring-oxydation complex protein 5	Carbon cycling	Polyphenol (Hydroxyphenylacetic acids) cycling	phenylacteate degradation	1.14.13.149	K02613
MFD05684.bin.2.114	MFD05684.bin.2.114_contig_55364_352	AF-Q845J2-F1-model_v4	4.307e-41	0.994	0.997	paaE	Putative ring-oxydation complex protein 5	Carbon cycling	Polyphenol (Hydroxyphenylacetic acids) cycling	phenylacteate degradation	1.14.13.149	K02613
SRR6474866rbin.4	SRR6474866rbin.4_k141_20385_147	AF-Q845J2-F1-model_v4	5.069e-60	0.994	0.997	paaE	Putative ring-oxydation complex protein 5	Carbon cycling	Polyphenol (Hydroxyphenylacetic acids) cycling	phenylacteate degradation	1.14.13.149	K02613
MFD05377.bin.1.61	MFD05377.bin.1.61_contig_98756_523	AF-Q845J2-F1-model_v4	6.095e-43	0.995	0.997	paaE	Putative ring-oxydation complex protein 5	Carbon cycling	Polyphenol (Hydroxyphenylacetic acids) cycling	phenylacteate degradation	1.14.13.149	K02613
MFD02416.bin.1.130	MFD02416.bin.1.130_contig_8946_724	AF-Q845J2-F1-model_v4	2.377e-44	0.994	1	paaE	Putative ring-oxydation complex protein 5	Carbon cycling	Polyphenol (Hydroxyphenylacetic acids) cycling	phenylacteate degradation	1.14.13.149	K02613
MFD10113.bin.2.49	MFD10113.bin.2.49_contig_52414_46	AF-Q845J2-F1-model_v4	9.972e-29	0.972	0.899	paaE	Putative ring-oxydation complex protein 5	Carbon cycling	Polyphenol (Hydroxyphenylacetic acids) cycling	phenylacteate degradation	1.14.13.149	K02613
MFD03346.bin.1.148	MFD03346.bin.1.148_contig_42100_681	AF-Q845J2-F1-model_v4	6.23e-46	0.951	0.994	paaE	Putative ring-oxydation complex protein 5	Carbon cycling	Polyphenol (Hydroxyphenylacetic acids) cycling	phenylacteate degradation	1.14.13.149	K02613
MFD04212.bin.1.208	MFD04212.bin.1.208_contig_78448_35	AF-Q845J2-F1-model_v4	5.574e-45	0.934	0.997	paaE	Putative ring-oxydation complex protein 5	Carbon cycling	Polyphenol (Hydroxyphenylacetic acids) cycling	phenylacteate degradation	1.14.13.149	K02613
MFD05684.bin.1.131	MFD05684.bin.1.131_contig_29285_203	AF-Q845J2-F1-model_v4	4.912e-46	0.992	0.994	paaE	Putative ring-oxydation complex protein 5	Carbon cycling	Polyphenol (Hydroxyphenylacetic acids) cycling	phenylacteate degradation	1.14.13.149	K02613
MFD05684.bin.3.200	MFD05684.bin.3.200_contig_10313_156	AF-Q845J2-F1-model_v4	1.209e-36	0.994	0.992	paaE	Putative ring-oxydation complex protein 5	Carbon cycling	Polyphenol (Hydroxyphenylacetic acids) cycling	phenylacteate degradation	1.14.13.149	K02613
MFD02840.bin.1.278	MFD02840.bin.1.278_contig_71736_137	AF-Q845J2-F1-model_v4	8.456e-42	0.983	0.992	paaE	Putative ring-oxydation complex protein 5	Carbon cycling	Polyphenol (Hydroxyphenylacetic acids) cycling	phenylacteate degradation	1.14.13.149	K02613
MFD04935.bin.1.13	MFD04935.bin.1.13_contig_23335_282	AF-Q845J2-F1-model_v4	5.459e-46	0.973	1	paaE	Putative ring-oxydation complex protein 5	Carbon cycling	Polyphenol (Hydroxyphenylacetic acids) cycling	phenylacteate degradation	1.14.13.149	K02613
MFD03551.bin.1.147	MFD03551.bin.1.147_contig_48111_75	AF-Q845J2-F1-model_v4	9.438e-47	1	1	paaE	Putative ring-oxydation complex protein 5	Carbon cycling	Polyphenol (Hydroxyphenylacetic acids) cycling	phenylacteate degradation	1.14.13.149	K02613
SRR6202049rbin.3	SRR6202049rbin.3_k141_489874_8	AF-Q845J2-F1-model_v4	1.692e-45	0.928	1	paaE	Putative ring-oxydation complex protein 5	Carbon cycling	Polyphenol (Hydroxyphenylacetic acids) cycling	phenylacteate degradation	1.14.13.149	K02613
SRR5195115rbin.7	SRR5195115rbin.7_k141_1438910_5	AF-Q845J2-F1-model_v4	1.59e-43	0.983	0.992	paaE	Putative ring-oxydation complex protein 5	Carbon cycling	Polyphenol (Hydroxyphenylacetic acids) cycling	phenylacteate degradation	1.14.13.149	K02613
SRR8554485rbin.54	SRR8554485rbin.54_k141_466452_43	AF-Q845J2-F1-model_v4	9.671e-41	0.997	1	paaE	Putative ring-oxydation complex protein 5	Carbon cycling	Polyphenol (Hydroxyphenylacetic acids) cycling	phenylacteate degradation	1.14.13.149	K02613
MFD03250.bin.1.32	MFD03250.bin.1.32_contig_7301_2166	AF-Q845J2-F1-model_v4	9.56e-40	0.995	1	paaE	Putative ring-oxydation complex protein 5	Carbon cycling	Polyphenol (Hydroxyphenylacetic acids) cycling	phenylacteate degradation	1.14.13.149	K02613
MFD01721.bin.1.127	MFD01721.bin.1.127_contig_20520_281	AF-Q845J2-F1-model_v4	1.504e-43	0.953	0.992	paaE	Putative ring-oxydation complex protein 5	Carbon cycling	Polyphenol (Hydroxyphenylacetic acids) cycling	phenylacteate degradation	1.14.13.149	K02613
MFD01223.bin.2.73	MFD01223.bin.2.73_contig_3074_59	AF-Q845J2-F1-model_v4	6.015e-44	0.997	1	paaE	Putative ring-oxydation complex protein 5	Carbon cycling	Polyphenol (Hydroxyphenylacetic acids) cycling	phenylacteate degradation	1.14.13.149	K02613
S50rbin.7	S50rbin.7_k141_108184_7	AF-Q845J2-F1-model_v4	4.5e-43	0.997	1	paaE	Putative ring-oxydation complex protein 5	Carbon cycling	Polyphenol (Hydroxyphenylacetic acids) cycling	phenylacteate degradation	1.14.13.149	K02613
MFD01872.bin.1.6	MFD01872.bin.1.6_contig_42322_467	AF-Q845J2-F1-model_v4	5.027e-47	0.986	0.997	paaE	Putative ring-oxydation complex protein 5	Carbon cycling	Polyphenol (Hydroxyphenylacetic acids) cycling	phenylacteate degradation	1.14.13.149	K02613
MFD02416.bin.1.262	MFD02416.bin.1.262_contig_9335_1078	AF-Q845J2-F1-model_v4	1.893e-42	0.907	0.994	paaE	Putative ring-oxydation complex protein 5	Carbon cycling	Polyphenol (Hydroxyphenylacetic acids) cycling	phenylacteate degradation	1.14.13.149	K02613
MFD03250.bin.1.59	MFD03250.bin.1.59_contig_14341_2763	AF-Q845J2-F1-model_v4	3.013e-44	1	1	paaE	Putative ring-oxydation complex protein 5	Carbon cycling	Polyphenol (Hydroxyphenylacetic acids) cycling	phenylacteate degradation	1.14.13.149	K02613
MFD05684.bin.1.343	MFD05684.bin.1.343_contig_7037_227	AF-Q845J2-F1-model_v4	2.075e-41	0.986	1	paaE	Putative ring-oxydation complex protein 5	Carbon cycling	Polyphenol (Hydroxyphenylacetic acids) cycling	phenylacteate degradation	1.14.13.149	K02613
MFD04212.bin.1.21	MFD04212.bin.1.21_contig_1443_1611	AF-Q845J2-F1-model_v4	2.149e-39	0.989	0.997	paaE	Putative ring-oxydation complex protein 5	Carbon cycling	Polyphenol (Hydroxyphenylacetic acids) cycling	phenylacteate degradation	1.14.13.149	K02613
MFD00731.bin.2.71	MFD00731.bin.2.71_contig_810_2390	AF-Q845J2-F1-model_v4	8.242e-41	0.997	1	paaE	Putative ring-oxydation complex protein 5	Carbon cycling	Polyphenol (Hydroxyphenylacetic acids) cycling	phenylacteate degradation	1.14.13.149	K02613
SRR5579883rbin.68	SRR5579883rbin.68_k141_189902_239	AF-Q845J2-F1-model_v4	9.219e-47	0.954	0.997	paaE	Putative ring-oxydation complex protein 5	Carbon cycling	Polyphenol (Hydroxyphenylacetic acids) cycling	phenylacteate degradation	1.14.13.149	K02613
MFD03399.bin.1.54	MFD03399.bin.1.54_contig_5692_150	AF-Q845J2-F1-model_v4	5.106e-43	0.997	1	paaE	Putative ring-oxydation complex protein 5	Carbon cycling	Polyphenol (Hydroxyphenylacetic acids) cycling	phenylacteate degradation	1.14.13.149	K02613
MFD04212.bin.1.130	MFD04212.bin.1.130_contig_13823_179	AF-Q845J2-F1-model_v4	4.415e-43	1	1	paaE	Putative ring-oxydation complex protein 5	Carbon cycling	Polyphenol (Hydroxyphenylacetic acids) cycling	phenylacteate degradation	1.14.13.149	K02613
SRR12349226bin.12	SRR12349226bin.12_k141_6604_617	AF-Q845J2-F1-model_v4	1.873e-43	0.986	0.994	paaE	Putative ring-oxydation complex protein 5	Carbon cycling	Polyphenol (Hydroxyphenylacetic acids) cycling	phenylacteate degradation	1.14.13.149	K02613
SRR8931225rbin.1	SRR8931225rbin.1_k141_24405_13	AF-Q845J2-F1-model_v4	9.301e-45	1	1	paaE	Putative ring-oxydation complex protein 5	Carbon cycling	Polyphenol (Hydroxyphenylacetic acids) cycling	phenylacteate degradation	1.14.13.149	K02613
S313bin.8	S313bin.8_k141_581995_31	AF-Q845J2-F1-model_v4	2.075e-43	0.975	1	paaE	Putative ring-oxydation complex protein 5	Carbon cycling	Polyphenol (Hydroxyphenylacetic acids) cycling	phenylacteate degradation	1.14.13.149	K02613
SRR10953303bin.4	SRR10953303bin.4_k141_68310_148	AF-Q845J2-F1-model_v4	7.684e-42	0.997	0.994	paaE	Putative ring-oxydation complex protein 5	Carbon cycling	Polyphenol (Hydroxyphenylacetic acids) cycling	phenylacteate degradation	1.14.13.149	K02613
MFD04580.bin.1.150	MFD04580.bin.1.150_contig_2982_2373	AF-Q845J2-F1-model_v4	3.164e-44	0.989	1	paaE	Putative ring-oxydation complex protein 5	Carbon cycling	Polyphenol (Hydroxyphenylacetic acids) cycling	phenylacteate degradation	1.14.13.149	K02613
MFD02581.bin.1.268	MFD02581.bin.1.268_contig_41664_188	AF-Q845J2-F1-model_v4	3.018e-42	0.927	1	paaE	Putative ring-oxydation complex protein 5	Carbon cycling	Polyphenol (Hydroxyphenylacetic acids) cycling	phenylacteate degradation	1.14.13.149	K02613
MFD04944.bin.1.265	MFD04944.bin.1.265_contig_34561_257	AF-Q845J2-F1-model_v4	2.224e-43	0.994	0.992	paaE	Putative ring-oxydation complex protein 5	Carbon cycling	Polyphenol (Hydroxyphenylacetic acids) cycling	phenylacteate degradation	1.14.13.149	K02613
MFD09964.bin.1.272	MFD09964.bin.1.272_contig_9029_809	AF-Q845J2-F1-model_v4	1.322e-44	0.994	0.997	paaE	Putative ring-oxydation complex protein 5	Carbon cycling	Polyphenol (Hydroxyphenylacetic acids) cycling	phenylacteate degradation	1.14.13.149	K02613
SRR12676706bin.15	SRR12676706bin.15_k141_818194_3	AF-Q845J2-F1-model_v4	6.426e-46	0.96	1	paaE	Putative ring-oxydation complex protein 5	Carbon cycling	Polyphenol (Hydroxyphenylacetic acids) cycling	phenylacteate degradation	1.14.13.149	K02613
MFD00822.bin.1.183	MFD00822.bin.1.183_contig_48132_816	AF-Q845J2-F1-model_v4	2.682e-42	0.931	0.992	paaE	Putative ring-oxydation complex protein 5	Carbon cycling	Polyphenol (Hydroxyphenylacetic acids) cycling	phenylacteate degradation	1.14.13.149	K02613
MFD02840.bin.1.11	MFD02840.bin.1.11_contig_86037_45	AF-Q845J2-F1-model_v4	1.229e-44	0.986	1	paaE	Putative ring-oxydation complex protein 5	Carbon cycling	Polyphenol (Hydroxyphenylacetic acids) cycling	phenylacteate degradation	1.14.13.149	K02613
S400bin.2	S400bin.2_k141_1189965_33	AF-Q845J2-F1-model_v4	8.234e-46	0.995	0.997	paaE	Putative ring-oxydation complex protein 5	Carbon cycling	Polyphenol (Hydroxyphenylacetic acids) cycling	phenylacteate degradation	1.14.13.149	K02613
MFD01213.bin.1.169	MFD01213.bin.1.169_contig_2233_615	AF-Q845J2-F1-model_v4	3.86e-44	0.989	0.997	paaE	Putative ring-oxydation complex protein 5	Carbon cycling	Polyphenol (Hydroxyphenylacetic acids) cycling	phenylacteate degradation	1.14.13.149	K02613
MFD00032.bin.1.140	MFD00032.bin.1.140_contig_374_140	AF-Q845J2-F1-model_v4	3.727e-49	0.994	0.997	paaE	Putative ring-oxydation complex protein 5	Carbon cycling	Polyphenol (Hydroxyphenylacetic acids) cycling	phenylacteate degradation	1.14.13.149	K02613
SRR5581483rbin.101	SRR5581483rbin.101_k141_215412_7	AF-Q845J2-F1-model_v4	4.896e-42	0.995	0.997	paaE	Putative ring-oxydation complex protein 5	Carbon cycling	Polyphenol (Hydroxyphenylacetic acids) cycling	phenylacteate degradation	1.14.13.149	K02613
MFD09964.bin.1.345	MFD09964.bin.1.345_contig_12938_169	AF-Q845J2-F1-model_v4	1.606e-40	0.997	1	paaE	Putative ring-oxydation complex protein 5	Carbon cycling	Polyphenol (Hydroxyphenylacetic acids) cycling	phenylacteate degradation	1.14.13.149	K02613
SRR5195144rbin.5	SRR5195144rbin.5_k141_697279_23	AF-Q845J2-F1-model_v4	1.079e-42	0.961	0.992	paaE	Putative ring-oxydation complex protein 5	Carbon cycling	Polyphenol (Hydroxyphenylacetic acids) cycling	phenylacteate degradation	1.14.13.149	K02613
SRR10159347bin.6	SRR10159347bin.6_k141_160413_76	AF-Q845J2-F1-model_v4	2.253e-44	1	1	paaE	Putative ring-oxydation complex protein 5	Carbon cycling	Polyphenol (Hydroxyphenylacetic acids) cycling	phenylacteate degradation	1.14.13.149	K02613
MFD02832.bin.1.96	MFD02832.bin.1.96_contig_4405_7	AF-Q845J2-F1-model_v4	3.634e-49	0.989	0.994	paaE	Putative ring-oxydation complex protein 5	Carbon cycling	Polyphenol (Hydroxyphenylacetic acids) cycling	phenylacteate degradation	1.14.13.149	K02613
MFD04212.bin.1.289	MFD04212.bin.1.289_contig_28698_172	AF-Q845J2-F1-model_v4	7.503e-42	1	1	paaE	Putative ring-oxydation complex protein 5	Carbon cycling	Polyphenol (Hydroxyphenylacetic acids) cycling	phenylacteate degradation	1.14.13.149	K02613
MFD01716.bin.1.60	MFD01716.bin.1.60_contig_43961_253	AF-Q845J2-F1-model_v4	2.194e-41	0.995	0.997	paaE	Putative ring-oxydation complex protein 5	Carbon cycling	Polyphenol (Hydroxyphenylacetic acids) cycling	phenylacteate degradation	1.14.13.149	K02613
SRR7687341rbin.2	SRR7687341rbin.2_k141_34986_58	AF-Q845J2-F1-model_v4	2.287e-43	0.989	0.992	paaE	Putative ring-oxydation complex protein 5	Carbon cycling	Polyphenol (Hydroxyphenylacetic acids) cycling	phenylacteate degradation	1.14.13.149	K02613
SRR6185312rbin.55	SRR6185312rbin.55_k141_3175854_1	AF-Q845J2-F1-model_v4	2.363e-29	0.991	0.95	paaE	Putative ring-oxydation complex protein 5	Carbon cycling	Polyphenol (Hydroxyphenylacetic acids) cycling	phenylacteate degradation	1.14.13.149	K02613
MFD03551.bin.1.155	MFD03551.bin.1.155_contig_3617_1048	AF-Q845J2-F1-model_v4	9.175e-45	1	1	paaE	Putative ring-oxydation complex protein 5	Carbon cycling	Polyphenol (Hydroxyphenylacetic acids) cycling	phenylacteate degradation	1.14.13.149	K02613
MFD05513.bin.2.164	MFD05513.bin.2.164_contig_7779_769	AF-Q845J2-F1-model_v4	6.597e-44	0.983	0.997	paaE	Putative ring-oxydation complex protein 5	Carbon cycling	Polyphenol (Hydroxyphenylacetic acids) cycling	phenylacteate degradation	1.14.13.149	K02613
SRR8881006rbin.68	SRR8881006rbin.68_k141_1631161_8	AF-Q845J2-F1-model_v4	2.555e-42	0.997	1	paaE	Putative ring-oxydation complex protein 5	Carbon cycling	Polyphenol (Hydroxyphenylacetic acids) cycling	phenylacteate degradation	1.14.13.149	K02613
MFD00731.bin.3.67	MFD00731.bin.3.67_contig_14341_1585	AF-Q845J2-F1-model_v4	9.595e-44	0.96	1	paaE	Putative ring-oxydation complex protein 5	Carbon cycling	Polyphenol (Hydroxyphenylacetic acids) cycling	phenylacteate degradation	1.14.13.149	K02613
MFD09206.bin.1.132	MFD09206.bin.1.132_contig_19084_140	AF-Q845J2-F1-model_v4	2.867e-45	0.995	0.997	paaE	Putative ring-oxydation complex protein 5	Carbon cycling	Polyphenol (Hydroxyphenylacetic acids) cycling	phenylacteate degradation	1.14.13.149	K02613
MFD04212.bin.1.10	MFD04212.bin.1.10_contig_1082_377	AF-Q845J2-F1-model_v4	7.709e-43	0.948	0.992	paaE	Putative ring-oxydation complex protein 5	Carbon cycling	Polyphenol (Hydroxyphenylacetic acids) cycling	phenylacteate degradation	1.14.13.149	K02613
MFD09368.bin.1.64	MFD09368.bin.1.64_contig_63544_62	AF-Q845J2-F1-model_v4	3.741e-44	0.997	1	paaE	Putative ring-oxydation complex protein 5	Carbon cycling	Polyphenol (Hydroxyphenylacetic acids) cycling	phenylacteate degradation	1.14.13.149	K02613
MFD05705.bin.1.3	MFD05705.bin.1.3_contig_17747_364	AF-Q845J2-F1-model_v4	2.448e-46	0.981	0.994	paaE	Putative ring-oxydation complex protein 5	Carbon cycling	Polyphenol (Hydroxyphenylacetic acids) cycling	phenylacteate degradation	1.14.13.149	K02613
MFD01213.bin.1.175	MFD01213.bin.1.175_contig_1303_425	AF-Q845J2-F1-model_v4	1.776e-38	0.997	1	paaE	Putative ring-oxydation complex protein 5	Carbon cycling	Polyphenol (Hydroxyphenylacetic acids) cycling	phenylacteate degradation	1.14.13.149	K02613
MFD02581.bin.1.209	MFD02581.bin.1.209_contig_2189_535	AF-Q845J2-F1-model_v4	1.039e-42	0.964	0.992	paaE	Putative ring-oxydation complex protein 5	Carbon cycling	Polyphenol (Hydroxyphenylacetic acids) cycling	phenylacteate degradation	1.14.13.149	K02613
SRR11836411bin.41	SRR11836411bin.41_k141_670452_4	AF-Q845J2-F1-model_v4	8.446e-45	1	1	paaE	Putative ring-oxydation complex protein 5	Carbon cycling	Polyphenol (Hydroxyphenylacetic acids) cycling	phenylacteate degradation	1.14.13.149	K02613
SRR12681395bin.20	SRR12681395bin.20_k141_5523715_30	AF-Q845J2-F1-model_v4	4.661e-40	0.991	0.969	paaE	Putative ring-oxydation complex protein 5	Carbon cycling	Polyphenol (Hydroxyphenylacetic acids) cycling	phenylacteate degradation	1.14.13.149	K02613
MFD03804.bin.1.241	MFD03804.bin.1.241_contig_43749_255	AF-Q845J2-F1-model_v4	4.497e-47	0.939	0.989	paaE	Putative ring-oxydation complex protein 5	Carbon cycling	Polyphenol (Hydroxyphenylacetic acids) cycling	phenylacteate degradation	1.14.13.149	K02613
MFD02840.bin.1.77	MFD02840.bin.1.77_contig_48147_47	AF-Q845J2-F1-model_v4	9.969e-41	0.989	0.997	paaE	Putative ring-oxydation complex protein 5	Carbon cycling	Polyphenol (Hydroxyphenylacetic acids) cycling	phenylacteate degradation	1.14.13.149	K02613
MFD09603.bin.1.83	MFD09603.bin.1.83_contig_9289_453	AF-Q845J2-F1-model_v4	3.401e-44	0.938	1	paaE	Putative ring-oxydation complex protein 5	Carbon cycling	Polyphenol (Hydroxyphenylacetic acids) cycling	phenylacteate degradation	1.14.13.149	K02613
MFD09603.bin.1.392	MFD09603.bin.1.392_contig_8257_183	AF-Q845J2-F1-model_v4	9.688e-48	0.949	0.997	paaE	Putative ring-oxydation complex protein 5	Carbon cycling	Polyphenol (Hydroxyphenylacetic acids) cycling	phenylacteate degradation	1.14.13.149	K02613
MFD08497.bin.1.32	MFD08497.bin.1.32_contig_136250_137	AF-Q845J2-F1-model_v4	1.769e-43	0.957	0.997	paaE	Putative ring-oxydation complex protein 5	Carbon cycling	Polyphenol (Hydroxyphenylacetic acids) cycling	phenylacteate degradation	1.14.13.149	K02613
MFD04212.bin.c.8	MFD04212.bin.c.8_contig_500_902	AF-Q845J2-F1-model_v4	2.263e-42	0.994	1	paaE	Putative ring-oxydation complex protein 5	Carbon cycling	Polyphenol (Hydroxyphenylacetic acids) cycling	phenylacteate degradation	1.14.13.149	K02613
MFD10064.bin.1.59	MFD10064.bin.1.59_contig_1425_293	AF-Q845J2-F1-model_v4	1.013e-43	0.986	0.997	paaE	Putative ring-oxydation complex protein 5	Carbon cycling	Polyphenol (Hydroxyphenylacetic acids) cycling	phenylacteate degradation	1.14.13.149	K02613
MFD00822.bin.1.257	MFD00822.bin.1.257_contig_64253_1761	AF-Q845J2-F1-model_v4	4.23e-49	0.992	0.997	paaE	Putative ring-oxydation complex protein 5	Carbon cycling	Polyphenol (Hydroxyphenylacetic acids) cycling	phenylacteate degradation	1.14.13.149	K02613
SRR5195118rbin.9	SRR5195118rbin.9_k141_667644_30	AF-Q845J2-F1-model_v4	8.976e-47	1	1	paaE	Putative ring-oxydation complex protein 5	Carbon cycling	Polyphenol (Hydroxyphenylacetic acids) cycling	phenylacteate degradation	1.14.13.149	K02613
MFD02840.bin.2.274	MFD02840.bin.2.274_contig_73715_28	AF-Q845J2-F1-model_v4	2.146e-41	1	1	paaE	Putative ring-oxydation complex protein 5	Carbon cycling	Polyphenol (Hydroxyphenylacetic acids) cycling	phenylacteate degradation	1.14.13.149	K02613
MFD04540.bin.1.138	MFD04540.bin.1.138_contig_8176_263	AF-Q845J2-F1-model_v4	2.806e-25	0.859	0.978	paaE	Putative ring-oxydation complex protein 5	Carbon cycling	Polyphenol (Hydroxyphenylacetic acids) cycling	phenylacteate degradation	1.14.13.149	K02613
SRR5215473rbin.15	SRR5215473rbin.15_k141_4069434_31	AF-Q845J2-F1-model_v4	1.816e-42	0.995	0.997	paaE	Putative ring-oxydation complex protein 5	Carbon cycling	Polyphenol (Hydroxyphenylacetic acids) cycling	phenylacteate degradation	1.14.13.149	K02613
SRR7010529rbin.1	SRR7010529rbin.1_k141_4463_29	AF-Q845J2-F1-model_v4	2.343e-43	0.997	1	paaE	Putative ring-oxydation complex protein 5	Carbon cycling	Polyphenol (Hydroxyphenylacetic acids) cycling	phenylacteate degradation	1.14.13.149	K02613
MFD00822.bin.1.215	MFD00822.bin.1.215_contig_33967_1614	AF-Q845J2-F1-model_v4	3.638e-48	0.992	0.997	paaE	Putative ring-oxydation complex protein 5	Carbon cycling	Polyphenol (Hydroxyphenylacetic acids) cycling	phenylacteate degradation	1.14.13.149	K02613
SRR5916175rbin.1	SRR5916175rbin.1_k141_69239_26	AF-Q845J2-F1-model_v4	5.739e-44	0.97	0.997	paaE	Putative ring-oxydation complex protein 5	Carbon cycling	Polyphenol (Hydroxyphenylacetic acids) cycling	phenylacteate degradation	1.14.13.149	K02613
MFD02581.bin.3.121	MFD02581.bin.3.121_contig_3252_603	AF-Q845J2-F1-model_v4	2.286e-45	0.932	1	paaE	Putative ring-oxydation complex protein 5	Carbon cycling	Polyphenol (Hydroxyphenylacetic acids) cycling	phenylacteate degradation	1.14.13.149	K02613
SRR3401954rbin.2	SRR3401954rbin.2_k141_71186_7	AF-Q845J2-F1-model_v4	1.036e-30	0.997	0.994	paaE	Putative ring-oxydation complex protein 5	Carbon cycling	Polyphenol (Hydroxyphenylacetic acids) cycling	phenylacteate degradation	1.14.13.149	K02613
MFD02840.bin.2.129	MFD02840.bin.2.129_contig_82115_84	AF-Q845J2-F1-model_v4	1.257e-45	1	1	paaE	Putative ring-oxydation complex protein 5	Carbon cycling	Polyphenol (Hydroxyphenylacetic acids) cycling	phenylacteate degradation	1.14.13.149	K02613
MFD05684.bin.1.45	MFD05684.bin.1.45_contig_29505_498	AF-Q845J2-F1-model_v4	3.003e-45	0.967	1	paaE	Putative ring-oxydation complex protein 5	Carbon cycling	Polyphenol (Hydroxyphenylacetic acids) cycling	phenylacteate degradation	1.14.13.149	K02613
SRR11836411bin.22	SRR11836411bin.22_k141_208583_47	AF-Q845J2-F1-model_v4	2.959e-31	0.977	0.849	paaE	Putative ring-oxydation complex protein 5	Carbon cycling	Polyphenol (Hydroxyphenylacetic acids) cycling	phenylacteate degradation	1.14.13.149	K02613
MFD05521.bin.1.8	MFD05521.bin.1.8_contig_16779_1073	AF-Q845J2-F1-model_v4	5.321e-44	0.986	0.997	paaE	Putative ring-oxydation complex protein 5	Carbon cycling	Polyphenol (Hydroxyphenylacetic acids) cycling	phenylacteate degradation	1.14.13.149	K02613
MFD03066.bin.3.192	MFD03066.bin.3.192_contig_76177_43	AF-Q845J2-F1-model_v4	2.357e-42	0.986	0.992	paaE	Putative ring-oxydation complex protein 5	Carbon cycling	Polyphenol (Hydroxyphenylacetic acids) cycling	phenylacteate degradation	1.14.13.149	K02613
MFD00731.bin.1.279	MFD00731.bin.1.279_contig_18214_2105	AF-Q845J2-F1-model_v4	1.934e-40	0.992	0.997	paaE	Putative ring-oxydation complex protein 5	Carbon cycling	Polyphenol (Hydroxyphenylacetic acids) cycling	phenylacteate degradation	1.14.13.149	K02613
SRR11833507bin.90	SRR11833507bin.90_k141_2321886_38	AF-Q845J2-F1-model_v4	9.021e-43	1	1	paaE	Putative ring-oxydation complex protein 5	Carbon cycling	Polyphenol (Hydroxyphenylacetic acids) cycling	phenylacteate degradation	1.14.13.149	K02613
SRR3546814rbin.13	SRR3546814rbin.13_k141_34262_30	AF-Q845J2-F1-model_v4	4.27e-45	1	1	paaE	Putative ring-oxydation complex protein 5	Carbon cycling	Polyphenol (Hydroxyphenylacetic acids) cycling	phenylacteate degradation	1.14.13.149	K02613
MFD04540.bin.2.100	MFD04540.bin.2.100_contig_1389_867	AF-Q845J2-F1-model_v4	1.419e-25	0.858	0.978	paaE	Putative ring-oxydation complex protein 5	Carbon cycling	Polyphenol (Hydroxyphenylacetic acids) cycling	phenylacteate degradation	1.14.13.149	K02613
MFD05705.bin.1.194	MFD05705.bin.1.194_contig_38358_183	AF-Q845J2-F1-model_v4	1.55e-44	0.992	1	paaE	Putative ring-oxydation complex protein 5	Carbon cycling	Polyphenol (Hydroxyphenylacetic acids) cycling	phenylacteate degradation	1.14.13.149	K02613
SRR11449185bin.33	SRR11449185bin.33_k141_1021233_52	AF-Q845J2-F1-model_v4	7.868e-44	0.989	0.997	paaE	Putative ring-oxydation complex protein 5	Carbon cycling	Polyphenol (Hydroxyphenylacetic acids) cycling	phenylacteate degradation	1.14.13.149	K02613
MFD05580.bin.1.2	MFD05580.bin.1.2_contig_9422_1596	AF-Q845J2-F1-model_v4	4.09e-26	0.91	0.983	paaE	Putative ring-oxydation complex protein 5	Carbon cycling	Polyphenol (Hydroxyphenylacetic acids) cycling	phenylacteate degradation	1.14.13.149	K02613
SRR10360620bin.36	SRR10360620bin.36_k141_614242_29	AF-Q845J2-F1-model_v4	7.154e-45	0.997	1	paaE	Putative ring-oxydation complex protein 5	Carbon cycling	Polyphenol (Hydroxyphenylacetic acids) cycling	phenylacteate degradation	1.14.13.149	K02613
SRR11835809bin.13	SRR11835809bin.13_k141_1184630_2	AF-Q845J2-F1-model_v4	2.414e-34	0.897	0.98	paaE	Putative ring-oxydation complex protein 5	Carbon cycling	Polyphenol (Hydroxyphenylacetic acids) cycling	phenylacteate degradation	1.14.13.149	K02613
SRR6185437rbin.68	SRR6185437rbin.68_k141_45943_6	AF-Q845J2-F1-model_v4	4.457e-46	0.994	0.997	paaE	Putative ring-oxydation complex protein 5	Carbon cycling	Polyphenol (Hydroxyphenylacetic acids) cycling	phenylacteate degradation	1.14.13.149	K02613
MFD05442.bin.1.308	MFD05442.bin.1.308_contig_6941_594	AF-Q845J2-F1-model_v4	2.104e-43	0.918	1	paaE	Putative ring-oxydation complex protein 5	Carbon cycling	Polyphenol (Hydroxyphenylacetic acids) cycling	phenylacteate degradation	1.14.13.149	K02613
MFD01275.bin.1.162	MFD01275.bin.1.162_contig_13513_1048	AF-Q845J2-F1-model_v4	2.293e-43	0.992	0.997	paaE	Putative ring-oxydation complex protein 5	Carbon cycling	Polyphenol (Hydroxyphenylacetic acids) cycling	phenylacteate degradation	1.14.13.149	K02613
Cshang2bin.18	Cshang2bin.18_k141_340661_11	AF-Q845J2-F1-model_v4	3.159e-44	0.994	0.997	paaE	Putative ring-oxydation complex protein 5	Carbon cycling	Polyphenol (Hydroxyphenylacetic acids) cycling	phenylacteate degradation	1.14.13.149	K02613
MFD01275.bin.c.2	MFD01275.bin.c.2_contig_2661_2473	AF-Q845J2-F1-model_v4	8.964e-41	0.99	0.997	paaE	Putative ring-oxydation complex protein 5	Carbon cycling	Polyphenol (Hydroxyphenylacetic acids) cycling	phenylacteate degradation	1.14.13.149	K02613
MFD10113.bin.1.207	MFD10113.bin.1.207_contig_5016_23	AF-Q845J2-F1-model_v4	6.872e-43	0.971	1	paaE	Putative ring-oxydation complex protein 5	Carbon cycling	Polyphenol (Hydroxyphenylacetic acids) cycling	phenylacteate degradation	1.14.13.149	K02613
MFD09206.bin.1.206	MFD09206.bin.1.206_contig_20001_162	AF-Q845J2-F1-model_v4	5.979e-45	1	1	paaE	Putative ring-oxydation complex protein 5	Carbon cycling	Polyphenol (Hydroxyphenylacetic acids) cycling	phenylacteate degradation	1.14.13.149	K02613
MFD01275.bin.1.41	MFD01275.bin.1.41_contig_13169_833	AF-Q845J2-F1-model_v4	1.579e-43	0.948	0.992	paaE	Putative ring-oxydation complex protein 5	Carbon cycling	Polyphenol (Hydroxyphenylacetic acids) cycling	phenylacteate degradation	1.14.13.149	K02613
SRR5271165rbin.21	SRR5271165rbin.21_k141_541904_82	AF-Q845J2-F1-model_v4	2.045e-38	0.997	1	paaE	Putative ring-oxydation complex protein 5	Carbon cycling	Polyphenol (Hydroxyphenylacetic acids) cycling	phenylacteate degradation	1.14.13.149	K02613
MFD04212.bin.1.298	MFD04212.bin.1.298_contig_1441_1031	AF-Q845J2-F1-model_v4	1.64e-43	1	1	paaE	Putative ring-oxydation complex protein 5	Carbon cycling	Polyphenol (Hydroxyphenylacetic acids) cycling	phenylacteate degradation	1.14.13.149	K02613
MFD04434.bin.1.31	MFD04434.bin.1.31_contig_18007_157	AF-Q845J2-F1-model_v4	6.629e-36	0.994	0.944	paaE	Putative ring-oxydation complex protein 5	Carbon cycling	Polyphenol (Hydroxyphenylacetic acids) cycling	phenylacteate degradation	1.14.13.149	K02613
MFD05684.bin.1.364	MFD05684.bin.1.364_contig_23016_174	AF-Q845J2-F1-model_v4	8.421e-41	1	1	paaE	Putative ring-oxydation complex protein 5	Carbon cycling	Polyphenol (Hydroxyphenylacetic acids) cycling	phenylacteate degradation	1.14.13.149	K02613
S324bin.2	S324bin.2_k141_586303_25	AF-Q845J2-F1-model_v4	1.442e-43	0.992	1	paaE	Putative ring-oxydation complex protein 5	Carbon cycling	Polyphenol (Hydroxyphenylacetic acids) cycling	phenylacteate degradation	1.14.13.149	K02613
MFD00822.bin.1.4	MFD00822.bin.1.4_contig_24597_445	AF-Q845J2-F1-model_v4	5.635e-44	0.983	0.997	paaE	Putative ring-oxydation complex protein 5	Carbon cycling	Polyphenol (Hydroxyphenylacetic acids) cycling	phenylacteate degradation	1.14.13.149	K02613
MFD09286.bin.1.157	MFD09286.bin.1.157_contig_47920_67	AF-Q845J2-F1-model_v4	3.252e-41	0.969	0.997	paaE	Putative ring-oxydation complex protein 5	Carbon cycling	Polyphenol (Hydroxyphenylacetic acids) cycling	phenylacteate degradation	1.14.13.149	K02613
MFD00392.bin.1.247	MFD00392.bin.1.247_contig_5646_123	AF-Q845J2-F1-model_v4	9.685e-26	0.904	0.98	paaE	Putative ring-oxydation complex protein 5	Carbon cycling	Polyphenol (Hydroxyphenylacetic acids) cycling	phenylacteate degradation	1.14.13.149	K02613
Cshang4bin.10	Cshang4bin.10_k141_91773_4	AF-Q845J2-F1-model_v4	1.101e-41	0.994	0.997	paaE	Putative ring-oxydation complex protein 5	Carbon cycling	Polyphenol (Hydroxyphenylacetic acids) cycling	phenylacteate degradation	1.14.13.149	K02613
MFD02134.bin.2.38	MFD02134.bin.2.38_contig_10428_44	AF-Q845J2-F1-model_v4	2.65e-48	0.994	1	paaE	Putative ring-oxydation complex protein 5	Carbon cycling	Polyphenol (Hydroxyphenylacetic acids) cycling	phenylacteate degradation	1.14.13.149	K02613
MFD09368.bin.1.203	MFD09368.bin.1.203_contig_12698_497	AF-Q845J2-F1-model_v4	3.295e-43	0.997	1	paaE	Putative ring-oxydation complex protein 5	Carbon cycling	Polyphenol (Hydroxyphenylacetic acids) cycling	phenylacteate degradation	1.14.13.149	K02613
MFD02581.bin.1.279	MFD02581.bin.1.279_contig_17154_172	AF-Q845J2-F1-model_v4	4.425e-44	0.934	0.992	paaE	Putative ring-oxydation complex protein 5	Carbon cycling	Polyphenol (Hydroxyphenylacetic acids) cycling	phenylacteate degradation	1.14.13.149	K02613
SRR5214708rbin.11	SRR5214708rbin.11_k141_392455_49	AF-Q845J2-F1-model_v4	2.415e-46	0.962	1	paaE	Putative ring-oxydation complex protein 5	Carbon cycling	Polyphenol (Hydroxyphenylacetic acids) cycling	phenylacteate degradation	1.14.13.149	K02613
SRR7093038rbin.6	SRR7093038rbin.6_k141_1138588_27	AF-Q845J2-F1-model_v4	6.257e-48	0.995	0.997	paaE	Putative ring-oxydation complex protein 5	Carbon cycling	Polyphenol (Hydroxyphenylacetic acids) cycling	phenylacteate degradation	1.14.13.149	K02613
MFD04651.bin.1.127	MFD04651.bin.1.127_contig_7057_305	AF-Q845J2-F1-model_v4	3.73e-44	0.997	1	paaE	Putative ring-oxydation complex protein 5	Carbon cycling	Polyphenol (Hydroxyphenylacetic acids) cycling	phenylacteate degradation	1.14.13.149	K02613
MFD02579.bin.1.52	MFD02579.bin.1.52_contig_11209_63	AF-Q845J2-F1-model_v4	3.62e-40	0.951	0.992	paaE	Putative ring-oxydation complex protein 5	Carbon cycling	Polyphenol (Hydroxyphenylacetic acids) cycling	phenylacteate degradation	1.14.13.149	K02613
MFD09603.bin.1.401	MFD09603.bin.1.401_contig_8210_249	AF-Q845J2-F1-model_v4	1.702e-42	0.989	0.997	paaE	Putative ring-oxydation complex protein 5	Carbon cycling	Polyphenol (Hydroxyphenylacetic acids) cycling	phenylacteate degradation	1.14.13.149	K02613
MFD06435.bin.1.124	MFD06435.bin.1.124_contig_29650_941	AF-Q845J2-F1-model_v4	5.778e-46	0.994	1	paaE	Putative ring-oxydation complex protein 5	Carbon cycling	Polyphenol (Hydroxyphenylacetic acids) cycling	phenylacteate degradation	1.14.13.149	K02613
D2rbin.5	D2rbin.5_k141_2199527_55	AF-Q845J2-F1-model_v4	7.892e-45	0.989	0.992	paaE	Putative ring-oxydation complex protein 5	Carbon cycling	Polyphenol (Hydroxyphenylacetic acids) cycling	phenylacteate degradation	1.14.13.149	K02613
SRR12349250bin.4	SRR12349250bin.4_k141_279_11	AF-Q845J2-F1-model_v4	2.408e-41	0.903	1	paaE	Putative ring-oxydation complex protein 5	Carbon cycling	Polyphenol (Hydroxyphenylacetic acids) cycling	phenylacteate degradation	1.14.13.149	K02613
MFD02416.bin.1.403	MFD02416.bin.1.403_contig_23156_606	AF-Q845J2-F1-model_v4	3.242e-43	0.994	1	paaE	Putative ring-oxydation complex protein 5	Carbon cycling	Polyphenol (Hydroxyphenylacetic acids) cycling	phenylacteate degradation	1.14.13.149	K02613
MFD00991.bin.1.137	MFD00991.bin.1.137_contig_22886_275	AF-Q845J2-F1-model_v4	6.851e-25	0.908	0.978	paaE	Putative ring-oxydation complex protein 5	Carbon cycling	Polyphenol (Hydroxyphenylacetic acids) cycling	phenylacteate degradation	1.14.13.149	K02613
MFD09603.bin.1.317	MFD09603.bin.1.317_contig_6781_899	AF-Q845J2-F1-model_v4	2.281e-37	0.988	0.961	paaE	Putative ring-oxydation complex protein 5	Carbon cycling	Polyphenol (Hydroxyphenylacetic acids) cycling	phenylacteate degradation	1.14.13.149	K02613
MFD03250.bin.1.160	MFD03250.bin.1.160_contig_8222_214	AF-Q845J2-F1-model_v4	1.618e-41	0.961	0.997	paaE	Putative ring-oxydation complex protein 5	Carbon cycling	Polyphenol (Hydroxyphenylacetic acids) cycling	phenylacteate degradation	1.14.13.149	K02613
MFD01872.bin.1.75	MFD01872.bin.1.75_contig_33521_339	AF-Q845J2-F1-model_v4	4.092e-44	0.986	0.997	paaE	Putative ring-oxydation complex protein 5	Carbon cycling	Polyphenol (Hydroxyphenylacetic acids) cycling	phenylacteate degradation	1.14.13.149	K02613
SRR11615638bin.9	SRR11615638bin.9_k141_1406422_36	AF-Q845J2-F1-model_v4	1.13e-43	0.994	1	paaE	Putative ring-oxydation complex protein 5	Carbon cycling	Polyphenol (Hydroxyphenylacetic acids) cycling	phenylacteate degradation	1.14.13.149	K02613
MFD05705.bin.1.79	MFD05705.bin.1.79_contig_14656_75	AF-Q845J2-F1-model_v4	1.72e-44	0.983	0.997	paaE	Putative ring-oxydation complex protein 5	Carbon cycling	Polyphenol (Hydroxyphenylacetic acids) cycling	phenylacteate degradation	1.14.13.149	K02613
MFD02840.bin.1.283	MFD02840.bin.1.283_contig_29022_863	AF-Q845J2-F1-model_v4	5.239e-35	0.997	0.933	paaE	Putative ring-oxydation complex protein 5	Carbon cycling	Polyphenol (Hydroxyphenylacetic acids) cycling	phenylacteate degradation	1.14.13.149	K02613
MFD04967.bin.1.31	MFD04967.bin.1.31_contig_53383_219	AF-Q845J2-F1-model_v4	5.722e-44	0.992	0.997	paaE	Putative ring-oxydation complex protein 5	Carbon cycling	Polyphenol (Hydroxyphenylacetic acids) cycling	phenylacteate degradation	1.14.13.149	K02613
MFD09779.bin.1.48	MFD09779.bin.1.48_contig_37019_271	AF-Q845J2-F1-model_v4	3.816e-42	0.989	1	paaE	Putative ring-oxydation complex protein 5	Carbon cycling	Polyphenol (Hydroxyphenylacetic acids) cycling	phenylacteate degradation	1.14.13.149	K02613
S258bin.27	S258bin.27_k141_1311880_6	AF-Q845J2-F1-model_v4	1.984e-42	0.962	1	paaE	Putative ring-oxydation complex protein 5	Carbon cycling	Polyphenol (Hydroxyphenylacetic acids) cycling	phenylacteate degradation	1.14.13.149	K02613
MFD08821.bin.1.112	MFD08821.bin.1.112_contig_41766_80	AF-Q845J2-F1-model_v4	2.452e-43	0.965	1	paaE	Putative ring-oxydation complex protein 5	Carbon cycling	Polyphenol (Hydroxyphenylacetic acids) cycling	phenylacteate degradation	1.14.13.149	K02613
SRR5823600rbin.15	SRR5823600rbin.15_k141_409813_163	AF-Q845J2-F1-model_v4	8.866e-46	0.997	1	paaE	Putative ring-oxydation complex protein 5	Carbon cycling	Polyphenol (Hydroxyphenylacetic acids) cycling	phenylacteate degradation	1.14.13.149	K02613
MFD09964.bin.1.79	MFD09964.bin.1.79_contig_151_164	AF-Q845J2-F1-model_v4	1.922e-40	0.997	1	paaE	Putative ring-oxydation complex protein 5	Carbon cycling	Polyphenol (Hydroxyphenylacetic acids) cycling	phenylacteate degradation	1.14.13.149	K02613
MFD01721.bin.1.128	MFD01721.bin.1.128_contig_25522_1162	AF-Q845J2-F1-model_v4	2.53e-42	0.97	1	paaE	Putative ring-oxydation complex protein 5	Carbon cycling	Polyphenol (Hydroxyphenylacetic acids) cycling	phenylacteate degradation	1.14.13.149	K02613
SRR6788488rbin.26	SRR6788488rbin.26_k141_1289990_3	AF-Q845J2-F1-model_v4	8.846e-43	0.995	0.997	paaE	Putative ring-oxydation complex protein 5	Carbon cycling	Polyphenol (Hydroxyphenylacetic acids) cycling	phenylacteate degradation	1.14.13.149	K02613
SRR6185295rbin.10	SRR6185295rbin.10_k141_2791315_9	AF-Q845J2-F1-model_v4	7.331e-43	1	1	paaE	Putative ring-oxydation complex protein 5	Carbon cycling	Polyphenol (Hydroxyphenylacetic acids) cycling	phenylacteate degradation	1.14.13.149	K02613
SRR8879135rbin.38	SRR8879135rbin.38_k141_3801982_31	AF-Q845J2-F1-model_v4	2.089e-39	0.989	0.997	paaE	Putative ring-oxydation complex protein 5	Carbon cycling	Polyphenol (Hydroxyphenylacetic acids) cycling	phenylacteate degradation	1.14.13.149	K02613
MFD06092.bin.1.181	MFD06092.bin.1.181_contig_29745_272	AF-Q845J2-F1-model_v4	2.361e-25	0.863	0.978	paaE	Putative ring-oxydation complex protein 5	Carbon cycling	Polyphenol (Hydroxyphenylacetic acids) cycling	phenylacteate degradation	1.14.13.149	K02613
MFD09964.bin.1.70	MFD09964.bin.1.70_contig_3774_403	AF-Q845J2-F1-model_v4	5.798e-43	0.964	0.989	paaE	Putative ring-oxydation complex protein 5	Carbon cycling	Polyphenol (Hydroxyphenylacetic acids) cycling	phenylacteate degradation	1.14.13.149	K02613
MFD02581.bin.1.20	MFD02581.bin.1.20_contig_9011_613	AF-Q845J2-F1-model_v4	2.534e-43	0.986	0.997	paaE	Putative ring-oxydation complex protein 5	Carbon cycling	Polyphenol (Hydroxyphenylacetic acids) cycling	phenylacteate degradation	1.14.13.149	K02613
MFD09603.bin.1.131	MFD09603.bin.1.131_contig_10585_115	AF-Q845J2-F1-model_v4	2.313e-40	0.986	0.997	paaE	Putative ring-oxydation complex protein 5	Carbon cycling	Polyphenol (Hydroxyphenylacetic acids) cycling	phenylacteate degradation	1.14.13.149	K02613
MFD04580.bin.2.108	MFD04580.bin.2.108_contig_13860_1112	AF-Q845J2-F1-model_v4	6.79e-43	0.971	1	paaE	Putative ring-oxydation complex protein 5	Carbon cycling	Polyphenol (Hydroxyphenylacetic acids) cycling	phenylacteate degradation	1.14.13.149	K02613
MFD03250.bin.1.123	MFD03250.bin.1.123_contig_9391_351	AF-Q845J2-F1-model_v4	3.897e-40	0.994	0.997	paaE	Putative ring-oxydation complex protein 5	Carbon cycling	Polyphenol (Hydroxyphenylacetic acids) cycling	phenylacteate degradation	1.14.13.149	K02613
SRR11678132bin.6	SRR11678132bin.6_k141_3941_100	AF-Q845J2-F1-model_v4	1.145e-36	0.971	0.997	paaE	Putative ring-oxydation complex protein 5	Carbon cycling	Polyphenol (Hydroxyphenylacetic acids) cycling	phenylacteate degradation	1.14.13.149	K02613
SRR5580765rbin.6	SRR5580765rbin.6_k141_1607829_21	AF-Q845J2-F1-model_v4	8.865e-42	0.997	1	paaE	Putative ring-oxydation complex protein 5	Carbon cycling	Polyphenol (Hydroxyphenylacetic acids) cycling	phenylacteate degradation	1.14.13.149	K02613
MFD09368.bin.1.121	MFD09368.bin.1.121_contig_47957_256	AF-Q845J2-F1-model_v4	8.024e-44	0.97	1	paaE	Putative ring-oxydation complex protein 5	Carbon cycling	Polyphenol (Hydroxyphenylacetic acids) cycling	phenylacteate degradation	1.14.13.149	K02613
SRR11678132bin.3	SRR11678132bin.3_k141_2868_54	AF-Q845J2-F1-model_v4	1.623e-41	0.975	0.992	paaE	Putative ring-oxydation complex protein 5	Carbon cycling	Polyphenol (Hydroxyphenylacetic acids) cycling	phenylacteate degradation	1.14.13.149	K02613
MFD04463.bin.c.12	MFD04463.bin.c.12_contig_15402_254	AF-Q845J2-F1-model_v4	1.29e-45	0.978	0.992	paaE	Putative ring-oxydation complex protein 5	Carbon cycling	Polyphenol (Hydroxyphenylacetic acids) cycling	phenylacteate degradation	1.14.13.149	K02613
MFD04716.bin.1.388	MFD04716.bin.1.388_contig_90026_6	AF-Q845J2-F1-model_v4	1.277e-42	0.997	1	paaE	Putative ring-oxydation complex protein 5	Carbon cycling	Polyphenol (Hydroxyphenylacetic acids) cycling	phenylacteate degradation	1.14.13.149	K02613
MFD03250.bin.1.112	MFD03250.bin.1.112_contig_3799_193	AF-Q845J2-F1-model_v4	2.265e-42	0.994	0.997	paaE	Putative ring-oxydation complex protein 5	Carbon cycling	Polyphenol (Hydroxyphenylacetic acids) cycling	phenylacteate degradation	1.14.13.149	K02613
MFD02248.bin.1.145	MFD02248.bin.1.145_contig_36021_138	AF-Q845J2-F1-model_v4	9.743e-42	0.964	0.997	paaE	Putative ring-oxydation complex protein 5	Carbon cycling	Polyphenol (Hydroxyphenylacetic acids) cycling	phenylacteate degradation	1.14.13.149	K02613
MFD02581.bin.1.244	MFD02581.bin.1.244_contig_12044_107	AF-Q845J2-F1-model_v4	8.678e-43	0.98	1	paaE	Putative ring-oxydation complex protein 5	Carbon cycling	Polyphenol (Hydroxyphenylacetic acids) cycling	phenylacteate degradation	1.14.13.149	K02613
SRR11836410bin.5	SRR11836410bin.5_k141_1840752_201	AF-Q845J2-F1-model_v4	2.32e-42	1	1	paaE	Putative ring-oxydation complex protein 5	Carbon cycling	Polyphenol (Hydroxyphenylacetic acids) cycling	phenylacteate degradation	1.14.13.149	K02613
SRR6958472rbin.21	SRR6958472rbin.21_k141_60817_7	AF-Q845J2-F1-model_v4	2.924e-43	0.962	1	paaE	Putative ring-oxydation complex protein 5	Carbon cycling	Polyphenol (Hydroxyphenylacetic acids) cycling	phenylacteate degradation	1.14.13.149	K02613
MFD02979.bin.1.76	MFD02979.bin.1.76_contig_81319_12	AF-Q845J2-F1-model_v4	2.752e-48	0.992	0.997	paaE	Putative ring-oxydation complex protein 5	Carbon cycling	Polyphenol (Hydroxyphenylacetic acids) cycling	phenylacteate degradation	1.14.13.149	K02613
MFD04580.bin.1.170	MFD04580.bin.1.170_contig_2973_1387	AF-Q845J2-F1-model_v4	4.575e-43	0.978	0.997	paaE	Putative ring-oxydation complex protein 5	Carbon cycling	Polyphenol (Hydroxyphenylacetic acids) cycling	phenylacteate degradation	1.14.13.149	K02613
MFD05942.bin.1.95	MFD05942.bin.1.95_contig_2019_868	AF-Q845J2-F1-model_v4	3.692e-41	0.989	0.997	paaE	Putative ring-oxydation complex protein 5	Carbon cycling	Polyphenol (Hydroxyphenylacetic acids) cycling	phenylacteate degradation	1.14.13.149	K02613
MFD02581.bin.2.210	MFD02581.bin.2.210_contig_18263_367	AF-Q845J2-F1-model_v4	4.145e-43	0.986	0.997	paaE	Putative ring-oxydation complex protein 5	Carbon cycling	Polyphenol (Hydroxyphenylacetic acids) cycling	phenylacteate degradation	1.14.13.149	K02613
SRR12659391bin.32	SRR12659391bin.32_k141_4932217_8	AF-Q845J2-F1-model_v4	5.073e-34	0.991	0.989	paaE	Putative ring-oxydation complex protein 5	Carbon cycling	Polyphenol (Hydroxyphenylacetic acids) cycling	phenylacteate degradation	1.14.13.149	K02613
MFD09495.bin.1.76	MFD09495.bin.1.76_contig_10311_365	AF-Q845J2-F1-model_v4	2.614e-25	0.858	0.978	paaE	Putative ring-oxydation complex protein 5	Carbon cycling	Polyphenol (Hydroxyphenylacetic acids) cycling	phenylacteate degradation	1.14.13.149	K02613
MFD04967.bin.1.177	MFD04967.bin.1.177_contig_14532_143	AF-Q845J2-F1-model_v4	3.907e-33	0.963	0.986	paaE	Putative ring-oxydation complex protein 5	Carbon cycling	Polyphenol (Hydroxyphenylacetic acids) cycling	phenylacteate degradation	1.14.13.149	K02613
MFD09779.bin.1.133	MFD09779.bin.1.133_contig_62857_142	AF-Q845J2-F1-model_v4	2.298e-43	0.983	1	paaE	Putative ring-oxydation complex protein 5	Carbon cycling	Polyphenol (Hydroxyphenylacetic acids) cycling	phenylacteate degradation	1.14.13.149	K02613
S75rbin.7	S75rbin.7_k141_1235759_33	AF-Q845J2-F1-model_v4	7.181e-26	0.856	0.978	paaE	Putative ring-oxydation complex protein 5	Carbon cycling	Polyphenol (Hydroxyphenylacetic acids) cycling	phenylacteate degradation	1.14.13.149	K02613
MFD09368.bin.1.2	MFD09368.bin.1.2_contig_283_339	AF-Q845J2-F1-model_v4	4.793e-41	0.997	0.994	paaE	Putative ring-oxydation complex protein 5	Carbon cycling	Polyphenol (Hydroxyphenylacetic acids) cycling	phenylacteate degradation	1.14.13.149	K02613
S25rbin.16	S25rbin.16_k141_473794_6	AF-Q845J2-F1-model_v4	1.694e-42	0.995	0.997	paaE	Putative ring-oxydation complex protein 5	Carbon cycling	Polyphenol (Hydroxyphenylacetic acids) cycling	phenylacteate degradation	1.14.13.149	K02613
MFD05442.bin.1.76	MFD05442.bin.1.76_contig_4475_76	AF-Q845J2-F1-model_v4	1.223e-42	0.959	0.997	paaE	Putative ring-oxydation complex protein 5	Carbon cycling	Polyphenol (Hydroxyphenylacetic acids) cycling	phenylacteate degradation	1.14.13.149	K02613
SRR7741809rbin.26	SRR7741809rbin.26_k141_167776_50	AF-Q845J2-F1-model_v4	2.471e-60	0.994	0.997	paaE	Putative ring-oxydation complex protein 5	Carbon cycling	Polyphenol (Hydroxyphenylacetic acids) cycling	phenylacteate degradation	1.14.13.149	K02613
MFD05442.bin.2.192	MFD05442.bin.2.192_contig_23658_198	AF-Q845J2-F1-model_v4	6.542e-46	0.975	0.997	paaE	Putative ring-oxydation complex protein 5	Carbon cycling	Polyphenol (Hydroxyphenylacetic acids) cycling	phenylacteate degradation	1.14.13.149	K02613
MFD02242.bin.1.86	MFD02242.bin.1.86_contig_1268_1134	AF-Q845J2-F1-model_v4	4.622e-43	0.995	0.997	paaE	Putative ring-oxydation complex protein 5	Carbon cycling	Polyphenol (Hydroxyphenylacetic acids) cycling	phenylacteate degradation	1.14.13.149	K02613
MFD04212.bin.1.25	MFD04212.bin.1.25_contig_19_892	AF-Q845J2-F1-model_v4	1.662e-43	1	1	paaE	Putative ring-oxydation complex protein 5	Carbon cycling	Polyphenol (Hydroxyphenylacetic acids) cycling	phenylacteate degradation	1.14.13.149	K02613
MFD02840.bin.1.387	MFD02840.bin.1.387_contig_80077_499	AF-Q845J2-F1-model_v4	4.602e-48	0.992	0.997	paaE	Putative ring-oxydation complex protein 5	Carbon cycling	Polyphenol (Hydroxyphenylacetic acids) cycling	phenylacteate degradation	1.14.13.149	K02613
MFD05841.bin.1.270	MFD05841.bin.1.270_contig_25546_1347	AF-Q845J2-F1-model_v4	7.158e-27	0.877	0.989	paaE	Putative ring-oxydation complex protein 5	Carbon cycling	Polyphenol (Hydroxyphenylacetic acids) cycling	phenylacteate degradation	1.14.13.149	K02613
MFD02840.bin.1.357	MFD02840.bin.1.357_contig_9538_25	AF-Q845J2-F1-model_v4	2.056e-46	0.992	0.997	paaE	Putative ring-oxydation complex protein 5	Carbon cycling	Polyphenol (Hydroxyphenylacetic acids) cycling	phenylacteate degradation	1.14.13.149	K02613
S226bin.8	S226bin.8_k141_881352_60	AF-Q845J2-F1-model_v4	4.438e-43	0.986	0.997	paaE	Putative ring-oxydation complex protein 5	Carbon cycling	Polyphenol (Hydroxyphenylacetic acids) cycling	phenylacteate degradation	1.14.13.149	K02613
MFD09779.bin.1.6	MFD09779.bin.1.6_contig_32087_173	AF-Q845J2-F1-model_v4	1.345e-41	0.997	1	paaE	Putative ring-oxydation complex protein 5	Carbon cycling	Polyphenol (Hydroxyphenylacetic acids) cycling	phenylacteate degradation	1.14.13.149	K02613
MFD03551.bin.1.158	MFD03551.bin.1.158_contig_11047_20	AF-Q845J2-F1-model_v4	5.699e-40	0.926	0.997	paaE	Putative ring-oxydation complex protein 5	Carbon cycling	Polyphenol (Hydroxyphenylacetic acids) cycling	phenylacteate degradation	1.14.13.149	K02613
MFD01561.bin.3.249	MFD01561.bin.3.249_contig_42423_32	AF-Q845J2-F1-model_v4	7.657e-26	0.994	0.801	paaE	Putative ring-oxydation complex protein 5	Carbon cycling	Polyphenol (Hydroxyphenylacetic acids) cycling	phenylacteate degradation	1.14.13.149	K02613
SRR12721341bin.2	SRR12721341bin.2_k141_389191_28	AF-Q845J2-F1-model_v4	1.964e-45	1	1	paaE	Putative ring-oxydation complex protein 5	Carbon cycling	Polyphenol (Hydroxyphenylacetic acids) cycling	phenylacteate degradation	1.14.13.149	K02613
SRR6185512rbin.35	SRR6185512rbin.35_k141_2263472_2	AF-Q845J2-F1-model_v4	8.303e-43	0.995	0.997	paaE	Putative ring-oxydation complex protein 5	Carbon cycling	Polyphenol (Hydroxyphenylacetic acids) cycling	phenylacteate degradation	1.14.13.149	K02613
MFD01275.bin.1.9	MFD01275.bin.1.9_contig_4136_55	AF-Q845J2-F1-model_v4	5.42e-42	0.963	0.992	paaE	Putative ring-oxydation complex protein 5	Carbon cycling	Polyphenol (Hydroxyphenylacetic acids) cycling	phenylacteate degradation	1.14.13.149	K02613
SRR8931198rbin.12	SRR8931198rbin.12_k141_58317_15	AF-Q845J2-F1-model_v4	1.436e-48	0.992	0.997	paaE	Putative ring-oxydation complex protein 5	Carbon cycling	Polyphenol (Hydroxyphenylacetic acids) cycling	phenylacteate degradation	1.14.13.149	K02613
SRR10360606bin.15	SRR10360606bin.15_k141_868861_12	AF-Q845J2-F1-model_v4	1.827e-42	1	1	paaE	Putative ring-oxydation complex protein 5	Carbon cycling	Polyphenol (Hydroxyphenylacetic acids) cycling	phenylacteate degradation	1.14.13.149	K02613
SRR5195109rbin.19	SRR5195109rbin.19_k141_1070929_4	AF-Q845J2-F1-model_v4	4.884e-48	0.994	1	paaE	Putative ring-oxydation complex protein 5	Carbon cycling	Polyphenol (Hydroxyphenylacetic acids) cycling	phenylacteate degradation	1.14.13.149	K02613
SRR10954982bin.2	SRR10954982bin.2_k141_365340_315	AF-Q845J2-F1-model_v4	3.229e-43	0.994	0.997	paaE	Putative ring-oxydation complex protein 5	Carbon cycling	Polyphenol (Hydroxyphenylacetic acids) cycling	phenylacteate degradation	1.14.13.149	K02613
MFD09964.bin.1.198	MFD09964.bin.1.198_contig_7204_270	AF-Q845J2-F1-model_v4	6.231e-45	0.994	0.997	paaE	Putative ring-oxydation complex protein 5	Carbon cycling	Polyphenol (Hydroxyphenylacetic acids) cycling	phenylacteate degradation	1.14.13.149	K02613
MFD03551.bin.1.145	MFD03551.bin.1.145_contig_17174_127	AF-Q845J2-F1-model_v4	6.22e-31	0.853	0.986	paaE	Putative ring-oxydation complex protein 5	Carbon cycling	Polyphenol (Hydroxyphenylacetic acids) cycling	phenylacteate degradation	1.14.13.149	K02613
SRR10954988bin.8	SRR10954988bin.8_k141_137076_9	AF-Q845J2-F1-model_v4	2.144e-38	0.992	0.997	paaE	Putative ring-oxydation complex protein 5	Carbon cycling	Polyphenol (Hydroxyphenylacetic acids) cycling	phenylacteate degradation	1.14.13.149	K02613
MFD06092.bin.3.112	MFD06092.bin.3.112_contig_28349_149	AF-Q845J2-F1-model_v4	3.62e-40	0.995	0.98	paaE	Putative ring-oxydation complex protein 5	Carbon cycling	Polyphenol (Hydroxyphenylacetic acids) cycling	phenylacteate degradation	1.14.13.149	K02613
SRR8185400rbin.6	SRR8185400rbin.6_k141_22592_10	AF-Q845J2-F1-model_v4	5.177e-44	0.97	1	paaE	Putative ring-oxydation complex protein 5	Carbon cycling	Polyphenol (Hydroxyphenylacetic acids) cycling	phenylacteate degradation	1.14.13.149	K02613
SRR8863178rbin.11	SRR8863178rbin.11_k141_1188578_21	AF-Q845J2-F1-model_v4	6.814e-44	1	1	paaE	Putative ring-oxydation complex protein 5	Carbon cycling	Polyphenol (Hydroxyphenylacetic acids) cycling	phenylacteate degradation	1.14.13.149	K02613
MFD01275.bin.1.55	MFD01275.bin.1.55_contig_2421_180	AF-Q845J2-F1-model_v4	6.21e-40	0.978	0.997	paaE	Putative ring-oxydation complex protein 5	Carbon cycling	Polyphenol (Hydroxyphenylacetic acids) cycling	phenylacteate degradation	1.14.13.149	K02613
MFD00964.bin.1.196	MFD00964.bin.1.196_contig_8235_879	AF-Q845J2-F1-model_v4	3.081e-45	0.949	0.992	paaE	Putative ring-oxydation complex protein 5	Carbon cycling	Polyphenol (Hydroxyphenylacetic acids) cycling	phenylacteate degradation	1.14.13.149	K02613
SRR5823598rbin.9	SRR5823598rbin.9_k141_336406_8	AF-Q845J2-F1-model_v4	3.221e-40	1	1	paaE	Putative ring-oxydation complex protein 5	Carbon cycling	Polyphenol (Hydroxyphenylacetic acids) cycling	phenylacteate degradation	1.14.13.149	K02613
MFD09779.bin.1.312	MFD09779.bin.1.312_contig_91_2496	AF-Q845J2-F1-model_v4	5.964e-42	0.992	0.997	paaE	Putative ring-oxydation complex protein 5	Carbon cycling	Polyphenol (Hydroxyphenylacetic acids) cycling	phenylacteate degradation	1.14.13.149	K02613
MFD02832.bin.1.21	MFD02832.bin.1.21_contig_4240_43	AF-Q845J2-F1-model_v4	1.182e-47	0.994	0.997	paaE	Putative ring-oxydation complex protein 5	Carbon cycling	Polyphenol (Hydroxyphenylacetic acids) cycling	phenylacteate degradation	1.14.13.149	K02613
MFD05705.bin.1.231	MFD05705.bin.1.231_contig_19396_321	AF-Q845J2-F1-model_v4	4.621e-27	0.877	0.989	paaE	Putative ring-oxydation complex protein 5	Carbon cycling	Polyphenol (Hydroxyphenylacetic acids) cycling	phenylacteate degradation	1.14.13.149	K02613
MFD09368.bin.1.178	MFD09368.bin.1.178_contig_12488_1036	AF-Q845J2-F1-model_v4	2.477e-38	0.991	0.936	paaE	Putative ring-oxydation complex protein 5	Carbon cycling	Polyphenol (Hydroxyphenylacetic acids) cycling	phenylacteate degradation	1.14.13.149	K02613
SRR11829122bin.4	SRR11829122bin.4_k141_51036_6	AF-Q845J2-F1-model_v4	1.95e-42	1	1	paaE	Putative ring-oxydation complex protein 5	Carbon cycling	Polyphenol (Hydroxyphenylacetic acids) cycling	phenylacteate degradation	1.14.13.149	K02613
MFD04212.bin.1.152	MFD04212.bin.1.152_contig_8963_95	AF-Q845J2-F1-model_v4	2.227e-42	0.989	0.997	paaE	Putative ring-oxydation complex protein 5	Carbon cycling	Polyphenol (Hydroxyphenylacetic acids) cycling	phenylacteate degradation	1.14.13.149	K02613
MFD01138.bin.1.5	MFD01138.bin.1.5_contig_27991_1343	AF-Q845J2-F1-model_v4	6.184e-25	0.862	0.978	paaE	Putative ring-oxydation complex protein 5	Carbon cycling	Polyphenol (Hydroxyphenylacetic acids) cycling	phenylacteate degradation	1.14.13.149	K02613
MFD05502.bin.1.233	MFD05502.bin.1.233_contig_50288_70	AF-Q845J2-F1-model_v4	1.706e-41	0.984	0.997	paaE	Putative ring-oxydation complex protein 5	Carbon cycling	Polyphenol (Hydroxyphenylacetic acids) cycling	phenylacteate degradation	1.14.13.149	K02613
MFD10071.bin.1.35	MFD10071.bin.1.35_contig_35133_107	AF-Q845J2-F1-model_v4	1.001e-46	0.941	0.989	paaE	Putative ring-oxydation complex protein 5	Carbon cycling	Polyphenol (Hydroxyphenylacetic acids) cycling	phenylacteate degradation	1.14.13.149	K02613
MFD04850.bin.1.9	MFD04850.bin.1.9_contig_13027_1753	AF-Q845J2-F1-model_v4	2.556e-45	0.97	1	paaE	Putative ring-oxydation complex protein 5	Carbon cycling	Polyphenol (Hydroxyphenylacetic acids) cycling	phenylacteate degradation	1.14.13.149	K02613
MFD03250.bin.1.64	MFD03250.bin.1.64_contig_1034_287	AF-Q845J2-F1-model_v4	6.701e-45	1	1	paaE	Putative ring-oxydation complex protein 5	Carbon cycling	Polyphenol (Hydroxyphenylacetic acids) cycling	phenylacteate degradation	1.14.13.149	K02613
MFD02416.bin.1.272	MFD02416.bin.1.272_contig_53741_632	AF-Q845J2-F1-model_v4	1.783e-30	0.927	0.986	paaE	Putative ring-oxydation complex protein 5	Carbon cycling	Polyphenol (Hydroxyphenylacetic acids) cycling	phenylacteate degradation	1.14.13.149	K02613
MFD04935.bin.1.56	MFD04935.bin.1.56_contig_2613_1358	AF-Q845J2-F1-model_v4	1.87e-42	0.956	0.997	paaE	Putative ring-oxydation complex protein 5	Carbon cycling	Polyphenol (Hydroxyphenylacetic acids) cycling	phenylacteate degradation	1.14.13.149	K02613
MFD05942.bin.1.462	MFD05942.bin.1.462_contig_316_972	AF-Q845J2-F1-model_v4	3.266e-48	0.992	0.997	paaE	Putative ring-oxydation complex protein 5	Carbon cycling	Polyphenol (Hydroxyphenylacetic acids) cycling	phenylacteate degradation	1.14.13.149	K02613
SRR5436190rbin.24	SRR5436190rbin.24_k141_2020291_8	AF-Q845J2-F1-model_v4	1.673e-44	0.989	0.992	paaE	Putative ring-oxydation complex protein 5	Carbon cycling	Polyphenol (Hydroxyphenylacetic acids) cycling	phenylacteate degradation	1.14.13.149	K02613
MFD05684.bin.1.46	MFD05684.bin.1.46_contig_66552_347	AF-Q845J2-F1-model_v4	5.855e-43	0.994	0.997	paaE	Putative ring-oxydation complex protein 5	Carbon cycling	Polyphenol (Hydroxyphenylacetic acids) cycling	phenylacteate degradation	1.14.13.149	K02613
SRR8881005rbin.18	SRR8881005rbin.18_k141_3613184_10	AF-Q845J2-F1-model_v4	1.194e-45	0.992	0.997	paaE	Putative ring-oxydation complex protein 5	Carbon cycling	Polyphenol (Hydroxyphenylacetic acids) cycling	phenylacteate degradation	1.14.13.149	K02613
MFD03044.bin.1.46	MFD03044.bin.1.46_contig_11044_448	AF-Q845J2-F1-model_v4	2.793e-44	0.992	0.997	paaE	Putative ring-oxydation complex protein 5	Carbon cycling	Polyphenol (Hydroxyphenylacetic acids) cycling	phenylacteate degradation	1.14.13.149	K02613
MFD02579.bin.1.63	MFD02579.bin.1.63_contig_89_508	AF-Q845J2-F1-model_v4	3.029e-38	0.986	0.992	paaE	Putative ring-oxydation complex protein 5	Carbon cycling	Polyphenol (Hydroxyphenylacetic acids) cycling	phenylacteate degradation	1.14.13.149	K02613
MFD02416.bin.1.241	MFD02416.bin.1.241_contig_28494_56	AF-Q845J2-F1-model_v4	7.302e-44	0.965	1	paaE	Putative ring-oxydation complex protein 5	Carbon cycling	Polyphenol (Hydroxyphenylacetic acids) cycling	phenylacteate degradation	1.14.13.149	K02613
SRR12170511bin.24	SRR12170511bin.24_k141_88734_323	AF-Q845J2-F1-model_v4	1.738e-45	0.992	0.997	paaE	Putative ring-oxydation complex protein 5	Carbon cycling	Polyphenol (Hydroxyphenylacetic acids) cycling	phenylacteate degradation	1.14.13.149	K02613
S168bin.7	S168bin.7_k141_694837_19	AF-Q845J2-F1-model_v4	4.133e-47	0.986	0.997	paaE	Putative ring-oxydation complex protein 5	Carbon cycling	Polyphenol (Hydroxyphenylacetic acids) cycling	phenylacteate degradation	1.14.13.149	K02613
MFD03250.bin.1.19	MFD03250.bin.1.19_contig_2810_702	AF-Q845J2-F1-model_v4	4.61e-39	0.992	0.997	paaE	Putative ring-oxydation complex protein 5	Carbon cycling	Polyphenol (Hydroxyphenylacetic acids) cycling	phenylacteate degradation	1.14.13.149	K02613
SRR10360616bin.9	SRR10360616bin.9_k141_262841_11	AF-Q845J2-F1-model_v4	4.058e-42	1	1	paaE	Putative ring-oxydation complex protein 5	Carbon cycling	Polyphenol (Hydroxyphenylacetic acids) cycling	phenylacteate degradation	1.14.13.149	K02613
MFD09603.bin.1.365	MFD09603.bin.1.365_contig_1244_166	AF-Q845J2-F1-model_v4	2.088e-35	0.997	0.88	paaE	Putative ring-oxydation complex protein 5	Carbon cycling	Polyphenol (Hydroxyphenylacetic acids) cycling	phenylacteate degradation	1.14.13.149	K02613
MFD01721.bin.1.117	MFD01721.bin.1.117_contig_20561_528	AF-Q845J2-F1-model_v4	2.446e-39	0.948	0.992	paaE	Putative ring-oxydation complex protein 5	Carbon cycling	Polyphenol (Hydroxyphenylacetic acids) cycling	phenylacteate degradation	1.14.13.149	K02613
MFD04935.bin.1.141	MFD04935.bin.1.141_contig_9204_957	AF-Q845J2-F1-model_v4	6.938e-40	0.983	0.992	paaE	Putative ring-oxydation complex protein 5	Carbon cycling	Polyphenol (Hydroxyphenylacetic acids) cycling	phenylacteate degradation	1.14.13.149	K02613
MFD09603.bin.1.137	MFD09603.bin.1.137_contig_8776_241	AF-Q845J2-F1-model_v4	3.987e-42	0.981	0.997	paaE	Putative ring-oxydation complex protein 5	Carbon cycling	Polyphenol (Hydroxyphenylacetic acids) cycling	phenylacteate degradation	1.14.13.149	K02613
SRR5823600rbin.19	SRR5823600rbin.19_k141_13221_16	AF-Q845J2-F1-model_v4	5.814e-27	0.881	0.986	paaE	Putative ring-oxydation complex protein 5	Carbon cycling	Polyphenol (Hydroxyphenylacetic acids) cycling	phenylacteate degradation	1.14.13.149	K02613
SRR12087332bin.2	SRR12087332bin.2_k141_7890_102	AF-Q845J2-F1-model_v4	4.275e-37	0.971	0.997	paaE	Putative ring-oxydation complex protein 5	Carbon cycling	Polyphenol (Hydroxyphenylacetic acids) cycling	phenylacteate degradation	1.14.13.149	K02613
SRR5210208rbin.19	SRR5210208rbin.19_k141_388927_5	AF-Q845J2-F1-model_v4	2.857e-39	1	1	paaE	Putative ring-oxydation complex protein 5	Carbon cycling	Polyphenol (Hydroxyphenylacetic acids) cycling	phenylacteate degradation	1.14.13.149	K02613
SRR6185369rbin.7	SRR6185369rbin.7_k141_3680494_34	AF-Q845J2-F1-model_v4	1.475e-46	0.994	0.997	paaE	Putative ring-oxydation complex protein 5	Carbon cycling	Polyphenol (Hydroxyphenylacetic acids) cycling	phenylacteate degradation	1.14.13.149	K02613
SRR7448277rbin.10	SRR7448277rbin.10_k141_431507_20	AF-Q845J2-F1-model_v4	2.294e-41	0.984	1	paaE	Putative ring-oxydation complex protein 5	Carbon cycling	Polyphenol (Hydroxyphenylacetic acids) cycling	phenylacteate degradation	1.14.13.149	K02613
MFD00731.bin.1.199	MFD00731.bin.1.199_contig_156_351	AF-Q845J2-F1-model_v4	1.157e-45	0.954	0.997	paaE	Putative ring-oxydation complex protein 5	Carbon cycling	Polyphenol (Hydroxyphenylacetic acids) cycling	phenylacteate degradation	1.14.13.149	K02613
MFD09779.bin.1.250	MFD09779.bin.1.250_contig_34246_122	AF-Q845J2-F1-model_v4	3.227e-43	0.941	0.994	paaE	Putative ring-oxydation complex protein 5	Carbon cycling	Polyphenol (Hydroxyphenylacetic acids) cycling	phenylacteate degradation	1.14.13.149	K02613
MFD04463.bin.1.148	MFD04463.bin.1.148_contig_6056_1221	AF-Q845J2-F1-model_v4	2.573e-41	0.994	1	paaE	Putative ring-oxydation complex protein 5	Carbon cycling	Polyphenol (Hydroxyphenylacetic acids) cycling	phenylacteate degradation	1.14.13.149	K02613
MFD02840.bin.1.32	MFD02840.bin.1.32_contig_11266_195	AF-Q845J2-F1-model_v4	2.494e-41	0.875	0.992	paaE	Putative ring-oxydation complex protein 5	Carbon cycling	Polyphenol (Hydroxyphenylacetic acids) cycling	phenylacteate degradation	1.14.13.149	K02613
MFD09964.bin.1.292	MFD09964.bin.1.292_contig_5895_546	AF-Q845J2-F1-model_v4	3.015e-42	0.967	0.997	paaE	Putative ring-oxydation complex protein 5	Carbon cycling	Polyphenol (Hydroxyphenylacetic acids) cycling	phenylacteate degradation	1.14.13.149	K02613
SRR7457706rbin.3	SRR7457706rbin.3_k141_171371_1	AF-Q845J2-F1-model_v4	5.228e-34	0.991	0.98	paaE	Putative ring-oxydation complex protein 5	Carbon cycling	Polyphenol (Hydroxyphenylacetic acids) cycling	phenylacteate degradation	1.14.13.149	K02613
MFD04716.bin.1.360	MFD04716.bin.1.360_contig_9652_421	AF-Q845J2-F1-model_v4	2.42e-42	0.989	0.997	paaE	Putative ring-oxydation complex protein 5	Carbon cycling	Polyphenol (Hydroxyphenylacetic acids) cycling	phenylacteate degradation	1.14.13.149	K02613
MFD09603.bin.1.110	MFD09603.bin.1.110_contig_5736_387	AF-Q845J2-F1-model_v4	3.367e-40	0.975	0.997	paaE	Putative ring-oxydation complex protein 5	Carbon cycling	Polyphenol (Hydroxyphenylacetic acids) cycling	phenylacteate degradation	1.14.13.149	K02613
MFD03250.bin.1.160	MFD03250.bin.1.160_contig_2870_292	AF-Q845J2-F1-model_v4	4.831e-44	1	1	paaE	Putative ring-oxydation complex protein 5	Carbon cycling	Polyphenol (Hydroxyphenylacetic acids) cycling	phenylacteate degradation	1.14.13.149	K02613
MFD00822.bin.1.66	MFD00822.bin.1.66_contig_54888_507	AF-Q845J2-F1-model_v4	4.022e-47	0.994	1	paaE	Putative ring-oxydation complex protein 5	Carbon cycling	Polyphenol (Hydroxyphenylacetic acids) cycling	phenylacteate degradation	1.14.13.149	K02613
MFD01275.bin.1.243	MFD01275.bin.1.243_contig_7375_272	AF-Q845J2-F1-model_v4	6.974e-44	0.978	1	paaE	Putative ring-oxydation complex protein 5	Carbon cycling	Polyphenol (Hydroxyphenylacetic acids) cycling	phenylacteate degradation	1.14.13.149	K02613
SRR11834594bin.11	SRR11834594bin.11_k141_1590269_21	AF-Q845J2-F1-model_v4	9.25e-45	0.986	0.994	paaE	Putative ring-oxydation complex protein 5	Carbon cycling	Polyphenol (Hydroxyphenylacetic acids) cycling	phenylacteate degradation	1.14.13.149	K02613
MFD04540.bin.1.39	MFD04540.bin.1.39_contig_17606_568	AF-Q845J2-F1-model_v4	5.06e-39	0.994	0.997	paaE	Putative ring-oxydation complex protein 5	Carbon cycling	Polyphenol (Hydroxyphenylacetic acids) cycling	phenylacteate degradation	1.14.13.149	K02613
MFD05521.bin.1.219	MFD05521.bin.1.219_contig_9198_761	AF-Q845J2-F1-model_v4	7.603e-41	0.997	1	paaE	Putative ring-oxydation complex protein 5	Carbon cycling	Polyphenol (Hydroxyphenylacetic acids) cycling	phenylacteate degradation	1.14.13.149	K02613
MFD04212.bin.1.208	MFD04212.bin.1.208_contig_10763_12	AF-Q845J2-F1-model_v4	5.574e-45	0.934	0.997	paaE	Putative ring-oxydation complex protein 5	Carbon cycling	Polyphenol (Hydroxyphenylacetic acids) cycling	phenylacteate degradation	1.14.13.149	K02613
S366bin.13	S366bin.13_k141_1389823_2	AF-Q845J2-F1-model_v4	2.834e-43	0.983	0.992	paaE	Putative ring-oxydation complex protein 5	Carbon cycling	Polyphenol (Hydroxyphenylacetic acids) cycling	phenylacteate degradation	1.14.13.149	K02613
MFD01275.bin.1.240	MFD01275.bin.1.240_contig_10560_759	AF-Q845J2-F1-model_v4	1.023e-42	0.997	0.994	paaE	Putative ring-oxydation complex protein 5	Carbon cycling	Polyphenol (Hydroxyphenylacetic acids) cycling	phenylacteate degradation	1.14.13.149	K02613
MFD02242.bin.1.123	MFD02242.bin.1.123_contig_27289_221	AF-Q845J2-F1-model_v4	6.335e-44	0.994	0.997	paaE	Putative ring-oxydation complex protein 5	Carbon cycling	Polyphenol (Hydroxyphenylacetic acids) cycling	phenylacteate degradation	1.14.13.149	K02613
MFD01275.bin.3.366	MFD01275.bin.3.366_contig_14174_182	AF-Q845J2-F1-model_v4	4.596e-40	0.956	1	paaE	Putative ring-oxydation complex protein 5	Carbon cycling	Polyphenol (Hydroxyphenylacetic acids) cycling	phenylacteate degradation	1.14.13.149	K02613
MFD02581.bin.3.437	MFD02581.bin.3.437_contig_12702_541	AF-Q845J2-F1-model_v4	2.683e-43	0.978	1	paaE	Putative ring-oxydation complex protein 5	Carbon cycling	Polyphenol (Hydroxyphenylacetic acids) cycling	phenylacteate degradation	1.14.13.149	K02613
MFD01872.bin.1.11	MFD01872.bin.1.11_contig_53504_387	AF-Q845J2-F1-model_v4	4.365e-39	0.983	0.992	paaE	Putative ring-oxydation complex protein 5	Carbon cycling	Polyphenol (Hydroxyphenylacetic acids) cycling	phenylacteate degradation	1.14.13.149	K02613
MFD04651.bin.1.48	MFD04651.bin.1.48_contig_3008_1036	AF-Q845J2-F1-model_v4	1.499e-42	0.973	0.989	paaE	Putative ring-oxydation complex protein 5	Carbon cycling	Polyphenol (Hydroxyphenylacetic acids) cycling	phenylacteate degradation	1.14.13.149	K02613
MFD05674.bin.1.229	MFD05674.bin.1.229_contig_36816_476	AF-Q845J2-F1-model_v4	1.262e-43	0.986	0.997	paaE	Putative ring-oxydation complex protein 5	Carbon cycling	Polyphenol (Hydroxyphenylacetic acids) cycling	phenylacteate degradation	1.14.13.149	K02613
MFD10064.bin.3.223	MFD10064.bin.3.223_contig_13585_311	AF-Q845J2-F1-model_v4	1.265e-40	0.975	1	paaE	Putative ring-oxydation complex protein 5	Carbon cycling	Polyphenol (Hydroxyphenylacetic acids) cycling	phenylacteate degradation	1.14.13.149	K02613
MFD05502.bin.2.16	MFD05502.bin.2.16_contig_18577_194	AF-Q845J2-F1-model_v4	7.789e-42	0.971	1	paaE	Putative ring-oxydation complex protein 5	Carbon cycling	Polyphenol (Hydroxyphenylacetic acids) cycling	phenylacteate degradation	1.14.13.149	K02613
SRR3401954rbin.2	SRR3401954rbin.2_k141_20044_5	AF-Q845J2-F1-model_v4	3.391e-35	0.991	0.98	paaE	Putative ring-oxydation complex protein 5	Carbon cycling	Polyphenol (Hydroxyphenylacetic acids) cycling	phenylacteate degradation	1.14.13.149	K02613
MFD00392.bin.1.331	MFD00392.bin.1.331_contig_19012_264	AF-Q845J2-F1-model_v4	1.14e-47	0.986	0.997	paaE	Putative ring-oxydation complex protein 5	Carbon cycling	Polyphenol (Hydroxyphenylacetic acids) cycling	phenylacteate degradation	1.14.13.149	K02613
MFD05684.bin.1.402	MFD05684.bin.1.402_contig_70511_738	AF-Q845J2-F1-model_v4	8.188e-46	0.992	0.994	paaE	Putative ring-oxydation complex protein 5	Carbon cycling	Polyphenol (Hydroxyphenylacetic acids) cycling	phenylacteate degradation	1.14.13.149	K02613
SRR8554485rbin.90	SRR8554485rbin.90_k141_1656285_63	AF-Q845J2-F1-model_v4	7.27e-41	0.997	1	paaE	Putative ring-oxydation complex protein 5	Carbon cycling	Polyphenol (Hydroxyphenylacetic acids) cycling	phenylacteate degradation	1.14.13.149	K02613
MFD09368.bin.1.136	MFD09368.bin.1.136_contig_11516_4295	AF-Q845J2-F1-model_v4	5.029e-37	0.971	0.997	paaE	Putative ring-oxydation complex protein 5	Carbon cycling	Polyphenol (Hydroxyphenylacetic acids) cycling	phenylacteate degradation	1.14.13.149	K02613
MFD05513.bin.1.175	MFD05513.bin.1.175_contig_13118_333	AF-Q845J2-F1-model_v4	2.539e-44	0.986	0.997	paaE	Putative ring-oxydation complex protein 5	Carbon cycling	Polyphenol (Hydroxyphenylacetic acids) cycling	phenylacteate degradation	1.14.13.149	K02613
MFD02579.bin.1.65	MFD02579.bin.1.65_contig_18418_10	AF-Q845J2-F1-model_v4	7.32e-41	0.931	0.992	paaE	Putative ring-oxydation complex protein 5	Carbon cycling	Polyphenol (Hydroxyphenylacetic acids) cycling	phenylacteate degradation	1.14.13.149	K02613
MFD04212.bin.1.315	MFD04212.bin.1.315_contig_519_969	AF-Q845J2-F1-model_v4	5.765e-42	0.997	0.992	paaE	Putative ring-oxydation complex protein 5	Carbon cycling	Polyphenol (Hydroxyphenylacetic acids) cycling	phenylacteate degradation	1.14.13.149	K02613
MFD02360.bin.1.180	MFD02360.bin.1.180_contig_12790_82	AF-Q845J2-F1-model_v4	3.2e-43	0.986	0.997	paaE	Putative ring-oxydation complex protein 5	Carbon cycling	Polyphenol (Hydroxyphenylacetic acids) cycling	phenylacteate degradation	1.14.13.149	K02613
MFD04967.bin.1.177	MFD04967.bin.1.177_contig_25272_409	AF-Q845J2-F1-model_v4	2.958e-42	0.997	1	paaE	Putative ring-oxydation complex protein 5	Carbon cycling	Polyphenol (Hydroxyphenylacetic acids) cycling	phenylacteate degradation	1.14.13.149	K02613
MFD05521.bin.1.286	MFD05521.bin.1.286_contig_43631_159	AF-Q845J2-F1-model_v4	2.619e-43	0.989	0.997	paaE	Putative ring-oxydation complex protein 5	Carbon cycling	Polyphenol (Hydroxyphenylacetic acids) cycling	phenylacteate degradation	1.14.13.149	K02613
MFD06714.bin.1.129	MFD06714.bin.1.129_contig_107088_7	AF-Q845J2-F1-model_v4	2.061e-44	0.892	1	paaE	Putative ring-oxydation complex protein 5	Carbon cycling	Polyphenol (Hydroxyphenylacetic acids) cycling	phenylacteate degradation	1.14.13.149	K02613
MFD09779.bin.1.358	MFD09779.bin.1.358_contig_2389_1392	AF-Q845J2-F1-model_v4	1.705e-41	0.994	0.997	paaE	Putative ring-oxydation complex protein 5	Carbon cycling	Polyphenol (Hydroxyphenylacetic acids) cycling	phenylacteate degradation	1.14.13.149	K02613
SRR6474919rbin.4	SRR6474919rbin.4_k141_19987_86	AF-Q845J2-F1-model_v4	2.569e-46	0.983	0.994	paaE	Putative ring-oxydation complex protein 5	Carbon cycling	Polyphenol (Hydroxyphenylacetic acids) cycling	phenylacteate degradation	1.14.13.149	K02613
MFD09603.bin.1.413	MFD09603.bin.1.413_contig_23307_129	AF-Q845J2-F1-model_v4	4.675e-25	0.876	0.983	paaE	Putative ring-oxydation complex protein 5	Carbon cycling	Polyphenol (Hydroxyphenylacetic acids) cycling	phenylacteate degradation	1.14.13.149	K02613
MFD04944.bin.1.323	MFD04944.bin.1.323_contig_86798_59	AF-Q845J2-F1-model_v4	4.153e-43	0.949	0.992	paaE	Putative ring-oxydation complex protein 5	Carbon cycling	Polyphenol (Hydroxyphenylacetic acids) cycling	phenylacteate degradation	1.14.13.149	K02613
MFD04967.bin.1.171	MFD04967.bin.1.171_contig_50091_65	AF-Q845J2-F1-model_v4	8.945e-42	0.997	1	paaE	Putative ring-oxydation complex protein 5	Carbon cycling	Polyphenol (Hydroxyphenylacetic acids) cycling	phenylacteate degradation	1.14.13.149	K02613
SRR11671588bin.33	SRR11671588bin.33_k141_1433964_24	AF-Q845J2-F1-model_v4	1.457e-47	0.994	0.997	paaE	Putative ring-oxydation complex protein 5	Carbon cycling	Polyphenol (Hydroxyphenylacetic acids) cycling	phenylacteate degradation	1.14.13.149	K02613
MFD09964.bin.1.36	MFD09964.bin.1.36_contig_38461_318	AF-Q845J2-F1-model_v4	1.182e-39	0.997	1	paaE	Putative ring-oxydation complex protein 5	Carbon cycling	Polyphenol (Hydroxyphenylacetic acids) cycling	phenylacteate degradation	1.14.13.149	K02613
SRR12170508bin.40	SRR12170508bin.40_k141_224415_195	AF-Q845J2-F1-model_v4	3.467e-44	0.994	0.997	paaE	Putative ring-oxydation complex protein 5	Carbon cycling	Polyphenol (Hydroxyphenylacetic acids) cycling	phenylacteate degradation	1.14.13.149	K02613
MFD02671.bin.1.25	MFD02671.bin.1.25_contig_3481_559	AF-Q845J2-F1-model_v4	8.012e-42	0.967	1	paaE	Putative ring-oxydation complex protein 5	Carbon cycling	Polyphenol (Hydroxyphenylacetic acids) cycling	phenylacteate degradation	1.14.13.149	K02613
SRR12659391bin.32	SRR12659391bin.32_k141_6428888_46	AF-Q845J2-F1-model_v4	8.171e-42	0.994	1	paaE	Putative ring-oxydation complex protein 5	Carbon cycling	Polyphenol (Hydroxyphenylacetic acids) cycling	phenylacteate degradation	1.14.13.149	K02613
MFD00962.bin.1.289	MFD00962.bin.1.289_contig_73856_135	AF-Q845J2-F1-model_v4	1.428e-38	0.997	0.966	paaE	Putative ring-oxydation complex protein 5	Carbon cycling	Polyphenol (Hydroxyphenylacetic acids) cycling	phenylacteate degradation	1.14.13.149	K02613
MFD06229.bin.1.171	MFD06229.bin.1.171_contig_1546_214	AF-Q845J2-F1-model_v4	7.835e-44	0.989	0.997	paaE	Putative ring-oxydation complex protein 5	Carbon cycling	Polyphenol (Hydroxyphenylacetic acids) cycling	phenylacteate degradation	1.14.13.149	K02613
S366bin.86	S366bin.86_k141_1278902_33	AF-Q845J2-F1-model_v4	1.25e-44	0.994	1	paaE	Putative ring-oxydation complex protein 5	Carbon cycling	Polyphenol (Hydroxyphenylacetic acids) cycling	phenylacteate degradation	1.14.13.149	K02613
MFD02671.bin.1.57	MFD02671.bin.1.57_contig_42697_83	AF-Q845J2-F1-model_v4	2.105e-42	0.983	1	paaE	Putative ring-oxydation complex protein 5	Carbon cycling	Polyphenol (Hydroxyphenylacetic acids) cycling	phenylacteate degradation	1.14.13.149	K02613
MFD05684.bin.1.382	MFD05684.bin.1.382_contig_109073_250	AF-Q845J2-F1-model_v4	1.864e-42	0.997	1	paaE	Putative ring-oxydation complex protein 5	Carbon cycling	Polyphenol (Hydroxyphenylacetic acids) cycling	phenylacteate degradation	1.14.13.149	K02613
MFD04651.bin.1.139	MFD04651.bin.1.139_contig_29761_50	AF-Q845J2-F1-model_v4	1.416e-45	0.981	0.989	paaE	Putative ring-oxydation complex protein 5	Carbon cycling	Polyphenol (Hydroxyphenylacetic acids) cycling	phenylacteate degradation	1.14.13.149	K02613
MFD05841.bin.1.14	MFD05841.bin.1.14_contig_73577_297	AF-Q845J2-F1-model_v4	8.661e-45	0.983	0.997	paaE	Putative ring-oxydation complex protein 5	Carbon cycling	Polyphenol (Hydroxyphenylacetic acids) cycling	phenylacteate degradation	1.14.13.149	K02613
SRR8879132rbin.25	SRR8879132rbin.25_k141_908764_166	AF-Q845J2-F1-model_v4	2.103e-46	0.978	0.992	paaE	Putative ring-oxydation complex protein 5	Carbon cycling	Polyphenol (Hydroxyphenylacetic acids) cycling	phenylacteate degradation	1.14.13.149	K02613
MFD02840.bin.1.5	MFD02840.bin.1.5_contig_12107_652	AF-Q845J2-F1-model_v4	1.068e-43	0.995	0.997	paaE	Putative ring-oxydation complex protein 5	Carbon cycling	Polyphenol (Hydroxyphenylacetic acids) cycling	phenylacteate degradation	1.14.13.149	K02613
MFD04651.bin.1.131	MFD04651.bin.1.131_contig_17587_216	AF-Q845J2-F1-model_v4	3.9e-44	0.986	0.992	paaE	Putative ring-oxydation complex protein 5	Carbon cycling	Polyphenol (Hydroxyphenylacetic acids) cycling	phenylacteate degradation	1.14.13.149	K02613
MFD01633.bin.1.223	MFD01633.bin.1.223_contig_67938_19	AF-Q845J2-F1-model_v4	3.233e-44	0.983	0.997	paaE	Putative ring-oxydation complex protein 5	Carbon cycling	Polyphenol (Hydroxyphenylacetic acids) cycling	phenylacteate degradation	1.14.13.149	K02613
MFD05502.bin.1.162	MFD05502.bin.1.162_contig_14819_307	AF-Q845J2-F1-model_v4	2e-44	0.997	1	paaE	Putative ring-oxydation complex protein 5	Carbon cycling	Polyphenol (Hydroxyphenylacetic acids) cycling	phenylacteate degradation	1.14.13.149	K02613
SRR7026261rbin.1	SRR7026261rbin.1_k141_373864_12	AF-Q845J2-F1-model_v4	3.408e-45	0.995	0.997	paaE	Putative ring-oxydation complex protein 5	Carbon cycling	Polyphenol (Hydroxyphenylacetic acids) cycling	phenylacteate degradation	1.14.13.149	K02613
MFD03804.bin.1.76	MFD03804.bin.1.76_contig_2891_263	AF-Q845J2-F1-model_v4	9.392e-44	0.994	0.997	paaE	Putative ring-oxydation complex protein 5	Carbon cycling	Polyphenol (Hydroxyphenylacetic acids) cycling	phenylacteate degradation	1.14.13.149	K02613
MFD10064.bin.1.20	MFD10064.bin.1.20_contig_12326_3217	AF-Q845J2-F1-model_v4	5.534e-40	0.997	1	paaE	Putative ring-oxydation complex protein 5	Carbon cycling	Polyphenol (Hydroxyphenylacetic acids) cycling	phenylacteate degradation	1.14.13.149	K02613
MFD01916.bin.1.7	MFD01916.bin.1.7_contig_912_323	AF-Q845J2-F1-model_v4	1.761e-42	0.983	0.992	paaE	Putative ring-oxydation complex protein 5	Carbon cycling	Polyphenol (Hydroxyphenylacetic acids) cycling	phenylacteate degradation	1.14.13.149	K02613
SRR11678143bin.1	SRR11678143bin.1_k141_3751_497	AF-Q845J2-F1-model_v4	1.688e-45	1	1	paaE	Putative ring-oxydation complex protein 5	Carbon cycling	Polyphenol (Hydroxyphenylacetic acids) cycling	phenylacteate degradation	1.14.13.149	K02613
MFD09779.bin.3.448	MFD09779.bin.3.448_contig_6516_224	AF-Q845J2-F1-model_v4	2.949e-47	0.983	0.994	paaE	Putative ring-oxydation complex protein 5	Carbon cycling	Polyphenol (Hydroxyphenylacetic acids) cycling	phenylacteate degradation	1.14.13.149	K02613
SRR12349226bin.15	SRR12349226bin.15_k141_19691_60	AF-Q845J2-F1-model_v4	1.513e-44	0.981	0.994	paaE	Putative ring-oxydation complex protein 5	Carbon cycling	Polyphenol (Hydroxyphenylacetic acids) cycling	phenylacteate degradation	1.14.13.149	K02613
SRR7091524rbin.1	SRR7091524rbin.1_k141_1299299_121	AF-Q845J2-F1-model_v4	2.668e-37	0.971	0.997	paaE	Putative ring-oxydation complex protein 5	Carbon cycling	Polyphenol (Hydroxyphenylacetic acids) cycling	phenylacteate degradation	1.14.13.149	K02613
MFD05580.bin.1.149	MFD05580.bin.1.149_contig_51425_145	AF-Q845J2-F1-model_v4	5.726e-40	0.997	1	paaE	Putative ring-oxydation complex protein 5	Carbon cycling	Polyphenol (Hydroxyphenylacetic acids) cycling	phenylacteate degradation	1.14.13.149	K02613
SRR8554485rbin.12	SRR8554485rbin.12_k141_336550_1	AF-Q845J2-F1-model_v4	5.087e-27	0.877	0.989	paaE	Putative ring-oxydation complex protein 5	Carbon cycling	Polyphenol (Hydroxyphenylacetic acids) cycling	phenylacteate degradation	1.14.13.149	K02613
S52rbin.2	S52rbin.2_k141_497308_3	AF-Q845J2-F1-model_v4	5.254e-46	0.957	0.992	paaE	Putative ring-oxydation complex protein 5	Carbon cycling	Polyphenol (Hydroxyphenylacetic acids) cycling	phenylacteate degradation	1.14.13.149	K02613
MFD01213.bin.1.215	MFD01213.bin.1.215_contig_72670_24	AF-Q845J2-F1-model_v4	2.012e-45	0.983	1	paaE	Putative ring-oxydation complex protein 5	Carbon cycling	Polyphenol (Hydroxyphenylacetic acids) cycling	phenylacteate degradation	1.14.13.149	K02613
MFD02579.bin.1.110	MFD02579.bin.1.110_contig_20720_439	AF-Q845J2-F1-model_v4	6.119e-45	0.989	0.997	paaE	Putative ring-oxydation complex protein 5	Carbon cycling	Polyphenol (Hydroxyphenylacetic acids) cycling	phenylacteate degradation	1.14.13.149	K02613
MFD03250.bin.c.2	MFD03250.bin.c.2_contig_3193_369	AF-Q845J2-F1-model_v4	1.721e-41	0.994	0.997	paaE	Putative ring-oxydation complex protein 5	Carbon cycling	Polyphenol (Hydroxyphenylacetic acids) cycling	phenylacteate degradation	1.14.13.149	K02613
SRR11613358bin.13	SRR11613358bin.13_k141_249569_67	AF-Q845J2-F1-model_v4	4.006e-40	0.997	1	paaE	Putative ring-oxydation complex protein 5	Carbon cycling	Polyphenol (Hydroxyphenylacetic acids) cycling	phenylacteate degradation	1.14.13.149	K02613
MFD01721.bin.1.313	MFD01721.bin.1.313_contig_27678_208	AF-Q845J2-F1-model_v4	8.305e-46	0.96	0.997	paaE	Putative ring-oxydation complex protein 5	Carbon cycling	Polyphenol (Hydroxyphenylacetic acids) cycling	phenylacteate degradation	1.14.13.149	K02613
S246bin.26	S246bin.26_k141_138882_39	AF-Q845J2-F1-model_v4	1.952e-43	0.989	0.992	paaE	Putative ring-oxydation complex protein 5	Carbon cycling	Polyphenol (Hydroxyphenylacetic acids) cycling	phenylacteate degradation	1.14.13.149	K02613
SRR12170510bin.50	SRR12170510bin.50_k141_700799_3	AF-Q845J2-F1-model_v4	2.833e-45	0.997	0.994	paaE	Putative ring-oxydation complex protein 5	Carbon cycling	Polyphenol (Hydroxyphenylacetic acids) cycling	phenylacteate degradation	1.14.13.149	K02613
SRR11674058bin.20	SRR11674058bin.20_k141_283549_136	AF-Q845J2-F1-model_v4	1.766e-40	0.994	1	paaE	Putative ring-oxydation complex protein 5	Carbon cycling	Polyphenol (Hydroxyphenylacetic acids) cycling	phenylacteate degradation	1.14.13.149	K02613
SRR5582390rbin.20	SRR5582390rbin.20_k141_1161054_36	AF-Q845J2-F1-model_v4	1.247e-44	0.97	1	paaE	Putative ring-oxydation complex protein 5	Carbon cycling	Polyphenol (Hydroxyphenylacetic acids) cycling	phenylacteate degradation	1.14.13.149	K02613
MFD09603.bin.1.369	MFD09603.bin.1.369_contig_7287_120	AF-Q845J2-F1-model_v4	1.285e-47	0.934	0.997	paaE	Putative ring-oxydation complex protein 5	Carbon cycling	Polyphenol (Hydroxyphenylacetic acids) cycling	phenylacteate degradation	1.14.13.149	K02613
MFD01721.bin.1.273	MFD01721.bin.1.273_contig_20249_274	AF-Q845J2-F1-model_v4	9.187e-39	1	1	paaE	Putative ring-oxydation complex protein 5	Carbon cycling	Polyphenol (Hydroxyphenylacetic acids) cycling	phenylacteate degradation	1.14.13.149	K02613
MFD05442.bin.1.269	MFD05442.bin.1.269_contig_40526_30	AF-Q845J2-F1-model_v4	1.063e-42	0.994	1	paaE	Putative ring-oxydation complex protein 5	Carbon cycling	Polyphenol (Hydroxyphenylacetic acids) cycling	phenylacteate degradation	1.14.13.149	K02613
SRR7100789rbin.23	SRR7100789rbin.23_k141_1306956_3	AF-Q845J2-F1-model_v4	3.762e-41	1	1	paaE	Putative ring-oxydation complex protein 5	Carbon cycling	Polyphenol (Hydroxyphenylacetic acids) cycling	phenylacteate degradation	1.14.13.149	K02613
MFD00392.bin.1.411	MFD00392.bin.1.411_contig_4159_444	AF-Q845J2-F1-model_v4	3.855e-46	0.989	1	paaE	Putative ring-oxydation complex protein 5	Carbon cycling	Polyphenol (Hydroxyphenylacetic acids) cycling	phenylacteate degradation	1.14.13.149	K02613
MFD02581.bin.1.31	MFD02581.bin.1.31_contig_10486_226	AF-Q845J2-F1-model_v4	5.948e-42	0.972	0.994	paaE	Putative ring-oxydation complex protein 5	Carbon cycling	Polyphenol (Hydroxyphenylacetic acids) cycling	phenylacteate degradation	1.14.13.149	K02613
SRR11833939bin.4	SRR11833939bin.4_k141_2529374_463	AF-Q845J2-F1-model_v4	6.277e-45	0.986	0.994	paaE	Putative ring-oxydation complex protein 5	Carbon cycling	Polyphenol (Hydroxyphenylacetic acids) cycling	phenylacteate degradation	1.14.13.149	K02613
MFD05377.bin.1.117	MFD05377.bin.1.117_contig_71571_2924	AF-Q845J2-F1-model_v4	1.816e-43	0.994	0.997	paaE	Putative ring-oxydation complex protein 5	Carbon cycling	Polyphenol (Hydroxyphenylacetic acids) cycling	phenylacteate degradation	1.14.13.149	K02613
MFD05580.bin.2.4	MFD05580.bin.2.4_contig_1534_2039	AF-Q845J2-F1-model_v4	3.548e-40	0.975	0.997	paaE	Putative ring-oxydation complex protein 5	Carbon cycling	Polyphenol (Hydroxyphenylacetic acids) cycling	phenylacteate degradation	1.14.13.149	K02613
SRR11676645bin.6	SRR11676645bin.6_k141_1928_636	AF-Q845J2-F1-model_v4	4.33e-45	0.984	0.989	paaE	Putative ring-oxydation complex protein 5	Carbon cycling	Polyphenol (Hydroxyphenylacetic acids) cycling	phenylacteate degradation	1.14.13.149	K02613
MFD01872.bin.2.120	MFD01872.bin.2.120_contig_30432_415	AF-Q845J2-F1-model_v4	1.007e-25	0.877	0.986	paaE	Putative ring-oxydation complex protein 5	Carbon cycling	Polyphenol (Hydroxyphenylacetic acids) cycling	phenylacteate degradation	1.14.13.149	K02613
MFD05580.bin.1.136	MFD05580.bin.1.136_contig_13558_788	AF-Q845J2-F1-model_v4	2.355e-40	0.997	1	paaE	Putative ring-oxydation complex protein 5	Carbon cycling	Polyphenol (Hydroxyphenylacetic acids) cycling	phenylacteate degradation	1.14.13.149	K02613
MFD02979.bin.1.94	MFD02979.bin.1.94_contig_67517_75	AF-Q845J2-F1-model_v4	3.104e-43	0.986	0.997	paaE	Putative ring-oxydation complex protein 5	Carbon cycling	Polyphenol (Hydroxyphenylacetic acids) cycling	phenylacteate degradation	1.14.13.149	K02613
SRR11719873bin.3	SRR11719873bin.3_k141_237281_4	AF-Q845J2-F1-model_v4	6.685e-43	0.989	0.992	paaE	Putative ring-oxydation complex protein 5	Carbon cycling	Polyphenol (Hydroxyphenylacetic acids) cycling	phenylacteate degradation	1.14.13.149	K02613
MFD02832.bin.1.145	MFD02832.bin.1.145_contig_6756_321	AF-Q845J2-F1-model_v4	3.364e-43	0.983	0.992	paaE	Putative ring-oxydation complex protein 5	Carbon cycling	Polyphenol (Hydroxyphenylacetic acids) cycling	phenylacteate degradation	1.14.13.149	K02613
MFD02581.bin.1.277	MFD02581.bin.1.277_contig_2085_50	AF-Q845J2-F1-model_v4	4.764e-43	0.986	0.992	paaE	Putative ring-oxydation complex protein 5	Carbon cycling	Polyphenol (Hydroxyphenylacetic acids) cycling	phenylacteate degradation	1.14.13.149	K02613
MFD00962.bin.1.206	MFD00962.bin.1.206_contig_62939_105	AF-Q845J2-F1-model_v4	5.387e-49	0.994	0.997	paaE	Putative ring-oxydation complex protein 5	Carbon cycling	Polyphenol (Hydroxyphenylacetic acids) cycling	phenylacteate degradation	1.14.13.149	K02613
MFD03804.bin.1.279	MFD03804.bin.1.279_contig_23783_192	AF-Q845J2-F1-model_v4	1.098e-48	1	1	paaE	Putative ring-oxydation complex protein 5	Carbon cycling	Polyphenol (Hydroxyphenylacetic acids) cycling	phenylacteate degradation	1.14.13.149	K02613
SRR5579875rbin.91	SRR5579875rbin.91_k141_541772_90	AF-Q845J2-F1-model_v4	6.138e-40	0.995	0.997	paaE	Putative ring-oxydation complex protein 5	Carbon cycling	Polyphenol (Hydroxyphenylacetic acids) cycling	phenylacteate degradation	1.14.13.149	K02613
MFD09368.bin.1.179	MFD09368.bin.1.179_contig_9366_567	AF-Q845J2-F1-model_v4	3.052e-42	1	1	paaE	Putative ring-oxydation complex protein 5	Carbon cycling	Polyphenol (Hydroxyphenylacetic acids) cycling	phenylacteate degradation	1.14.13.149	K02613
MFD09212.bin.1.137	MFD09212.bin.1.137_contig_11797_662	AF-Q845J2-F1-model_v4	1.996e-43	0.989	0.992	paaE	Putative ring-oxydation complex protein 5	Carbon cycling	Polyphenol (Hydroxyphenylacetic acids) cycling	phenylacteate degradation	1.14.13.149	K02613
MFD03250.bin.c.2	MFD03250.bin.c.2_contig_3193_3147	AF-Q845J2-F1-model_v4	7.157e-45	1	1	paaE	Putative ring-oxydation complex protein 5	Carbon cycling	Polyphenol (Hydroxyphenylacetic acids) cycling	phenylacteate degradation	1.14.13.149	K02613
MFD04716.bin.1.381	MFD04716.bin.1.381_contig_26001_363	AF-Q845J2-F1-model_v4	1.487e-32	0.906	0.989	paaE	Putative ring-oxydation complex protein 5	Carbon cycling	Polyphenol (Hydroxyphenylacetic acids) cycling	phenylacteate degradation	1.14.13.149	K02613
MFD01872.bin.1.112	MFD01872.bin.1.112_contig_104715_259	AF-Q845J2-F1-model_v4	1.25e-46	0.986	0.997	paaE	Putative ring-oxydation complex protein 5	Carbon cycling	Polyphenol (Hydroxyphenylacetic acids) cycling	phenylacteate degradation	1.14.13.149	K02613
MFD09964.bin.1.340	MFD09964.bin.1.340_contig_11568_652	AF-Q845J2-F1-model_v4	1.374e-44	0.994	0.997	paaE	Putative ring-oxydation complex protein 5	Carbon cycling	Polyphenol (Hydroxyphenylacetic acids) cycling	phenylacteate degradation	1.14.13.149	K02613
MFD01561.bin.1.78	MFD01561.bin.1.78_contig_6877_117	AF-Q845J2-F1-model_v4	3.593e-44	0.981	0.989	paaE	Putative ring-oxydation complex protein 5	Carbon cycling	Polyphenol (Hydroxyphenylacetic acids) cycling	phenylacteate degradation	1.14.13.149	K02613
MFD09779.bin.1.363	MFD09779.bin.1.363_contig_8800_104	AF-Q845J2-F1-model_v4	6.343e-42	0.994	1	paaE	Putative ring-oxydation complex protein 5	Carbon cycling	Polyphenol (Hydroxyphenylacetic acids) cycling	phenylacteate degradation	1.14.13.149	K02613
MFD02923.bin.1.142	MFD02923.bin.1.142_contig_5957_1052	AF-Q845J2-F1-model_v4	1.143e-25	0.855	0.978	paaE	Putative ring-oxydation complex protein 5	Carbon cycling	Polyphenol (Hydroxyphenylacetic acids) cycling	phenylacteate degradation	1.14.13.149	K02613
SRR5579875rbin.47	SRR5579875rbin.47_k141_594521_314	AF-Q845J2-F1-model_v4	2.807e-47	0.946	0.989	paaE	Putative ring-oxydation complex protein 5	Carbon cycling	Polyphenol (Hydroxyphenylacetic acids) cycling	phenylacteate degradation	1.14.13.149	K02613
SRR11678605bin.18	SRR11678605bin.18_k141_2953544_72	AF-Q845J2-F1-model_v4	9.972e-40	0.997	1	paaE	Putative ring-oxydation complex protein 5	Carbon cycling	Polyphenol (Hydroxyphenylacetic acids) cycling	phenylacteate degradation	1.14.13.149	K02613
SRR6202034rbin.4	SRR6202034rbin.4_k141_551146_13	AF-Q845J2-F1-model_v4	1.743e-42	0.995	0.997	paaE	Putative ring-oxydation complex protein 5	Carbon cycling	Polyphenol (Hydroxyphenylacetic acids) cycling	phenylacteate degradation	1.14.13.149	K02613
SRR5195133rbin.1	SRR5195133rbin.1_k141_117048_4	AF-Q845J2-F1-model_v4	3.017e-43	0.954	0.992	paaE	Putative ring-oxydation complex protein 5	Carbon cycling	Polyphenol (Hydroxyphenylacetic acids) cycling	phenylacteate degradation	1.14.13.149	K02613
MFD05747.bin.1.35	MFD05747.bin.1.35_contig_22163_457	AF-Q845J2-F1-model_v4	4.574e-43	0.989	0.997	paaE	Putative ring-oxydation complex protein 5	Carbon cycling	Polyphenol (Hydroxyphenylacetic acids) cycling	phenylacteate degradation	1.14.13.149	K02613
MFD10113.bin.1.142	MFD10113.bin.1.142_contig_60651_13	AF-Q845J2-F1-model_v4	4.899e-48	0.992	0.997	paaE	Putative ring-oxydation complex protein 5	Carbon cycling	Polyphenol (Hydroxyphenylacetic acids) cycling	phenylacteate degradation	1.14.13.149	K02613
MFD01275.bin.1.45	MFD01275.bin.1.45_contig_9212_474	AF-Q845J2-F1-model_v4	1.386e-42	0.964	0.992	paaE	Putative ring-oxydation complex protein 5	Carbon cycling	Polyphenol (Hydroxyphenylacetic acids) cycling	phenylacteate degradation	1.14.13.149	K02613
MFD03551.bin.1.48	MFD03551.bin.1.48_contig_8639_453	AF-Q845J2-F1-model_v4	1.174e-40	0.994	0.997	paaE	Putative ring-oxydation complex protein 5	Carbon cycling	Polyphenol (Hydroxyphenylacetic acids) cycling	phenylacteate degradation	1.14.13.149	K02613
SRR5195148rbin.10	SRR5195148rbin.10_k141_963937_10	AF-Q845J2-F1-model_v4	1.11e-44	0.973	0.997	paaE	Putative ring-oxydation complex protein 5	Carbon cycling	Polyphenol (Hydroxyphenylacetic acids) cycling	phenylacteate degradation	1.14.13.149	K02613
MFD01721.bin.1.219	MFD01721.bin.1.219_contig_5970_91	AF-Q845J2-F1-model_v4	6.097e-43	0.968	1	paaE	Putative ring-oxydation complex protein 5	Carbon cycling	Polyphenol (Hydroxyphenylacetic acids) cycling	phenylacteate degradation	1.14.13.149	K02613
SRR6266498rbin.20	SRR6266498rbin.20_k141_741523_221	AF-Q845J2-F1-model_v4	3.155e-44	0.97	1	paaE	Putative ring-oxydation complex protein 5	Carbon cycling	Polyphenol (Hydroxyphenylacetic acids) cycling	phenylacteate degradation	1.14.13.149	K02613
MFD05442.bin.1.298	MFD05442.bin.1.298_contig_6864_174	AF-Q845J2-F1-model_v4	2.924e-47	0.983	0.994	paaE	Putative ring-oxydation complex protein 5	Carbon cycling	Polyphenol (Hydroxyphenylacetic acids) cycling	phenylacteate degradation	1.14.13.149	K02613
MFD09964.bin.1.32	MFD09964.bin.1.32_contig_8649_21	AF-Q845J2-F1-model_v4	7.553e-42	0.994	0.997	paaE	Putative ring-oxydation complex protein 5	Carbon cycling	Polyphenol (Hydroxyphenylacetic acids) cycling	phenylacteate degradation	1.14.13.149	K02613
MFD02581.bin.1.211	MFD02581.bin.1.211_contig_9967_762	AF-Q845J2-F1-model_v4	2.089e-44	0.968	0.997	paaE	Putative ring-oxydation complex protein 5	Carbon cycling	Polyphenol (Hydroxyphenylacetic acids) cycling	phenylacteate degradation	1.14.13.149	K02613
MFD04944.bin.1.178	MFD04944.bin.1.178_contig_11149_150	AF-Q845J2-F1-model_v4	3.448e-43	0.983	1	paaE	Putative ring-oxydation complex protein 5	Carbon cycling	Polyphenol (Hydroxyphenylacetic acids) cycling	phenylacteate degradation	1.14.13.149	K02613
SRR4027570rbin.1	SRR4027570rbin.1_k141_2818_13	AF-Q845J2-F1-model_v4	8.467e-44	0.919	0.992	paaE	Putative ring-oxydation complex protein 5	Carbon cycling	Polyphenol (Hydroxyphenylacetic acids) cycling	phenylacteate degradation	1.14.13.149	K02613
SRR7091524rbin.1	SRR7091524rbin.1_k141_58039_56	AF-Q845J2-F1-model_v4	1.109e-40	1	1	paaE	Putative ring-oxydation complex protein 5	Carbon cycling	Polyphenol (Hydroxyphenylacetic acids) cycling	phenylacteate degradation	1.14.13.149	K02613
SRR5195117rbin.19	SRR5195117rbin.19_k141_275187_91	AF-Q845J2-F1-model_v4	2.033e-41	0.994	0.992	paaE	Putative ring-oxydation complex protein 5	Carbon cycling	Polyphenol (Hydroxyphenylacetic acids) cycling	phenylacteate degradation	1.14.13.149	K02613
SRR10954975bin.8	SRR10954975bin.8_k141_81904_8	AF-Q845J2-F1-model_v4	3.324e-43	1	1	paaE	Putative ring-oxydation complex protein 5	Carbon cycling	Polyphenol (Hydroxyphenylacetic acids) cycling	phenylacteate degradation	1.14.13.149	K02613
SRR5436190rbin.14	SRR5436190rbin.14_k141_3974092_329	AF-Q845J2-F1-model_v4	2.773e-45	0.997	1	paaE	Putative ring-oxydation complex protein 5	Carbon cycling	Polyphenol (Hydroxyphenylacetic acids) cycling	phenylacteate degradation	1.14.13.149	K02613
SRR7004202rbin.8	SRR7004202rbin.8_k141_637484_5	AF-Q845J2-F1-model_v4	8.414e-42	0.995	0.997	paaE	Putative ring-oxydation complex protein 5	Carbon cycling	Polyphenol (Hydroxyphenylacetic acids) cycling	phenylacteate degradation	1.14.13.149	K02613
MFD05442.bin.1.436	MFD05442.bin.1.436_contig_4695_631	AF-Q845J2-F1-model_v4	1.847e-44	0.983	0.997	paaE	Putative ring-oxydation complex protein 5	Carbon cycling	Polyphenol (Hydroxyphenylacetic acids) cycling	phenylacteate degradation	1.14.13.149	K02613
MFD02840.bin.1.317	MFD02840.bin.1.317_contig_18186_1650	AF-Q845J2-F1-model_v4	1.687e-46	0.994	0.997	paaE	Putative ring-oxydation complex protein 5	Carbon cycling	Polyphenol (Hydroxyphenylacetic acids) cycling	phenylacteate degradation	1.14.13.149	K02613
SRR11676645bin.2	SRR11676645bin.2_k141_1789_417	AF-Q845J2-F1-model_v4	1.476e-43	0.929	0.992	paaE	Putative ring-oxydation complex protein 5	Carbon cycling	Polyphenol (Hydroxyphenylacetic acids) cycling	phenylacteate degradation	1.14.13.149	K02613
S185bin.10	S185bin.10_k141_1676636_45	AF-Q845J2-F1-model_v4	3.317e-43	0.956	0.997	paaE	Putative ring-oxydation complex protein 5	Carbon cycling	Polyphenol (Hydroxyphenylacetic acids) cycling	phenylacteate degradation	1.14.13.149	K02613
MFD01213.bin.c.4	MFD01213.bin.c.4_contig_4696_1899	AF-Q845J2-F1-model_v4	8.756e-42	0.98	0.992	paaE	Putative ring-oxydation complex protein 5	Carbon cycling	Polyphenol (Hydroxyphenylacetic acids) cycling	phenylacteate degradation	1.14.13.149	K02613
MFD02360.bin.1.34	MFD02360.bin.1.34_contig_674_423	AF-Q845J2-F1-model_v4	6.089e-45	0.97	1	paaE	Putative ring-oxydation complex protein 5	Carbon cycling	Polyphenol (Hydroxyphenylacetic acids) cycling	phenylacteate degradation	1.14.13.149	K02613
MFD06229.bin.2.49	MFD06229.bin.2.49_contig_45646_3	AF-Q845J2-F1-model_v4	1.023e-41	0.921	0.969	paaE	Putative ring-oxydation complex protein 5	Carbon cycling	Polyphenol (Hydroxyphenylacetic acids) cycling	phenylacteate degradation	1.14.13.149	K02613
MFD02840.bin.1.405	MFD02840.bin.1.405_contig_127199_10	AF-Q845J2-F1-model_v4	7.873e-44	0.994	1	paaE	Putative ring-oxydation complex protein 5	Carbon cycling	Polyphenol (Hydroxyphenylacetic acids) cycling	phenylacteate degradation	1.14.13.149	K02613
MFD01213.bin.1.178	MFD01213.bin.1.178_contig_4837_1717	AF-Q845J2-F1-model_v4	1.995e-39	0.983	0.992	paaE	Putative ring-oxydation complex protein 5	Carbon cycling	Polyphenol (Hydroxyphenylacetic acids) cycling	phenylacteate degradation	1.14.13.149	K02613
MFD00731.bin.1.202	MFD00731.bin.1.202_contig_97593_104	AF-Q845J2-F1-model_v4	5.259e-42	0.997	1	paaE	Putative ring-oxydation complex protein 5	Carbon cycling	Polyphenol (Hydroxyphenylacetic acids) cycling	phenylacteate degradation	1.14.13.149	K02613
MFD02832.bin.1.72	MFD02832.bin.1.72_contig_6198_427	AF-Q845J2-F1-model_v4	5.104e-42	0.983	0.994	paaE	Putative ring-oxydation complex protein 5	Carbon cycling	Polyphenol (Hydroxyphenylacetic acids) cycling	phenylacteate degradation	1.14.13.149	K02613
MFD04651.bin.1.138	MFD04651.bin.1.138_contig_17336_621	AF-Q845J2-F1-model_v4	8.682e-40	0.984	0.994	paaE	Putative ring-oxydation complex protein 5	Carbon cycling	Polyphenol (Hydroxyphenylacetic acids) cycling	phenylacteate degradation	1.14.13.149	K02613
MFD10113.bin.1.15	MFD10113.bin.1.15_contig_9272_535	AF-Q845J2-F1-model_v4	2.661e-40	0.964	0.997	paaE	Putative ring-oxydation complex protein 5	Carbon cycling	Polyphenol (Hydroxyphenylacetic acids) cycling	phenylacteate degradation	1.14.13.149	K02613
MFD10113.bin.1.191	MFD10113.bin.1.191_contig_896_326	AF-Q845J2-F1-model_v4	1.38e-43	1	1	paaE	Putative ring-oxydation complex protein 5	Carbon cycling	Polyphenol (Hydroxyphenylacetic acids) cycling	phenylacteate degradation	1.14.13.149	K02613
MFD03250.bin.1.64	MFD03250.bin.1.64_contig_1917_169	AF-Q845J2-F1-model_v4	1.705e-40	0.986	0.992	paaE	Putative ring-oxydation complex protein 5	Carbon cycling	Polyphenol (Hydroxyphenylacetic acids) cycling	phenylacteate degradation	1.14.13.149	K02613
MFD03250.bin.1.36	MFD03250.bin.1.36_contig_15910_452	AF-Q845J2-F1-model_v4	2.553e-46	0.994	0.997	paaE	Putative ring-oxydation complex protein 5	Carbon cycling	Polyphenol (Hydroxyphenylacetic acids) cycling	phenylacteate degradation	1.14.13.149	K02613
SRR11678132bin.6	SRR11678132bin.6_k141_1370_31	AF-Q845J2-F1-model_v4	9.77e-41	1	1	paaE	Putative ring-oxydation complex protein 5	Carbon cycling	Polyphenol (Hydroxyphenylacetic acids) cycling	phenylacteate degradation	1.14.13.149	K02613
MFD06092.bin.c.3	MFD06092.bin.c.3_contig_13607_1206	AF-Q845J2-F1-model_v4	1.145e-40	0.978	0.997	paaE	Putative ring-oxydation complex protein 5	Carbon cycling	Polyphenol (Hydroxyphenylacetic acids) cycling	phenylacteate degradation	1.14.13.149	K02613
MFD09671.bin.1.108	MFD09671.bin.1.108_contig_45326_44	AF-Q845J2-F1-model_v4	2.552e-44	0.983	0.997	paaE	Putative ring-oxydation complex protein 5	Carbon cycling	Polyphenol (Hydroxyphenylacetic acids) cycling	phenylacteate degradation	1.14.13.149	K02613
SRR11719864bin.14	SRR11719864bin.14_k141_215273_18	AF-Q845J2-F1-model_v4	3.248e-46	0.997	1	paaE	Putative ring-oxydation complex protein 5	Carbon cycling	Polyphenol (Hydroxyphenylacetic acids) cycling	phenylacteate degradation	1.14.13.149	K02613
MFD04716.bin.1.412	MFD04716.bin.1.412_contig_35696_45	AF-Q845J2-F1-model_v4	6.228e-32	0.906	0.989	paaE	Putative ring-oxydation complex protein 5	Carbon cycling	Polyphenol (Hydroxyphenylacetic acids) cycling	phenylacteate degradation	1.14.13.149	K02613
MFD05684.bin.1.428	MFD05684.bin.1.428_contig_32489_130	AF-Q845J2-F1-model_v4	7.883e-47	0.986	0.994	paaE	Putative ring-oxydation complex protein 5	Carbon cycling	Polyphenol (Hydroxyphenylacetic acids) cycling	phenylacteate degradation	1.14.13.149	K02613
MFD02581.bin.3.38	MFD02581.bin.3.38_contig_10479_395	AF-Q845J2-F1-model_v4	5.833e-43	0.941	0.992	paaE	Putative ring-oxydation complex protein 5	Carbon cycling	Polyphenol (Hydroxyphenylacetic acids) cycling	phenylacteate degradation	1.14.13.149	K02613
MFD04212.bin.2.233	MFD04212.bin.2.233_contig_19147_209	AF-Q845J2-F1-model_v4	1.547e-40	0.986	0.992	paaE	Putative ring-oxydation complex protein 5	Carbon cycling	Polyphenol (Hydroxyphenylacetic acids) cycling	phenylacteate degradation	1.14.13.149	K02613
MFD04651.bin.1.221	MFD04651.bin.1.221_contig_5367_686	AF-Q845J2-F1-model_v4	2.134e-37	0.997	0.961	paaE	Putative ring-oxydation complex protein 5	Carbon cycling	Polyphenol (Hydroxyphenylacetic acids) cycling	phenylacteate degradation	1.14.13.149	K02613
MFD02840.bin.1.289	MFD02840.bin.1.289_contig_10309_13	AF-Q845J2-F1-model_v4	1.548e-39	0.989	0.997	paaE	Putative ring-oxydation complex protein 5	Carbon cycling	Polyphenol (Hydroxyphenylacetic acids) cycling	phenylacteate degradation	1.14.13.149	K02613
SRR6474769rbin.9	SRR6474769rbin.9_k141_739_82	AF-Q845J2-F1-model_v4	1.187e-34	0.991	0.983	paaE	Putative ring-oxydation complex protein 5	Carbon cycling	Polyphenol (Hydroxyphenylacetic acids) cycling	phenylacteate degradation	1.14.13.149	K02613
MFD04944.bin.1.237	MFD04944.bin.1.237_contig_30532_136	AF-Q845J2-F1-model_v4	1.848e-42	0.997	1	paaE	Putative ring-oxydation complex protein 5	Carbon cycling	Polyphenol (Hydroxyphenylacetic acids) cycling	phenylacteate degradation	1.14.13.149	K02613
MFD04935.bin.3.46	MFD04935.bin.3.46_contig_4502_73	AF-Q845J2-F1-model_v4	1.403e-35	1	0.93	paaE	Putative ring-oxydation complex protein 5	Carbon cycling	Polyphenol (Hydroxyphenylacetic acids) cycling	phenylacteate degradation	1.14.13.149	K02613
MFD01721.bin.1.365	MFD01721.bin.1.365_contig_19249_54	AF-Q845J2-F1-model_v4	5.331e-44	0.978	1	paaE	Putative ring-oxydation complex protein 5	Carbon cycling	Polyphenol (Hydroxyphenylacetic acids) cycling	phenylacteate degradation	1.14.13.149	K02613
MFD05521.bin.1.2	MFD05521.bin.1.2_contig_26404_113	AF-Q845J2-F1-model_v4	6.847e-45	0.992	1	paaE	Putative ring-oxydation complex protein 5	Carbon cycling	Polyphenol (Hydroxyphenylacetic acids) cycling	phenylacteate degradation	1.14.13.149	K02613
MFD04944.bin.1.305	MFD04944.bin.1.305_contig_32851_218	AF-Q845J2-F1-model_v4	1.545e-46	0.989	0.994	paaE	Putative ring-oxydation complex protein 5	Carbon cycling	Polyphenol (Hydroxyphenylacetic acids) cycling	phenylacteate degradation	1.14.13.149	K02613
MFD05442.bin.1.371	MFD05442.bin.1.371_contig_6055_821	AF-Q845J2-F1-model_v4	9.001e-26	0.914	0.986	paaE	Putative ring-oxydation complex protein 5	Carbon cycling	Polyphenol (Hydroxyphenylacetic acids) cycling	phenylacteate degradation	1.14.13.149	K02613
SRR10954973bin.11	SRR10954973bin.11_k141_461788_15	AF-Q845J2-F1-model_v4	8.483e-45	1	1	paaE	Putative ring-oxydation complex protein 5	Carbon cycling	Polyphenol (Hydroxyphenylacetic acids) cycling	phenylacteate degradation	1.14.13.149	K02613
MFD01275.bin.3.10	MFD01275.bin.3.10_contig_13223_45	AF-Q845J2-F1-model_v4	2.799e-39	0.973	1	paaE	Putative ring-oxydation complex protein 5	Carbon cycling	Polyphenol (Hydroxyphenylacetic acids) cycling	phenylacteate degradation	1.14.13.149	K02613
SRR11678132bin.4	SRR11678132bin.4_k141_1382_328	AF-Q845J2-F1-model_v4	3.068e-33	0.974	0.98	paaE	Putative ring-oxydation complex protein 5	Carbon cycling	Polyphenol (Hydroxyphenylacetic acids) cycling	phenylacteate degradation	1.14.13.149	K02613
SRR5918960rbin.5	SRR5918960rbin.5_k141_61044_37	AF-Q845J2-F1-model_v4	2.951e-24	0.909	0.989	paaE	Putative ring-oxydation complex protein 5	Carbon cycling	Polyphenol (Hydroxyphenylacetic acids) cycling	phenylacteate degradation	1.14.13.149	K02613
S387bin.1	S387bin.1_k141_595677_8	AF-Q845J2-F1-model_v4	1.283e-46	0.986	0.997	paaE	Putative ring-oxydation complex protein 5	Carbon cycling	Polyphenol (Hydroxyphenylacetic acids) cycling	phenylacteate degradation	1.14.13.149	K02613
SRR6185369rbin.12	SRR6185369rbin.12_k141_88875_197	AF-Q845J2-F1-model_v4	1.314e-33	0.892	0.98	paaE	Putative ring-oxydation complex protein 5	Carbon cycling	Polyphenol (Hydroxyphenylacetic acids) cycling	phenylacteate degradation	1.14.13.149	K02613
MFD04850.bin.2.129	MFD04850.bin.2.129_contig_32850_168	AF-Q845J2-F1-model_v4	2.98e-49	1	1	paaE	Putative ring-oxydation complex protein 5	Carbon cycling	Polyphenol (Hydroxyphenylacetic acids) cycling	phenylacteate degradation	1.14.13.149	K02613
MFD05580.bin.1.26	MFD05580.bin.1.26_contig_16748_218	AF-Q845J2-F1-model_v4	3.382e-25	0.905	0.978	paaE	Putative ring-oxydation complex protein 5	Carbon cycling	Polyphenol (Hydroxyphenylacetic acids) cycling	phenylacteate degradation	1.14.13.149	K02613
MFD05705.bin.1.35	MFD05705.bin.1.35_contig_8319_210	AF-Q845J2-F1-model_v4	1.399e-41	0.997	1	paaE	Putative ring-oxydation complex protein 5	Carbon cycling	Polyphenol (Hydroxyphenylacetic acids) cycling	phenylacteate degradation	1.14.13.149	K02613
MFD09368.bin.1.157	MFD09368.bin.1.157_contig_507_915	AF-Q845J2-F1-model_v4	2.792e-43	1	1	paaE	Putative ring-oxydation complex protein 5	Carbon cycling	Polyphenol (Hydroxyphenylacetic acids) cycling	phenylacteate degradation	1.14.13.149	K02613
SRR5579871rbin.30	SRR5579871rbin.30_k141_1079175_636	AF-Q845J2-F1-model_v4	1.18e-45	0.997	1	paaE	Putative ring-oxydation complex protein 5	Carbon cycling	Polyphenol (Hydroxyphenylacetic acids) cycling	phenylacteate degradation	1.14.13.149	K02613
MFD09603.bin.1.8	MFD09603.bin.1.8_contig_421_282	AF-Q845J2-F1-model_v4	9.097e-43	0.986	0.994	paaE	Putative ring-oxydation complex protein 5	Carbon cycling	Polyphenol (Hydroxyphenylacetic acids) cycling	phenylacteate degradation	1.14.13.149	K02613
SRR7976247rbin.2	SRR7976247rbin.2_k141_111402_1006	AF-Q845J2-F1-model_v4	2.22e-45	0.997	1	paaE	Putative ring-oxydation complex protein 5	Carbon cycling	Polyphenol (Hydroxyphenylacetic acids) cycling	phenylacteate degradation	1.14.13.149	K02613
MFD05841.bin.1.33	MFD05841.bin.1.33_contig_16309_1434	AF-Q845J2-F1-model_v4	2.16e-44	0.983	0.994	paaE	Putative ring-oxydation complex protein 5	Carbon cycling	Polyphenol (Hydroxyphenylacetic acids) cycling	phenylacteate degradation	1.14.13.149	K02613
SRR10954973bin.10	SRR10954973bin.10_k141_682190_46	AF-Q845J2-F1-model_v4	5.076e-41	0.997	0.994	paaE	Putative ring-oxydation complex protein 5	Carbon cycling	Polyphenol (Hydroxyphenylacetic acids) cycling	phenylacteate degradation	1.14.13.149	K02613
MFD04935.bin.1.142	MFD04935.bin.1.142_contig_564_2436	AF-Q845J2-F1-model_v4	1.658e-39	0.997	0.992	paaE	Putative ring-oxydation complex protein 5	Carbon cycling	Polyphenol (Hydroxyphenylacetic acids) cycling	phenylacteate degradation	1.14.13.149	K02613
MFD02134.bin.1.199	MFD02134.bin.1.199_contig_13321_462	AF-Q845J2-F1-model_v4	2.501e-47	0.992	0.997	paaE	Putative ring-oxydation complex protein 5	Carbon cycling	Polyphenol (Hydroxyphenylacetic acids) cycling	phenylacteate degradation	1.14.13.149	K02613
MFD01275.bin.1.247	MFD01275.bin.1.247_contig_2857_525	AF-Q845J2-F1-model_v4	1.009e-42	0.97	0.997	paaE	Putative ring-oxydation complex protein 5	Carbon cycling	Polyphenol (Hydroxyphenylacetic acids) cycling	phenylacteate degradation	1.14.13.149	K02613
MFD04463.bin.2.77	MFD04463.bin.2.77_contig_72411_52	AF-Q845J2-F1-model_v4	2.844e-44	0.992	1	paaE	Putative ring-oxydation complex protein 5	Carbon cycling	Polyphenol (Hydroxyphenylacetic acids) cycling	phenylacteate degradation	1.14.13.149	K02613
SRR11835809bin.12	SRR11835809bin.12_k141_4078257_200	AF-Q845J2-F1-model_v4	8.378e-35	0.994	0.938	paaE	Putative ring-oxydation complex protein 5	Carbon cycling	Polyphenol (Hydroxyphenylacetic acids) cycling	phenylacteate degradation	1.14.13.149	K02613
SRR12473535bin.1	SRR12473535bin.1_k141_129587_6	AF-Q845J2-F1-model_v4	1.822e-44	0.989	0.992	paaE	Putative ring-oxydation complex protein 5	Carbon cycling	Polyphenol (Hydroxyphenylacetic acids) cycling	phenylacteate degradation	1.14.13.149	K02613
SRR11674055bin.6	SRR11674055bin.6_k141_1250566_35	AF-Q845J2-F1-model_v4	8.229e-44	0.958	1	paaE	Putative ring-oxydation complex protein 5	Carbon cycling	Polyphenol (Hydroxyphenylacetic acids) cycling	phenylacteate degradation	1.14.13.149	K02613
MFD01138.bin.1.144	MFD01138.bin.1.144_contig_31409_1292	AF-Q845J2-F1-model_v4	5.191e-40	0.997	1	paaE	Putative ring-oxydation complex protein 5	Carbon cycling	Polyphenol (Hydroxyphenylacetic acids) cycling	phenylacteate degradation	1.14.13.149	K02613
MFD04967.bin.1.226	MFD04967.bin.1.226_contig_22510_143	AF-Q845J2-F1-model_v4	8.928e-43	0.986	0.992	paaE	Putative ring-oxydation complex protein 5	Carbon cycling	Polyphenol (Hydroxyphenylacetic acids) cycling	phenylacteate degradation	1.14.13.149	K02613
SRR7004174rbin.8	SRR7004174rbin.8_k141_384373_482	AF-Q845J2-F1-model_v4	8.947e-45	1	1	paaE	Putative ring-oxydation complex protein 5	Carbon cycling	Polyphenol (Hydroxyphenylacetic acids) cycling	phenylacteate degradation	1.14.13.149	K02613
SRR12608595bin.2	SRR12608595bin.2_k141_476153_312	AF-Q845J2-F1-model_v4	3.283e-44	1	1	paaE	Putative ring-oxydation complex protein 5	Carbon cycling	Polyphenol (Hydroxyphenylacetic acids) cycling	phenylacteate degradation	1.14.13.149	K02613
MFD05580.bin.1.93	MFD05580.bin.1.93_contig_26444_1410	AF-Q845J2-F1-model_v4	1.346e-44	0.938	0.986	paaE	Putative ring-oxydation complex protein 5	Carbon cycling	Polyphenol (Hydroxyphenylacetic acids) cycling	phenylacteate degradation	1.14.13.149	K02613
MFD03250.bin.1.59	MFD03250.bin.1.59_contig_14341_1993	AF-Q845J2-F1-model_v4	4.493e-42	0.994	0.997	paaE	Putative ring-oxydation complex protein 5	Carbon cycling	Polyphenol (Hydroxyphenylacetic acids) cycling	phenylacteate degradation	1.14.13.149	K02613
SRR11678156bin.11	SRR11678156bin.11_k141_22323_172	AF-Q845J2-F1-model_v4	3.481e-37	0.992	0.989	paaE	Putative ring-oxydation complex protein 5	Carbon cycling	Polyphenol (Hydroxyphenylacetic acids) cycling	phenylacteate degradation	1.14.13.149	K02613
MFD02579.bin.1.115	MFD02579.bin.1.115_contig_6276_1160	AF-Q845J2-F1-model_v4	1.435e-41	0.964	0.997	paaE	Putative ring-oxydation complex protein 5	Carbon cycling	Polyphenol (Hydroxyphenylacetic acids) cycling	phenylacteate degradation	1.14.13.149	K02613
MFD09779.bin.1.96	MFD09779.bin.1.96_contig_97166_28	AF-Q845J2-F1-model_v4	1.795e-40	0.962	0.994	paaE	Putative ring-oxydation complex protein 5	Carbon cycling	Polyphenol (Hydroxyphenylacetic acids) cycling	phenylacteate degradation	1.14.13.149	K02613
MFD02581.bin.1.270	MFD02581.bin.1.270_contig_2382_921	AF-Q845J2-F1-model_v4	1.736e-44	0.983	1	paaE	Putative ring-oxydation complex protein 5	Carbon cycling	Polyphenol (Hydroxyphenylacetic acids) cycling	phenylacteate degradation	1.14.13.149	K02613
MFD03804.bin.1.24	MFD03804.bin.1.24_contig_27641_742	AF-Q845J2-F1-model_v4	5.869e-46	0.997	1	paaE	Putative ring-oxydation complex protein 5	Carbon cycling	Polyphenol (Hydroxyphenylacetic acids) cycling	phenylacteate degradation	1.14.13.149	K02613
SRR11833492bin.51	SRR11833492bin.51_k141_2397547_22	AF-Q845J2-F1-model_v4	8.496e-41	0.992	1	paaE	Putative ring-oxydation complex protein 5	Carbon cycling	Polyphenol (Hydroxyphenylacetic acids) cycling	phenylacteate degradation	1.14.13.149	K02613
MFD09603.bin.1.144	MFD09603.bin.1.144_contig_16976_17	AF-Q845J2-F1-model_v4	1.346e-48	0.949	0.997	paaE	Putative ring-oxydation complex protein 5	Carbon cycling	Polyphenol (Hydroxyphenylacetic acids) cycling	phenylacteate degradation	1.14.13.149	K02613
SRR11615638bin.8	SRR11615638bin.8_k141_1987545_2	AF-Q845J2-F1-model_v4	1.174e-41	0.992	0.997	paaE	Putative ring-oxydation complex protein 5	Carbon cycling	Polyphenol (Hydroxyphenylacetic acids) cycling	phenylacteate degradation	1.14.13.149	K02613
MFD03250.bin.1.117	MFD03250.bin.1.117_contig_4640_179	AF-Q845J2-F1-model_v4	8.294e-41	0.994	0.997	paaE	Putative ring-oxydation complex protein 5	Carbon cycling	Polyphenol (Hydroxyphenylacetic acids) cycling	phenylacteate degradation	1.14.13.149	K02613
SRR8676596rbin.8	SRR8676596rbin.8_k141_173047_617	AF-Q845J2-F1-model_v4	2.121e-44	0.992	0.997	paaE	Putative ring-oxydation complex protein 5	Carbon cycling	Polyphenol (Hydroxyphenylacetic acids) cycling	phenylacteate degradation	1.14.13.149	K02613
SRR7976149rbin.19	SRR7976149rbin.19_k141_271228_90	AF-Q845J2-F1-model_v4	4.235e-39	1	1	paaE	Putative ring-oxydation complex protein 5	Carbon cycling	Polyphenol (Hydroxyphenylacetic acids) cycling	phenylacteate degradation	1.14.13.149	K02613
MFD09603.bin.1.116	MFD09603.bin.1.116_contig_4657_652	AF-Q845J2-F1-model_v4	1.957e-48	0.937	0.997	paaE	Putative ring-oxydation complex protein 5	Carbon cycling	Polyphenol (Hydroxyphenylacetic acids) cycling	phenylacteate degradation	1.14.13.149	K02613
SRR12347921bin.2	SRR12347921bin.2_k141_11096_12	AF-Q845J2-F1-model_v4	1.057e-44	1	1	paaE	Putative ring-oxydation complex protein 5	Carbon cycling	Polyphenol (Hydroxyphenylacetic acids) cycling	phenylacteate degradation	1.14.13.149	K02613
S406bin.54	S406bin.54_k141_1342193_11	AF-Q845J2-F1-model_v4	1.323e-45	0.997	1	paaE	Putative ring-oxydation complex protein 5	Carbon cycling	Polyphenol (Hydroxyphenylacetic acids) cycling	phenylacteate degradation	1.14.13.149	K02613
MFD05537.bin.1.20	MFD05537.bin.1.20_contig_626_1555	AF-Q845J2-F1-model_v4	1.876e-43	0.975	0.997	paaE	Putative ring-oxydation complex protein 5	Carbon cycling	Polyphenol (Hydroxyphenylacetic acids) cycling	phenylacteate degradation	1.14.13.149	K02613
S75rbin.7	S75rbin.7_k141_638502_34	AF-Q845J2-F1-model_v4	1.882e-43	0.98	0.992	paaE	Putative ring-oxydation complex protein 5	Carbon cycling	Polyphenol (Hydroxyphenylacetic acids) cycling	phenylacteate degradation	1.14.13.149	K02613
MFD03066.bin.c.1	MFD03066.bin.c.1_contig_1661_2668	AF-Q845J2-F1-model_v4	2.364e-44	0.959	0.997	paaE	Putative ring-oxydation complex protein 5	Carbon cycling	Polyphenol (Hydroxyphenylacetic acids) cycling	phenylacteate degradation	1.14.13.149	K02613
S271bin.6	S271bin.6_k141_676135_53	AF-Q845J2-F1-model_v4	8.186e-44	0.994	1	paaE	Putative ring-oxydation complex protein 5	Carbon cycling	Polyphenol (Hydroxyphenylacetic acids) cycling	phenylacteate degradation	1.14.13.149	K02613
MFD03250.bin.1.6	MFD03250.bin.1.6_contig_5181_93	AF-Q845J2-F1-model_v4	2.174e-37	0.935	0.98	paaE	Putative ring-oxydation complex protein 5	Carbon cycling	Polyphenol (Hydroxyphenylacetic acids) cycling	phenylacteate degradation	1.14.13.149	K02613
MFD04540.bin.1.115	MFD04540.bin.1.115_contig_24513_256	AF-Q845J2-F1-model_v4	3.55e-46	1	1	paaE	Putative ring-oxydation complex protein 5	Carbon cycling	Polyphenol (Hydroxyphenylacetic acids) cycling	phenylacteate degradation	1.14.13.149	K02613
MFD09603.bin.2.107	MFD09603.bin.2.107_contig_38845_21	AF-Q845J2-F1-model_v4	1.912e-43	0.989	0.997	paaE	Putative ring-oxydation complex protein 5	Carbon cycling	Polyphenol (Hydroxyphenylacetic acids) cycling	phenylacteate degradation	1.14.13.149	K02613
MFD02840.bin.1.327	MFD02840.bin.1.327_contig_10604_35	AF-Q845J2-F1-model_v4	1.871e-40	0.983	0.992	paaE	Putative ring-oxydation complex protein 5	Carbon cycling	Polyphenol (Hydroxyphenylacetic acids) cycling	phenylacteate degradation	1.14.13.149	K02613
SRR13207170bin.3	SRR13207170bin.3_k141_15553_260	AF-Q845J2-F1-model_v4	6.191e-47	0.994	0.997	paaE	Putative ring-oxydation complex protein 5	Carbon cycling	Polyphenol (Hydroxyphenylacetic acids) cycling	phenylacteate degradation	1.14.13.149	K02613
SRR10489828bin.12	SRR10489828bin.12_k141_1536985_2	AF-Q845J2-F1-model_v4	5.621e-47	0.994	0.997	paaE	Putative ring-oxydation complex protein 5	Carbon cycling	Polyphenol (Hydroxyphenylacetic acids) cycling	phenylacteate degradation	1.14.13.149	K02613
SRR5579871rbin.28	SRR5579871rbin.28_k141_1223504_498	AF-Q845J2-F1-model_v4	2.703e-42	0.992	0.997	paaE	Putative ring-oxydation complex protein 5	Carbon cycling	Polyphenol (Hydroxyphenylacetic acids) cycling	phenylacteate degradation	1.14.13.149	K02613
SRR7026343rbin.3	SRR7026343rbin.3_k141_367582_22	AF-Q845J2-F1-model_v4	1.166e-44	0.965	1	paaE	Putative ring-oxydation complex protein 5	Carbon cycling	Polyphenol (Hydroxyphenylacetic acids) cycling	phenylacteate degradation	1.14.13.149	K02613
SRR12347815bin.1	SRR12347815bin.1_k141_186500_51	AF-Q845J2-F1-model_v4	1.654e-43	0.995	0.997	paaE	Putative ring-oxydation complex protein 5	Carbon cycling	Polyphenol (Hydroxyphenylacetic acids) cycling	phenylacteate degradation	1.14.13.149	K02613
MFD05705.bin.1.193	MFD05705.bin.1.193_contig_26674_359	AF-Q845J2-F1-model_v4	6.497e-41	0.986	0.994	paaE	Putative ring-oxydation complex protein 5	Carbon cycling	Polyphenol (Hydroxyphenylacetic acids) cycling	phenylacteate degradation	1.14.13.149	K02613
MFD00822.bin.1.91	MFD00822.bin.1.91_contig_55280_1137	AF-Q845J2-F1-model_v4	9.927e-44	0.978	1	paaE	Putative ring-oxydation complex protein 5	Carbon cycling	Polyphenol (Hydroxyphenylacetic acids) cycling	phenylacteate degradation	1.14.13.149	K02613
MFD09368.bin.1.176	MFD09368.bin.1.176_contig_9604_81	AF-Q845J2-F1-model_v4	1.706e-41	0.986	0.992	paaE	Putative ring-oxydation complex protein 5	Carbon cycling	Polyphenol (Hydroxyphenylacetic acids) cycling	phenylacteate degradation	1.14.13.149	K02613
MFD03250.bin.c.3	MFD03250.bin.c.3_contig_11794_1298	AF-Q845J2-F1-model_v4	5.343e-38	0.992	0.997	paaE	Putative ring-oxydation complex protein 5	Carbon cycling	Polyphenol (Hydroxyphenylacetic acids) cycling	phenylacteate degradation	1.14.13.149	K02613
MFD02581.bin.1.188	MFD02581.bin.1.188_contig_39790_202	AF-Q845J2-F1-model_v4	9.293e-43	0.941	1	paaE	Putative ring-oxydation complex protein 5	Carbon cycling	Polyphenol (Hydroxyphenylacetic acids) cycling	phenylacteate degradation	1.14.13.149	K02613
MFD03323.bin.1.56	MFD03323.bin.1.56_contig_62563_24	AF-Q845J2-F1-model_v4	1.609e-40	0.997	1	paaE	Putative ring-oxydation complex protein 5	Carbon cycling	Polyphenol (Hydroxyphenylacetic acids) cycling	phenylacteate degradation	1.14.13.149	K02613
SRR11833745bin.7	SRR11833745bin.7_k141_3009426_57	AF-Q845J2-F1-model_v4	7.537e-41	1	1	paaE	Putative ring-oxydation complex protein 5	Carbon cycling	Polyphenol (Hydroxyphenylacetic acids) cycling	phenylacteate degradation	1.14.13.149	K02613
MFD01721.bin.1.220	MFD01721.bin.1.220_contig_7470_66	AF-Q845J2-F1-model_v4	1.163e-43	0.989	0.992	paaE	Putative ring-oxydation complex protein 5	Carbon cycling	Polyphenol (Hydroxyphenylacetic acids) cycling	phenylacteate degradation	1.14.13.149	K02613
MFD02416.bin.3.134	MFD02416.bin.3.134_contig_4468_455	AF-Q845J2-F1-model_v4	1.487e-40	0.984	0.997	paaE	Putative ring-oxydation complex protein 5	Carbon cycling	Polyphenol (Hydroxyphenylacetic acids) cycling	phenylacteate degradation	1.14.13.149	K02613
MFD01275.bin.1.76	MFD01275.bin.1.76_contig_3320_1331	AF-Q845J2-F1-model_v4	7.897e-44	0.956	0.992	paaE	Putative ring-oxydation complex protein 5	Carbon cycling	Polyphenol (Hydroxyphenylacetic acids) cycling	phenylacteate degradation	1.14.13.149	K02613
MFD00731.bin.1.11	MFD00731.bin.1.11_contig_12904_1820	AF-Q845J2-F1-model_v4	1.503e-26	0.861	0.992	paaE	Putative ring-oxydation complex protein 5	Carbon cycling	Polyphenol (Hydroxyphenylacetic acids) cycling	phenylacteate degradation	1.14.13.149	K02613
MFD03250.bin.1.184	MFD03250.bin.1.184_contig_18173_1109	AF-Q845J2-F1-model_v4	1.74e-44	0.989	1	paaE	Putative ring-oxydation complex protein 5	Carbon cycling	Polyphenol (Hydroxyphenylacetic acids) cycling	phenylacteate degradation	1.14.13.149	K02613
S283bin.4	S283bin.4_k141_289457_45	AF-Q845J2-F1-model_v4	6.986e-42	0.986	0.992	paaE	Putative ring-oxydation complex protein 5	Carbon cycling	Polyphenol (Hydroxyphenylacetic acids) cycling	phenylacteate degradation	1.14.13.149	K02613
MFD09964.bin.1.28	MFD09964.bin.1.28_contig_9330_813	AF-Q845J2-F1-model_v4	4.128e-42	0.989	1	paaE	Putative ring-oxydation complex protein 5	Carbon cycling	Polyphenol (Hydroxyphenylacetic acids) cycling	phenylacteate degradation	1.14.13.149	K02613
SRR7003763rbin.7	SRR7003763rbin.7_k141_221948_475	AF-Q845J2-F1-model_v4	1.017e-45	0.976	0.997	paaE	Putative ring-oxydation complex protein 5	Carbon cycling	Polyphenol (Hydroxyphenylacetic acids) cycling	phenylacteate degradation	1.14.13.149	K02613
MFD09603.bin.1.48	MFD09603.bin.1.48_contig_1840_534	AF-Q845J2-F1-model_v4	5.633e-26	0.865	0.978	paaE	Putative ring-oxydation complex protein 5	Carbon cycling	Polyphenol (Hydroxyphenylacetic acids) cycling	phenylacteate degradation	1.14.13.149	K02613
MFD01872.bin.1.293	MFD01872.bin.1.293_contig_77439_430	AF-Q845J2-F1-model_v4	1.166e-44	0.986	0.997	paaE	Putative ring-oxydation complex protein 5	Carbon cycling	Polyphenol (Hydroxyphenylacetic acids) cycling	phenylacteate degradation	1.14.13.149	K02613
SRR13115018bin.59	SRR13115018bin.59_k141_29424_122	AF-Q845J2-F1-model_v4	9.836e-43	1	1	paaE	Putative ring-oxydation complex protein 5	Carbon cycling	Polyphenol (Hydroxyphenylacetic acids) cycling	phenylacteate degradation	1.14.13.149	K02613
MFD06229.bin.1.185	MFD06229.bin.1.185_contig_1141_533	AF-Q845J2-F1-model_v4	2.879e-44	0.997	1	paaE	Putative ring-oxydation complex protein 5	Carbon cycling	Polyphenol (Hydroxyphenylacetic acids) cycling	phenylacteate degradation	1.14.13.149	K02613
SRR7011569rbin.3	SRR7011569rbin.3_k141_203813_6	AF-Q845J2-F1-model_v4	5.329e-44	0.997	1	paaE	Putative ring-oxydation complex protein 5	Carbon cycling	Polyphenol (Hydroxyphenylacetic acids) cycling	phenylacteate degradation	1.14.13.149	K02613
MFD04212.bin.1.158	MFD04212.bin.1.158_contig_6549_1207	AF-Q845J2-F1-model_v4	5.244e-43	0.975	0.997	paaE	Putative ring-oxydation complex protein 5	Carbon cycling	Polyphenol (Hydroxyphenylacetic acids) cycling	phenylacteate degradation	1.14.13.149	K02613
MFD04935.bin.1.24	MFD04935.bin.1.24_contig_9651_155	AF-Q845J2-F1-model_v4	2.4e-41	0.994	0.997	paaE	Putative ring-oxydation complex protein 5	Carbon cycling	Polyphenol (Hydroxyphenylacetic acids) cycling	phenylacteate degradation	1.14.13.149	K02613
SRR11836514bin.9	SRR11836514bin.9_k141_1739441_667	AF-Q845J2-F1-model_v4	2.647e-45	1	1	paaE	Putative ring-oxydation complex protein 5	Carbon cycling	Polyphenol (Hydroxyphenylacetic acids) cycling	phenylacteate degradation	1.14.13.149	K02613
MFD02840.bin.1.97	MFD02840.bin.1.97_contig_9525_4227	AF-Q845J2-F1-model_v4	6.185e-36	0.991	0.989	paaE	Putative ring-oxydation complex protein 5	Carbon cycling	Polyphenol (Hydroxyphenylacetic acids) cycling	phenylacteate degradation	1.14.13.149	K02613
SRR5918960rbin.5	SRR5918960rbin.5_k141_18826_44	AF-Q845J2-F1-model_v4	1.532e-39	1	1	paaE	Putative ring-oxydation complex protein 5	Carbon cycling	Polyphenol (Hydroxyphenylacetic acids) cycling	phenylacteate degradation	1.14.13.149	K02613
SRR5579883rbin.69	SRR5579883rbin.69_k141_448885_34	AF-Q845J2-F1-model_v4	4.022e-40	0.983	0.992	paaE	Putative ring-oxydation complex protein 5	Carbon cycling	Polyphenol (Hydroxyphenylacetic acids) cycling	phenylacteate degradation	1.14.13.149	K02613
MFD03250.bin.1.86	MFD03250.bin.1.86_contig_14403_332	AF-Q845J2-F1-model_v4	2.685e-37	0.94	0.989	paaE	Putative ring-oxydation complex protein 5	Carbon cycling	Polyphenol (Hydroxyphenylacetic acids) cycling	phenylacteate degradation	1.14.13.149	K02613
SRR7470025rbin.6	SRR7470025rbin.6_k141_63315_9	AF-Q845J2-F1-model_v4	1.022e-46	0.997	1	paaE	Putative ring-oxydation complex protein 5	Carbon cycling	Polyphenol (Hydroxyphenylacetic acids) cycling	phenylacteate degradation	1.14.13.149	K02613
MFD00964.bin.2.52	MFD00964.bin.2.52_contig_52451_118	AF-Q845J2-F1-model_v4	2.097e-24	0.874	0.983	paaE	Putative ring-oxydation complex protein 5	Carbon cycling	Polyphenol (Hydroxyphenylacetic acids) cycling	phenylacteate degradation	1.14.13.149	K02613
MFD01721.bin.1.346	MFD01721.bin.1.346_contig_24805_65	AF-Q845J2-F1-model_v4	3.448e-44	0.975	1	paaE	Putative ring-oxydation complex protein 5	Carbon cycling	Polyphenol (Hydroxyphenylacetic acids) cycling	phenylacteate degradation	1.14.13.149	K02613
SRR7100789rbin.6	SRR7100789rbin.6_k141_2517963_168	AF-Q845J2-F1-model_v4	4.311e-44	1	1	paaE	Putative ring-oxydation complex protein 5	Carbon cycling	Polyphenol (Hydroxyphenylacetic acids) cycling	phenylacteate degradation	1.14.13.149	K02613
MFD02134.bin.1.117	MFD02134.bin.1.117_contig_31001_138	AF-Q845J2-F1-model_v4	1.089e-47	0.992	0.997	paaE	Putative ring-oxydation complex protein 5	Carbon cycling	Polyphenol (Hydroxyphenylacetic acids) cycling	phenylacteate degradation	1.14.13.149	K02613
MFD04651.bin.1.230	MFD04651.bin.1.230_contig_26855_292	AF-Q845J2-F1-model_v4	2.893e-43	0.989	0.997	paaE	Putative ring-oxydation complex protein 5	Carbon cycling	Polyphenol (Hydroxyphenylacetic acids) cycling	phenylacteate degradation	1.14.13.149	K02613
MFD09779.bin.1.346	MFD09779.bin.1.346_contig_43388_452	AF-Q845J2-F1-model_v4	3.52e-43	0.995	0.997	paaE	Putative ring-oxydation complex protein 5	Carbon cycling	Polyphenol (Hydroxyphenylacetic acids) cycling	phenylacteate degradation	1.14.13.149	K02613
MFD04212.bin.1.214	MFD04212.bin.1.214_contig_1872_419	AF-Q845J2-F1-model_v4	6.51e-43	0.967	1	paaE	Putative ring-oxydation complex protein 5	Carbon cycling	Polyphenol (Hydroxyphenylacetic acids) cycling	phenylacteate degradation	1.14.13.149	K02613
SRR7976150rbin.9	SRR7976150rbin.9_k141_190787_85	AF-Q845J2-F1-model_v4	4.76e-46	0.992	0.994	paaE	Putative ring-oxydation complex protein 5	Carbon cycling	Polyphenol (Hydroxyphenylacetic acids) cycling	phenylacteate degradation	1.14.13.149	K02613
MFD02579.bin.2.2	MFD02579.bin.2.2_contig_1911_3328	AF-Q845J2-F1-model_v4	2.761e-44	0.994	0.997	paaE	Putative ring-oxydation complex protein 5	Carbon cycling	Polyphenol (Hydroxyphenylacetic acids) cycling	phenylacteate degradation	1.14.13.149	K02613
MFD02581.bin.1.282	MFD02581.bin.1.282_contig_2837_331	AF-Q845J2-F1-model_v4	7.097e-45	0.932	1	paaE	Putative ring-oxydation complex protein 5	Carbon cycling	Polyphenol (Hydroxyphenylacetic acids) cycling	phenylacteate degradation	1.14.13.149	K02613
MFD03804.bin.1.213	MFD03804.bin.1.213_contig_48680_81	AF-Q845J2-F1-model_v4	2.269e-46	0.992	1	paaE	Putative ring-oxydation complex protein 5	Carbon cycling	Polyphenol (Hydroxyphenylacetic acids) cycling	phenylacteate degradation	1.14.13.149	K02613
SRR10376087bin.127	SRR10376087bin.127_k141_3475862_24	AF-Q845J2-F1-model_v4	7.012e-44	0.981	0.989	paaE	Putative ring-oxydation complex protein 5	Carbon cycling	Polyphenol (Hydroxyphenylacetic acids) cycling	phenylacteate degradation	1.14.13.149	K02613
SRR11449179bin.35	SRR11449179bin.35_k141_18878_7	AF-Q845J2-F1-model_v4	1.564e-45	1	1	paaE	Putative ring-oxydation complex protein 5	Carbon cycling	Polyphenol (Hydroxyphenylacetic acids) cycling	phenylacteate degradation	1.14.13.149	K02613
SRR1183559bin.23	SRR1183559bin.23_k141_5339601_4	AF-Q845J2-F1-model_v4	7.931e-44	0.965	1	paaE	Putative ring-oxydation complex protein 5	Carbon cycling	Polyphenol (Hydroxyphenylacetic acids) cycling	phenylacteate degradation	1.14.13.149	K02613
MFD10113.bin.1.188	MFD10113.bin.1.188_contig_26550_419	AF-Q845J2-F1-model_v4	9.739e-40	0.958	0.992	paaE	Putative ring-oxydation complex protein 5	Carbon cycling	Polyphenol (Hydroxyphenylacetic acids) cycling	phenylacteate degradation	1.14.13.149	K02613
MFD04967.bin.1.64	MFD04967.bin.1.64_contig_18336_451	AF-Q845J2-F1-model_v4	6.206e-44	0.986	0.997	paaE	Putative ring-oxydation complex protein 5	Carbon cycling	Polyphenol (Hydroxyphenylacetic acids) cycling	phenylacteate degradation	1.14.13.149	K02613
MFD02242.bin.1.317	MFD02242.bin.1.317_contig_10076_137	AF-Q845J2-F1-model_v4	8.407e-43	0.994	0.997	paaE	Putative ring-oxydation complex protein 5	Carbon cycling	Polyphenol (Hydroxyphenylacetic acids) cycling	phenylacteate degradation	1.14.13.149	K02613
MFD05567.bin.3.520	MFD05567.bin.3.520_contig_135974_99	AF-Q845J2-F1-model_v4	2.213e-39	0.956	1	paaE	Putative ring-oxydation complex protein 5	Carbon cycling	Polyphenol (Hydroxyphenylacetic acids) cycling	phenylacteate degradation	1.14.13.149	K02613
MFD04935.bin.2.124	MFD04935.bin.2.124_contig_42289_23	AF-Q845J2-F1-model_v4	8.466e-43	0.997	1	paaE	Putative ring-oxydation complex protein 5	Carbon cycling	Polyphenol (Hydroxyphenylacetic acids) cycling	phenylacteate degradation	1.14.13.149	K02613
SRR5855416rbin.2	SRR5855416rbin.2_k141_162222_143	AF-Q845J2-F1-model_v4	2.848e-44	0.997	1	paaE	Putative ring-oxydation complex protein 5	Carbon cycling	Polyphenol (Hydroxyphenylacetic acids) cycling	phenylacteate degradation	1.14.13.149	K02613
MFD05684.bin.1.418	MFD05684.bin.1.418_contig_76221_334	AF-Q845J2-F1-model_v4	4.543e-26	0.893	0.983	paaE	Putative ring-oxydation complex protein 5	Carbon cycling	Polyphenol (Hydroxyphenylacetic acids) cycling	phenylacteate degradation	1.14.13.149	K02613
MFD09671.bin.1.161	MFD09671.bin.1.161_contig_10142_1178	AF-Q845J2-F1-model_v4	1.594e-39	0.972	0.992	paaE	Putative ring-oxydation complex protein 5	Carbon cycling	Polyphenol (Hydroxyphenylacetic acids) cycling	phenylacteate degradation	1.14.13.149	K02613
SRR10955009bin.6	SRR10955009bin.6_k141_256276_21	AF-Q845J2-F1-model_v4	1.352e-45	1	1	paaE	Putative ring-oxydation complex protein 5	Carbon cycling	Polyphenol (Hydroxyphenylacetic acids) cycling	phenylacteate degradation	1.14.13.149	K02613
MFD05580.bin.1.134	MFD05580.bin.1.134_contig_7983_291	AF-Q845J2-F1-model_v4	8.679e-41	0.972	0.997	paaE	Putative ring-oxydation complex protein 5	Carbon cycling	Polyphenol (Hydroxyphenylacetic acids) cycling	phenylacteate degradation	1.14.13.149	K02613
SRR9656166rbin.11	SRR9656166rbin.11_k141_1578594_11	AF-Q845J2-F1-model_v4	1.343e-42	0.967	1	paaE	Putative ring-oxydation complex protein 5	Carbon cycling	Polyphenol (Hydroxyphenylacetic acids) cycling	phenylacteate degradation	1.14.13.149	K02613
MFD04716.bin.1.276	MFD04716.bin.1.276_contig_111331_24	AF-Q845J2-F1-model_v4	4.027e-45	1	1	paaE	Putative ring-oxydation complex protein 5	Carbon cycling	Polyphenol (Hydroxyphenylacetic acids) cycling	phenylacteate degradation	1.14.13.149	K02613
MFD04212.bin.1.81	MFD04212.bin.1.81_contig_2518_290	AF-Q845J2-F1-model_v4	8.372e-26	0.883	0.983	paaE	Putative ring-oxydation complex protein 5	Carbon cycling	Polyphenol (Hydroxyphenylacetic acids) cycling	phenylacteate degradation	1.14.13.149	K02613
MFD02416.bin.1.258	MFD02416.bin.1.258_contig_65162_383	AF-Q845J2-F1-model_v4	3.229e-26	0.858	0.983	paaE	Putative ring-oxydation complex protein 5	Carbon cycling	Polyphenol (Hydroxyphenylacetic acids) cycling	phenylacteate degradation	1.14.13.149	K02613
SRR8442867rbin.1	SRR8442867rbin.1_k141_3902_498	AF-Q845J2-F1-model_v4	1.654e-43	0.989	1	paaE	Putative ring-oxydation complex protein 5	Carbon cycling	Polyphenol (Hydroxyphenylacetic acids) cycling	phenylacteate degradation	1.14.13.149	K02613
MFD01721.bin.1.259	MFD01721.bin.1.259_contig_34651_227	AF-Q845J2-F1-model_v4	9.098e-27	0.904	0.989	paaE	Putative ring-oxydation complex protein 5	Carbon cycling	Polyphenol (Hydroxyphenylacetic acids) cycling	phenylacteate degradation	1.14.13.149	K02613
MFD01275.bin.1.42	MFD01275.bin.1.42_contig_4626_1522	AF-Q845J2-F1-model_v4	6.078e-42	0.946	1	paaE	Putative ring-oxydation complex protein 5	Carbon cycling	Polyphenol (Hydroxyphenylacetic acids) cycling	phenylacteate degradation	1.14.13.149	K02613
MFD08691.bin.1.35	MFD08691.bin.1.35_contig_23653_1062	AF-Q845J2-F1-model_v4	4.49e-42	0.951	1	paaE	Putative ring-oxydation complex protein 5	Carbon cycling	Polyphenol (Hydroxyphenylacetic acids) cycling	phenylacteate degradation	1.14.13.149	K02613
BRice_18rbin.5	BRice_18rbin.5_k141_94027_6	AF-Q845J2-F1-model_v4	4.689e-46	0.984	0.994	paaE	Putative ring-oxydation complex protein 5	Carbon cycling	Polyphenol (Hydroxyphenylacetic acids) cycling	phenylacteate degradation	1.14.13.149	K02613
MFD01275.bin.c.19	MFD01275.bin.c.19_contig_5641_5079	AF-Q845J2-F1-model_v4	3.024e-40	0.959	0.997	paaE	Putative ring-oxydation complex protein 5	Carbon cycling	Polyphenol (Hydroxyphenylacetic acids) cycling	phenylacteate degradation	1.14.13.149	K02613
Cshang5bin.9	Cshang5bin.9_k141_30497_49	AF-Q845J2-F1-model_v4	7.759e-43	0.994	0.997	paaE	Putative ring-oxydation complex protein 5	Carbon cycling	Polyphenol (Hydroxyphenylacetic acids) cycling	phenylacteate degradation	1.14.13.149	K02613
MFD01275.bin.1.267	MFD01275.bin.1.267_contig_4623_2138	AF-Q845J2-F1-model_v4	4.313e-43	0.975	0.994	paaE	Putative ring-oxydation complex protein 5	Carbon cycling	Polyphenol (Hydroxyphenylacetic acids) cycling	phenylacteate degradation	1.14.13.149	K02613
MFD00822.bin.1.227	MFD00822.bin.1.227_contig_58667_542	AF-Q845J2-F1-model_v4	3.639e-42	0.968	1	paaE	Putative ring-oxydation complex protein 5	Carbon cycling	Polyphenol (Hydroxyphenylacetic acids) cycling	phenylacteate degradation	1.14.13.149	K02613
MFD02840.bin.1.46	MFD02840.bin.1.46_contig_35764_311	AF-Q845J2-F1-model_v4	2.305e-42	0.97	1	paaE	Putative ring-oxydation complex protein 5	Carbon cycling	Polyphenol (Hydroxyphenylacetic acids) cycling	phenylacteate degradation	1.14.13.149	K02613
SRR8879137rbin.39	SRR8879137rbin.39_k141_3635436_163	AF-Q845J2-F1-model_v4	1.536e-45	0.981	0.994	paaE	Putative ring-oxydation complex protein 5	Carbon cycling	Polyphenol (Hydroxyphenylacetic acids) cycling	phenylacteate degradation	1.14.13.149	K02613
MFD05684.bin.1.418	MFD05684.bin.1.418_contig_15807_418	AF-Q845J2-F1-model_v4	3.1e-44	0.981	0.992	paaE	Putative ring-oxydation complex protein 5	Carbon cycling	Polyphenol (Hydroxyphenylacetic acids) cycling	phenylacteate degradation	1.14.13.149	K02613
MFD09603.bin.1.341	MFD09603.bin.1.341_contig_22365_314	AF-Q845J2-F1-model_v4	3.537e-41	0.992	0.997	paaE	Putative ring-oxydation complex protein 5	Carbon cycling	Polyphenol (Hydroxyphenylacetic acids) cycling	phenylacteate degradation	1.14.13.149	K02613
MFD01275.bin.3.42	MFD01275.bin.3.42_contig_3192_44	AF-Q845J2-F1-model_v4	1.344e-39	0.973	1	paaE	Putative ring-oxydation complex protein 5	Carbon cycling	Polyphenol (Hydroxyphenylacetic acids) cycling	phenylacteate degradation	1.14.13.149	K02613
MFD09368.bin.1.136	MFD09368.bin.1.136_contig_11516_1478	AF-Q845J2-F1-model_v4	3.188e-40	1	1	paaE	Putative ring-oxydation complex protein 5	Carbon cycling	Polyphenol (Hydroxyphenylacetic acids) cycling	phenylacteate degradation	1.14.13.149	K02613
SRR11678605bin.23	SRR11678605bin.23_k141_3193432_18	AF-Q845J2-F1-model_v4	9.854e-47	0.994	0.997	paaE	Putative ring-oxydation complex protein 5	Carbon cycling	Polyphenol (Hydroxyphenylacetic acids) cycling	phenylacteate degradation	1.14.13.149	K02613
SRR11836447bin.13	SRR11836447bin.13_k141_3555762_272	AF-Q845J2-F1-model_v4	4.399e-46	0.983	0.994	paaE	Putative ring-oxydation complex protein 5	Carbon cycling	Polyphenol (Hydroxyphenylacetic acids) cycling	phenylacteate degradation	1.14.13.149	K02613
MFD01633.bin.1.206	MFD01633.bin.1.206_contig_109841_72	AF-Q845J2-F1-model_v4	2.554e-43	0.983	0.997	paaE	Putative ring-oxydation complex protein 5	Carbon cycling	Polyphenol (Hydroxyphenylacetic acids) cycling	phenylacteate degradation	1.14.13.149	K02613
MFD09779.bin.1.243	MFD09779.bin.1.243_contig_3147_37	AF-Q845J2-F1-model_v4	4.815e-40	0.972	0.994	paaE	Putative ring-oxydation complex protein 5	Carbon cycling	Polyphenol (Hydroxyphenylacetic acids) cycling	phenylacteate degradation	1.14.13.149	K02613
R25rbin.10	R25rbin.10_k141_1543415_21	AF-Q845J2-F1-model_v4	3.226e-44	0.961	0.992	paaE	Putative ring-oxydation complex protein 5	Carbon cycling	Polyphenol (Hydroxyphenylacetic acids) cycling	phenylacteate degradation	1.14.13.149	K02613
MFD05088.bin.1.176	MFD05088.bin.1.176_contig_11831_1253	AF-Q845J2-F1-model_v4	1.02e-42	0.968	1	paaE	Putative ring-oxydation complex protein 5	Carbon cycling	Polyphenol (Hydroxyphenylacetic acids) cycling	phenylacteate degradation	1.14.13.149	K02613
MFD02840.bin.1.238	MFD02840.bin.1.238_contig_4109_170	AF-Q845J2-F1-model_v4	4.591e-43	0.997	1	paaE	Putative ring-oxydation complex protein 5	Carbon cycling	Polyphenol (Hydroxyphenylacetic acids) cycling	phenylacteate degradation	1.14.13.149	K02613
MFD06714.bin.1.234	MFD06714.bin.1.234_contig_3992_200	AF-Q845J2-F1-model_v4	5.483e-44	0.983	0.997	paaE	Putative ring-oxydation complex protein 5	Carbon cycling	Polyphenol (Hydroxyphenylacetic acids) cycling	phenylacteate degradation	1.14.13.149	K02613
SRR12170510bin.3	SRR12170510bin.3_k141_241240_5	AF-Q845J2-F1-model_v4	1.762e-43	0.983	0.992	paaE	Putative ring-oxydation complex protein 5	Carbon cycling	Polyphenol (Hydroxyphenylacetic acids) cycling	phenylacteate degradation	1.14.13.149	K02613
MFD10113.bin.2.190	MFD10113.bin.2.190_contig_13320_292	AF-Q845J2-F1-model_v4	6.863e-24	0.899	0.986	paaE	Putative ring-oxydation complex protein 5	Carbon cycling	Polyphenol (Hydroxyphenylacetic acids) cycling	phenylacteate degradation	1.14.13.149	K02613
MFD01716.bin.1.190	MFD01716.bin.1.190_contig_18711_182	AF-Q845J2-F1-model_v4	1.006e-41	0.997	1	paaE	Putative ring-oxydation complex protein 5	Carbon cycling	Polyphenol (Hydroxyphenylacetic acids) cycling	phenylacteate degradation	1.14.13.149	K02613
MFD02581.bin.c.1	MFD02581.bin.c.1_contig_103_547	AF-Q845J2-F1-model_v4	1.91e-45	0.995	1	paaE	Putative ring-oxydation complex protein 5	Carbon cycling	Polyphenol (Hydroxyphenylacetic acids) cycling	phenylacteate degradation	1.14.13.149	K02613
MFD04944.bin.1.68	MFD04944.bin.1.68_contig_67248_164	AF-Q845J2-F1-model_v4	1.834e-48	0.994	0.997	paaE	Putative ring-oxydation complex protein 5	Carbon cycling	Polyphenol (Hydroxyphenylacetic acids) cycling	phenylacteate degradation	1.14.13.149	K02613
SRR6185437rbin.63	SRR6185437rbin.63_k141_1127717_136	AF-Q845J2-F1-model_v4	1.53e-45	0.994	0.997	paaE	Putative ring-oxydation complex protein 5	Carbon cycling	Polyphenol (Hydroxyphenylacetic acids) cycling	phenylacteate degradation	1.14.13.149	K02613
MFD05502.bin.1.172	MFD05502.bin.1.172_contig_6955_524	AF-Q845J2-F1-model_v4	3.377e-40	0.991	0.997	paaE	Putative ring-oxydation complex protein 5	Carbon cycling	Polyphenol (Hydroxyphenylacetic acids) cycling	phenylacteate degradation	1.14.13.149	K02613
SRR11449178bin.26	SRR11449178bin.26_k141_709116_1	AF-Q845J2-F1-model_v4	4.108e-38	1	0.874	paaE	Putative ring-oxydation complex protein 5	Carbon cycling	Polyphenol (Hydroxyphenylacetic acids) cycling	phenylacteate degradation	1.14.13.149	K02613
SRR5829696rbin.5	SRR5829696rbin.5_k141_639484_4	AF-Q845J2-F1-model_v4	2.622e-46	0.939	0.992	paaE	Putative ring-oxydation complex protein 5	Carbon cycling	Polyphenol (Hydroxyphenylacetic acids) cycling	phenylacteate degradation	1.14.13.149	K02613
SRR5195141rbin.5	SRR5195141rbin.5_k141_1724233_14	AF-Q845J2-F1-model_v4	3.938e-43	0.997	1	paaE	Putative ring-oxydation complex protein 5	Carbon cycling	Polyphenol (Hydroxyphenylacetic acids) cycling	phenylacteate degradation	1.14.13.149	K02613
MFD05942.bin.1.417	MFD05942.bin.1.417_contig_68545_89	AF-Q845J2-F1-model_v4	3.744e-48	0.989	0.994	paaE	Putative ring-oxydation complex protein 5	Carbon cycling	Polyphenol (Hydroxyphenylacetic acids) cycling	phenylacteate degradation	1.14.13.149	K02613
SRR3401959rbin.4	SRR3401959rbin.4_k141_151571_8	AF-Q845J2-F1-model_v4	2.852e-44	0.969	0.992	paaE	Putative ring-oxydation complex protein 5	Carbon cycling	Polyphenol (Hydroxyphenylacetic acids) cycling	phenylacteate degradation	1.14.13.149	K02613
SRR5195118rbin.13	SRR5195118rbin.13_k141_1840137_8	AF-Q845J2-F1-model_v4	1.275e-42	0.992	0.997	paaE	Putative ring-oxydation complex protein 5	Carbon cycling	Polyphenol (Hydroxyphenylacetic acids) cycling	phenylacteate degradation	1.14.13.149	K02613
MFD02581.bin.1.1	MFD02581.bin.1.1_contig_39767_76	AF-Q845J2-F1-model_v4	1.329e-43	0.97	1	paaE	Putative ring-oxydation complex protein 5	Carbon cycling	Polyphenol (Hydroxyphenylacetic acids) cycling	phenylacteate degradation	1.14.13.149	K02613
MFD04212.bin.c.6	MFD04212.bin.c.6_contig_477_4069	AF-Q845J2-F1-model_v4	5.27e-40	0.994	0.992	paaE	Putative ring-oxydation complex protein 5	Carbon cycling	Polyphenol (Hydroxyphenylacetic acids) cycling	phenylacteate degradation	1.14.13.149	K02613
SRR8554485rbin.136	SRR8554485rbin.136_k141_1374830_25	AF-Q845J2-F1-model_v4	2.405e-45	0.983	0.994	paaE	Putative ring-oxydation complex protein 5	Carbon cycling	Polyphenol (Hydroxyphenylacetic acids) cycling	phenylacteate degradation	1.14.13.149	K02613
MFD03804.bin.3.132	MFD03804.bin.3.132_contig_1436_76	AF-Q845J2-F1-model_v4	6.65e-37	0.938	0.986	paaE	Putative ring-oxydation complex protein 5	Carbon cycling	Polyphenol (Hydroxyphenylacetic acids) cycling	phenylacteate degradation	1.14.13.149	K02613
S258bin.43	S258bin.43_k141_1802008_18	AF-Q845J2-F1-model_v4	3.696e-45	0.997	1	paaE	Putative ring-oxydation complex protein 5	Carbon cycling	Polyphenol (Hydroxyphenylacetic acids) cycling	phenylacteate degradation	1.14.13.149	K02613
MFD09964.bin.1.62	MFD09964.bin.1.62_contig_10347_196	AF-Q845J2-F1-model_v4	2.527e-41	0.994	0.997	paaE	Putative ring-oxydation complex protein 5	Carbon cycling	Polyphenol (Hydroxyphenylacetic acids) cycling	phenylacteate degradation	1.14.13.149	K02613
MFD04716.bin.1.136	MFD04716.bin.1.136_contig_13651_98	AF-Q845J2-F1-model_v4	2.112e-46	0.994	0.997	paaE	Putative ring-oxydation complex protein 5	Carbon cycling	Polyphenol (Hydroxyphenylacetic acids) cycling	phenylacteate degradation	1.14.13.149	K02613
SRR11622295bin.16	SRR11622295bin.16_k141_771731_14	AF-Q845J2-F1-model_v4	8.4e-44	0.968	1	paaE	Putative ring-oxydation complex protein 5	Carbon cycling	Polyphenol (Hydroxyphenylacetic acids) cycling	phenylacteate degradation	1.14.13.149	K02613
MFD05684.bin.1.104	MFD05684.bin.1.104_contig_16358_1285	AF-Q845J2-F1-model_v4	3.382e-41	0.972	1	paaE	Putative ring-oxydation complex protein 5	Carbon cycling	Polyphenol (Hydroxyphenylacetic acids) cycling	phenylacteate degradation	1.14.13.149	K02613
MFD05521.bin.1.164	MFD05521.bin.1.164_contig_105595_74	AF-Q845J2-F1-model_v4	9.526e-33	0.96	0.98	paaE	Putative ring-oxydation complex protein 5	Carbon cycling	Polyphenol (Hydroxyphenylacetic acids) cycling	phenylacteate degradation	1.14.13.149	K02613
S384bin.2	S384bin.2_k141_170605_23	AF-Q845J2-F1-model_v4	1.47e-40	0.991	1	paaE	Putative ring-oxydation complex protein 5	Carbon cycling	Polyphenol (Hydroxyphenylacetic acids) cycling	phenylacteate degradation	1.14.13.149	K02613
S258bin.31	S258bin.31_k141_420006_13	AF-Q845J2-F1-model_v4	2.513e-39	0.994	1	paaE	Putative ring-oxydation complex protein 5	Carbon cycling	Polyphenol (Hydroxyphenylacetic acids) cycling	phenylacteate degradation	1.14.13.149	K02613
MFD08497.bin.1.115	MFD08497.bin.1.115_contig_47372_532	AF-Q845J2-F1-model_v4	8.884e-44	0.986	0.997	paaE	Putative ring-oxydation complex protein 5	Carbon cycling	Polyphenol (Hydroxyphenylacetic acids) cycling	phenylacteate degradation	1.14.13.149	K02613
MFD02134.bin.1.228	MFD02134.bin.1.228_contig_2796_403	AF-Q845J2-F1-model_v4	1.375e-48	0.992	0.997	paaE	Putative ring-oxydation complex protein 5	Carbon cycling	Polyphenol (Hydroxyphenylacetic acids) cycling	phenylacteate degradation	1.14.13.149	K02613
MFD02416.bin.1.382	MFD02416.bin.1.382_contig_10851_458	AF-Q845J2-F1-model_v4	9.256e-35	0.991	0.902	paaE	Putative ring-oxydation complex protein 5	Carbon cycling	Polyphenol (Hydroxyphenylacetic acids) cycling	phenylacteate degradation	1.14.13.149	K02613
D3rbin.3	D3rbin.3_k141_952670_31	AF-Q845J2-F1-model_v4	6.076e-42	0.997	0.992	paaE	Putative ring-oxydation complex protein 5	Carbon cycling	Polyphenol (Hydroxyphenylacetic acids) cycling	phenylacteate degradation	1.14.13.149	K02613
MFD04944.bin.1.10	MFD04944.bin.1.10_contig_50422_372	AF-Q845J2-F1-model_v4	1.15e-26	0.898	0.986	paaE	Putative ring-oxydation complex protein 5	Carbon cycling	Polyphenol (Hydroxyphenylacetic acids) cycling	phenylacteate degradation	1.14.13.149	K02613
SRR8879131rbin.36	SRR8879131rbin.36_k141_902585_107	AF-Q845J2-F1-model_v4	5.43e-44	0.992	0.992	paaE	Putative ring-oxydation complex protein 5	Carbon cycling	Polyphenol (Hydroxyphenylacetic acids) cycling	phenylacteate degradation	1.14.13.149	K02613
MFD01275.bin.1.213	MFD01275.bin.1.213_contig_2404_1500	AF-Q845J2-F1-model_v4	4.853e-44	0.997	0.992	paaE	Putative ring-oxydation complex protein 5	Carbon cycling	Polyphenol (Hydroxyphenylacetic acids) cycling	phenylacteate degradation	1.14.13.149	K02613
MFD04212.bin.1.3	MFD04212.bin.1.3_contig_1637_196	AF-Q845J2-F1-model_v4	9.997e-26	0.873	0.978	paaE	Putative ring-oxydation complex protein 5	Carbon cycling	Polyphenol (Hydroxyphenylacetic acids) cycling	phenylacteate degradation	1.14.13.149	K02613
MFD01275.bin.1.13	MFD01275.bin.1.13_contig_4931_1588	AF-Q845J2-F1-model_v4	2.156e-44	0.947	0.992	paaE	Putative ring-oxydation complex protein 5	Carbon cycling	Polyphenol (Hydroxyphenylacetic acids) cycling	phenylacteate degradation	1.14.13.149	K02613
MFD01299.bin.1.39	MFD01299.bin.1.39_contig_23347_613	AF-Q845J2-F1-model_v4	4.824e-47	0.994	0.997	paaE	Putative ring-oxydation complex protein 5	Carbon cycling	Polyphenol (Hydroxyphenylacetic acids) cycling	phenylacteate degradation	1.14.13.149	K02613
MFD10113.bin.1.29	MFD10113.bin.1.29_contig_11077_2160	AF-Q845J2-F1-model_v4	3.49e-43	0.994	1	paaE	Putative ring-oxydation complex protein 5	Carbon cycling	Polyphenol (Hydroxyphenylacetic acids) cycling	phenylacteate degradation	1.14.13.149	K02613
MFD03250.bin.1.141	MFD03250.bin.1.141_contig_4585_631	AF-Q845J2-F1-model_v4	1.169e-40	0.995	1	paaE	Putative ring-oxydation complex protein 5	Carbon cycling	Polyphenol (Hydroxyphenylacetic acids) cycling	phenylacteate degradation	1.14.13.149	K02613
MFD04935.bin.1.81	MFD04935.bin.1.81_contig_2766_259	AF-Q845J2-F1-model_v4	4.018e-43	0.983	1	paaE	Putative ring-oxydation complex protein 5	Carbon cycling	Polyphenol (Hydroxyphenylacetic acids) cycling	phenylacteate degradation	1.14.13.149	K02613
SRR7003763rbin.7	SRR7003763rbin.7_k141_167620_42	AF-Q845J2-F1-model_v4	1.369e-39	1	1	paaE	Putative ring-oxydation complex protein 5	Carbon cycling	Polyphenol (Hydroxyphenylacetic acids) cycling	phenylacteate degradation	1.14.13.149	K02613
MFD00731.bin.1.167	MFD00731.bin.1.167_contig_27431_645	AF-Q845J2-F1-model_v4	1.139e-41	0.994	0.997	paaE	Putative ring-oxydation complex protein 5	Carbon cycling	Polyphenol (Hydroxyphenylacetic acids) cycling	phenylacteate degradation	1.14.13.149	K02613
SRR5210208rbin.19	SRR5210208rbin.19_k141_32196_3	AF-Q845J2-F1-model_v4	8.723e-47	1	1	paaE	Putative ring-oxydation complex protein 5	Carbon cycling	Polyphenol (Hydroxyphenylacetic acids) cycling	phenylacteate degradation	1.14.13.149	K02613
MFD09603.bin.1.4	MFD09603.bin.1.4_contig_11265_1013	AF-Q845J2-F1-model_v4	7.26e-25	0.885	0.98	paaE	Putative ring-oxydation complex protein 5	Carbon cycling	Polyphenol (Hydroxyphenylacetic acids) cycling	phenylacteate degradation	1.14.13.149	K02613
MFD09779.bin.1.277	MFD09779.bin.1.277_contig_16833_85	AF-Q845J2-F1-model_v4	8.314e-40	0.983	0.992	paaE	Putative ring-oxydation complex protein 5	Carbon cycling	Polyphenol (Hydroxyphenylacetic acids) cycling	phenylacteate degradation	1.14.13.149	K02613
MFD02416.bin.1.321	MFD02416.bin.1.321_contig_9511_1036	AF-Q845J2-F1-model_v4	6.345e-46	1	1	paaE	Putative ring-oxydation complex protein 5	Carbon cycling	Polyphenol (Hydroxyphenylacetic acids) cycling	phenylacteate degradation	1.14.13.149	K02613
MFD01138.bin.1.8	MFD01138.bin.1.8_contig_60794_216	AF-Q845J2-F1-model_v4	2.381e-43	0.986	0.997	paaE	Putative ring-oxydation complex protein 5	Carbon cycling	Polyphenol (Hydroxyphenylacetic acids) cycling	phenylacteate degradation	1.14.13.149	K02613
MFD00822.bin.1.141	MFD00822.bin.1.141_contig_41212_256	AF-Q845J2-F1-model_v4	3.532e-49	0.992	0.997	paaE	Putative ring-oxydation complex protein 5	Carbon cycling	Polyphenol (Hydroxyphenylacetic acids) cycling	phenylacteate degradation	1.14.13.149	K02613
SRR11833492bin.30	SRR11833492bin.30_k141_4358281_66	AF-Q845J2-F1-model_v4	7.318e-43	0.992	0.997	paaE	Putative ring-oxydation complex protein 5	Carbon cycling	Polyphenol (Hydroxyphenylacetic acids) cycling	phenylacteate degradation	1.14.13.149	K02613
MFD02840.bin.2.274	MFD02840.bin.2.274_contig_65862_256	AF-Q845J2-F1-model_v4	4.575e-43	0.913	0.997	paaE	Putative ring-oxydation complex protein 5	Carbon cycling	Polyphenol (Hydroxyphenylacetic acids) cycling	phenylacteate degradation	1.14.13.149	K02613
MFD04716.bin.1.85	MFD04716.bin.1.85_contig_10397_1255	AF-Q845J2-F1-model_v4	7.588e-43	0.986	0.994	paaE	Putative ring-oxydation complex protein 5	Carbon cycling	Polyphenol (Hydroxyphenylacetic acids) cycling	phenylacteate degradation	1.14.13.149	K02613
MFD04212.bin.1.42	MFD04212.bin.1.42_contig_7873_60	AF-Q845J2-F1-model_v4	2.249e-42	0.959	1	paaE	Putative ring-oxydation complex protein 5	Carbon cycling	Polyphenol (Hydroxyphenylacetic acids) cycling	phenylacteate degradation	1.14.13.149	K02613
MFD02581.bin.1.56	MFD02581.bin.1.56_contig_2929_298	AF-Q845J2-F1-model_v4	1.198e-41	0.983	0.997	paaE	Putative ring-oxydation complex protein 5	Carbon cycling	Polyphenol (Hydroxyphenylacetic acids) cycling	phenylacteate degradation	1.14.13.149	K02613
MFD01275.bin.1.277	MFD01275.bin.1.277_contig_10462_179	AF-Q845J2-F1-model_v4	1.042e-42	0.967	0.992	paaE	Putative ring-oxydation complex protein 5	Carbon cycling	Polyphenol (Hydroxyphenylacetic acids) cycling	phenylacteate degradation	1.14.13.149	K02613
SRR6474846rbin.3	SRR6474846rbin.3_k141_21083_298	AF-Q845J2-F1-model_v4	1.333e-43	0.994	0.997	paaE	Putative ring-oxydation complex protein 5	Carbon cycling	Polyphenol (Hydroxyphenylacetic acids) cycling	phenylacteate degradation	1.14.13.149	K02613
MFD04212.bin.1.161	MFD04212.bin.1.161_contig_5953_322	AF-Q845J2-F1-model_v4	1.356e-42	0.956	0.992	paaE	Putative ring-oxydation complex protein 5	Carbon cycling	Polyphenol (Hydroxyphenylacetic acids) cycling	phenylacteate degradation	1.14.13.149	K02613
GM2bin.13	GM2bin.13_k141_737556_43	AF-Q845J2-F1-model_v4	2.034e-45	0.997	1	paaE	Putative ring-oxydation complex protein 5	Carbon cycling	Polyphenol (Hydroxyphenylacetic acids) cycling	phenylacteate degradation	1.14.13.149	K02613
SRR11835809bin.33	SRR11835809bin.33_k141_5181553_2	AF-Q845J2-F1-model_v4	6.034e-41	0.997	0.992	paaE	Putative ring-oxydation complex protein 5	Carbon cycling	Polyphenol (Hydroxyphenylacetic acids) cycling	phenylacteate degradation	1.14.13.149	K02613
MFD02581.bin.3.460	MFD02581.bin.3.460_contig_3103_998	AF-Q845J2-F1-model_v4	2.346e-44	0.986	0.997	paaE	Putative ring-oxydation complex protein 5	Carbon cycling	Polyphenol (Hydroxyphenylacetic acids) cycling	phenylacteate degradation	1.14.13.149	K02613
MFD04935.bin.1.62	MFD04935.bin.1.62_contig_7290_1333	AF-Q845J2-F1-model_v4	1.379e-43	0.953	1	paaE	Putative ring-oxydation complex protein 5	Carbon cycling	Polyphenol (Hydroxyphenylacetic acids) cycling	phenylacteate degradation	1.14.13.149	K02613
MFD02581.bin.1.196	MFD02581.bin.1.196_contig_90_218	AF-Q845J2-F1-model_v4	8.184e-45	0.997	1	paaE	Putative ring-oxydation complex protein 5	Carbon cycling	Polyphenol (Hydroxyphenylacetic acids) cycling	phenylacteate degradation	1.14.13.149	K02613
SRR12170509bin.28	SRR12170509bin.28_k141_735393_5	AF-Q845J2-F1-model_v4	1.886e-41	0.994	0.997	paaE	Putative ring-oxydation complex protein 5	Carbon cycling	Polyphenol (Hydroxyphenylacetic acids) cycling	phenylacteate degradation	1.14.13.149	K02613
SRR5580765rbin.3	SRR5580765rbin.3_k141_1462693_3	AF-Q845J2-F1-model_v4	9.293e-42	0.951	0.992	paaE	Putative ring-oxydation complex protein 5	Carbon cycling	Polyphenol (Hydroxyphenylacetic acids) cycling	phenylacteate degradation	1.14.13.149	K02613
MFD10113.bin.1.227	MFD10113.bin.1.227_contig_308_177	AF-Q845J2-F1-model_v4	9.093e-39	0.956	1	paaE	Putative ring-oxydation complex protein 5	Carbon cycling	Polyphenol (Hydroxyphenylacetic acids) cycling	phenylacteate degradation	1.14.13.149	K02613
MFD00731.bin.1.245	MFD00731.bin.1.245_contig_9185_892	AF-Q845J2-F1-model_v4	1.661e-42	0.964	0.997	paaE	Putative ring-oxydation complex protein 5	Carbon cycling	Polyphenol (Hydroxyphenylacetic acids) cycling	phenylacteate degradation	1.14.13.149	K02613
MFD02581.bin.1.75	MFD02581.bin.1.75_contig_8998_1923	AF-Q845J2-F1-model_v4	4.537e-42	0.964	1	paaE	Putative ring-oxydation complex protein 5	Carbon cycling	Polyphenol (Hydroxyphenylacetic acids) cycling	phenylacteate degradation	1.14.13.149	K02613
MFD01721.bin.1.309	MFD01721.bin.1.309_contig_35250_92	AF-Q845J2-F1-model_v4	2.606e-42	0.994	0.997	paaE	Putative ring-oxydation complex protein 5	Carbon cycling	Polyphenol (Hydroxyphenylacetic acids) cycling	phenylacteate degradation	1.14.13.149	K02613
MFD06714.bin.1.9	MFD06714.bin.1.9_contig_11408_260	AF-Q845J2-F1-model_v4	2.116e-35	0.836	0.857	paaE	Putative ring-oxydation complex protein 5	Carbon cycling	Polyphenol (Hydroxyphenylacetic acids) cycling	phenylacteate degradation	1.14.13.149	K02613
MFD02581.bin.2.210	MFD02581.bin.2.210_contig_18316_13	AF-Q845J2-F1-model_v4	8.151e-27	0.904	0.992	paaE	Putative ring-oxydation complex protein 5	Carbon cycling	Polyphenol (Hydroxyphenylacetic acids) cycling	phenylacteate degradation	1.14.13.149	K02613
MFD02416.bin.1.17	MFD02416.bin.1.17_contig_1499_3869	AF-Q845J2-F1-model_v4	1.688e-41	0.959	0.992	paaE	Putative ring-oxydation complex protein 5	Carbon cycling	Polyphenol (Hydroxyphenylacetic acids) cycling	phenylacteate degradation	1.14.13.149	K02613
SRR350920rebin.1	SRR350920rebin.1_k141_86543_23	AF-Q845J2-F1-model_v4	6.277e-42	0.994	0.997	paaE	Putative ring-oxydation complex protein 5	Carbon cycling	Polyphenol (Hydroxyphenylacetic acids) cycling	phenylacteate degradation	1.14.13.149	K02613
SRR5195144rbin.5	SRR5195144rbin.5_k141_345646_13	AF-Q845J2-F1-model_v4	1.341e-25	0.914	0.986	paaE	Putative ring-oxydation complex protein 5	Carbon cycling	Polyphenol (Hydroxyphenylacetic acids) cycling	phenylacteate degradation	1.14.13.149	K02613
MFD01721.bin.1.46	MFD01721.bin.1.46_contig_3442_784	AF-Q845J2-F1-model_v4	6.941e-44	0.994	1	paaE	Putative ring-oxydation complex protein 5	Carbon cycling	Polyphenol (Hydroxyphenylacetic acids) cycling	phenylacteate degradation	1.14.13.149	K02613
MFD04944.bin.1.39	MFD04944.bin.1.39_contig_40529_1216	AF-Q845J2-F1-model_v4	2.163e-43	0.949	1	paaE	Putative ring-oxydation complex protein 5	Carbon cycling	Polyphenol (Hydroxyphenylacetic acids) cycling	phenylacteate degradation	1.14.13.149	K02613
MFD09286.bin.1.139	MFD09286.bin.1.139_contig_9546_335	AF-Q845J2-F1-model_v4	5.594e-47	0.981	0.994	paaE	Putative ring-oxydation complex protein 5	Carbon cycling	Polyphenol (Hydroxyphenylacetic acids) cycling	phenylacteate degradation	1.14.13.149	K02613
SRR11836565bin.5	SRR11836565bin.5_k141_292373_427	AF-Q845J2-F1-model_v4	3.279e-46	1	1	paaE	Putative ring-oxydation complex protein 5	Carbon cycling	Polyphenol (Hydroxyphenylacetic acids) cycling	phenylacteate degradation	1.14.13.149	K02613
MFD09368.bin.1.188	MFD09368.bin.1.188_contig_41055_266	AF-Q845J2-F1-model_v4	8.86e-44	0.962	0.992	paaE	Putative ring-oxydation complex protein 5	Carbon cycling	Polyphenol (Hydroxyphenylacetic acids) cycling	phenylacteate degradation	1.14.13.149	K02613
SRR6185312rbin.101	SRR6185312rbin.101_k141_2214744_33	AF-Q845J2-F1-model_v4	2.431e-41	0.994	0.997	paaE	Putative ring-oxydation complex protein 5	Carbon cycling	Polyphenol (Hydroxyphenylacetic acids) cycling	phenylacteate degradation	1.14.13.149	K02613
MFD04716.bin.1.370	MFD04716.bin.1.370_contig_27544_1146	AF-Q845J2-F1-model_v4	2.889e-46	0.987	0.997	paaE	Putative ring-oxydation complex protein 5	Carbon cycling	Polyphenol (Hydroxyphenylacetic acids) cycling	phenylacteate degradation	1.14.13.149	K02613
SRR3402033rbin.2	SRR3402033rbin.2_k141_70057_13	AF-Q845J2-F1-model_v4	2.051e-43	0.954	0.992	paaE	Putative ring-oxydation complex protein 5	Carbon cycling	Polyphenol (Hydroxyphenylacetic acids) cycling	phenylacteate degradation	1.14.13.149	K02613
MFD09964.bin.1.10	MFD09964.bin.1.10_contig_28858_670	AF-Q845J2-F1-model_v4	2.627e-42	0.983	0.992	paaE	Putative ring-oxydation complex protein 5	Carbon cycling	Polyphenol (Hydroxyphenylacetic acids) cycling	phenylacteate degradation	1.14.13.149	K02613
SRR6474769rbin.6	SRR6474769rbin.6_k141_28670_106	AF-Q845J2-F1-model_v4	2.136e-45	0.983	0.994	paaE	Putative ring-oxydation complex protein 5	Carbon cycling	Polyphenol (Hydroxyphenylacetic acids) cycling	phenylacteate degradation	1.14.13.149	K02613
SRR8881006rbin.14	SRR8881006rbin.14_k141_2835892_20	AF-Q845J2-F1-model_v4	8.215e-47	0.995	0.997	paaE	Putative ring-oxydation complex protein 5	Carbon cycling	Polyphenol (Hydroxyphenylacetic acids) cycling	phenylacteate degradation	1.14.13.149	K02613
MFD02840.bin.3.7	MFD02840.bin.3.7_contig_8685_446	AF-Q845J2-F1-model_v4	1.818e-43	0.968	1	paaE	Putative ring-oxydation complex protein 5	Carbon cycling	Polyphenol (Hydroxyphenylacetic acids) cycling	phenylacteate degradation	1.14.13.149	K02613
MFD09779.bin.1.345	MFD09779.bin.1.345_contig_17405_331	AF-Q845J2-F1-model_v4	2.986e-35	0.901	0.986	paaE	Putative ring-oxydation complex protein 5	Carbon cycling	Polyphenol (Hydroxyphenylacetic acids) cycling	phenylacteate degradation	1.14.13.149	K02613
MFD09603.bin.1.313	MFD09603.bin.1.313_contig_13815_556	AF-Q845J2-F1-model_v4	7.434e-33	0.997	0.88	paaE	Putative ring-oxydation complex protein 5	Carbon cycling	Polyphenol (Hydroxyphenylacetic acids) cycling	phenylacteate degradation	1.14.13.149	K02613
MFD09603.bin.1.271	MFD09603.bin.1.271_contig_1873_542	AF-Q845J2-F1-model_v4	9.183e-48	0.949	0.997	paaE	Putative ring-oxydation complex protein 5	Carbon cycling	Polyphenol (Hydroxyphenylacetic acids) cycling	phenylacteate degradation	1.14.13.149	K02613
MFD03044.bin.1.118	MFD03044.bin.1.118_contig_16969_38	AF-Q845J2-F1-model_v4	2.15e-25	0.907	0.978	paaE	Putative ring-oxydation complex protein 5	Carbon cycling	Polyphenol (Hydroxyphenylacetic acids) cycling	phenylacteate degradation	1.14.13.149	K02613
MFD02416.bin.1.350	MFD02416.bin.1.350_contig_26626_307	AF-Q845J2-F1-model_v4	1.318e-25	0.858	0.983	paaE	Putative ring-oxydation complex protein 5	Carbon cycling	Polyphenol (Hydroxyphenylacetic acids) cycling	phenylacteate degradation	1.14.13.149	K02613
SRR3989121rbin.18	SRR3989121rbin.18_k141_238786_10	AF-Q845J2-F1-model_v4	3.424e-40	0.959	0.992	paaE	Putative ring-oxydation complex protein 5	Carbon cycling	Polyphenol (Hydroxyphenylacetic acids) cycling	phenylacteate degradation	1.14.13.149	K02613
MFD00962.bin.1.94	MFD00962.bin.1.94_contig_52144_180	AF-Q845J2-F1-model_v4	7.464e-47	0.989	0.997	paaE	Putative ring-oxydation complex protein 5	Carbon cycling	Polyphenol (Hydroxyphenylacetic acids) cycling	phenylacteate degradation	1.14.13.149	K02613
MFD02581.bin.1.67	MFD02581.bin.1.67_contig_56_1217	AF-Q845J2-F1-model_v4	1.75e-46	0.992	0.994	paaE	Putative ring-oxydation complex protein 5	Carbon cycling	Polyphenol (Hydroxyphenylacetic acids) cycling	phenylacteate degradation	1.14.13.149	K02613
MFD04944.bin.1.9	MFD04944.bin.1.9_contig_40355_550	AF-Q845J2-F1-model_v4	1.3e-39	1	1	paaE	Putative ring-oxydation complex protein 5	Carbon cycling	Polyphenol (Hydroxyphenylacetic acids) cycling	phenylacteate degradation	1.14.13.149	K02613
SRR5855436rbin.14	SRR5855436rbin.14_k141_32025_57	AF-Q845J2-F1-model_v4	8.036e-42	0.994	0.992	paaE	Putative ring-oxydation complex protein 5	Carbon cycling	Polyphenol (Hydroxyphenylacetic acids) cycling	phenylacteate degradation	1.14.13.149	K02613
MFD05502.bin.1.157	MFD05502.bin.1.157_contig_34125_58	AF-Q845J2-F1-model_v4	4.532e-45	0.992	0.994	paaE	Putative ring-oxydation complex protein 5	Carbon cycling	Polyphenol (Hydroxyphenylacetic acids) cycling	phenylacteate degradation	1.14.13.149	K02613
MFD06092.bin.1.224	MFD06092.bin.1.224_contig_34298_59	AF-Q845J2-F1-model_v4	8.092e-49	0.992	0.997	paaE	Putative ring-oxydation complex protein 5	Carbon cycling	Polyphenol (Hydroxyphenylacetic acids) cycling	phenylacteate degradation	1.14.13.149	K02613
MFD05674.bin.1.135	MFD05674.bin.1.135_contig_45925_883	AF-Q845J2-F1-model_v4	1.086e-42	0.994	0.997	paaE	Putative ring-oxydation complex protein 5	Carbon cycling	Polyphenol (Hydroxyphenylacetic acids) cycling	phenylacteate degradation	1.14.13.149	K02613
MFD02360.bin.1.39	MFD02360.bin.1.39_contig_3225_436	AF-Q845J2-F1-model_v4	1.544e-43	0.997	1	paaE	Putative ring-oxydation complex protein 5	Carbon cycling	Polyphenol (Hydroxyphenylacetic acids) cycling	phenylacteate degradation	1.14.13.149	K02613
SRR6474744rbin.12	SRR6474744rbin.12_k141_90563_6	AF-Q845J2-F1-model_v4	2.015e-26	0.904	0.989	paaE	Putative ring-oxydation complex protein 5	Carbon cycling	Polyphenol (Hydroxyphenylacetic acids) cycling	phenylacteate degradation	1.14.13.149	K02613
MFD04434.bin.1.78	MFD04434.bin.1.78_contig_5628_1138	AF-Q845J2-F1-model_v4	3.972e-39	0.997	1	paaE	Putative ring-oxydation complex protein 5	Carbon cycling	Polyphenol (Hydroxyphenylacetic acids) cycling	phenylacteate degradation	1.14.13.149	K02613
MFD01275.bin.1.228	MFD01275.bin.1.228_contig_1970_75	AF-Q845J2-F1-model_v4	2.224e-43	1	1	paaE	Putative ring-oxydation complex protein 5	Carbon cycling	Polyphenol (Hydroxyphenylacetic acids) cycling	phenylacteate degradation	1.14.13.149	K02613
SRR8881006rbin.57	SRR8881006rbin.57_k141_3814889_25	AF-Q845J2-F1-model_v4	1.677e-44	0.992	1	paaE	Putative ring-oxydation complex protein 5	Carbon cycling	Polyphenol (Hydroxyphenylacetic acids) cycling	phenylacteate degradation	1.14.13.149	K02613
SRR7141967rbin.7	SRR7141967rbin.7_k141_111564_15	AF-Q845J2-F1-model_v4	2.427e-41	0.895	0.997	paaE	Putative ring-oxydation complex protein 5	Carbon cycling	Polyphenol (Hydroxyphenylacetic acids) cycling	phenylacteate degradation	1.14.13.149	K02613
MFD02581.bin.1.122	MFD02581.bin.1.122_contig_17609_255	AF-Q845J2-F1-model_v4	4.764e-40	0.989	0.997	paaE	Putative ring-oxydation complex protein 5	Carbon cycling	Polyphenol (Hydroxyphenylacetic acids) cycling	phenylacteate degradation	1.14.13.149	K02613
SRR8931224rbin.5	SRR8931224rbin.5_k141_24849_39	AF-Q845J2-F1-model_v4	4.851e-37	0.938	0.997	paaE	Putative ring-oxydation complex protein 5	Carbon cycling	Polyphenol (Hydroxyphenylacetic acids) cycling	phenylacteate degradation	1.14.13.149	K02613
MFD01872.bin.1.203	MFD01872.bin.1.203_contig_117137_177	AF-Q845J2-F1-model_v4	1.08e-38	0.997	1	paaE	Putative ring-oxydation complex protein 5	Carbon cycling	Polyphenol (Hydroxyphenylacetic acids) cycling	phenylacteate degradation	1.14.13.149	K02613
SRR8676592rbin.1	SRR8676592rbin.1_k141_43714_489	AF-Q845J2-F1-model_v4	1.321e-43	0.989	1	paaE	Putative ring-oxydation complex protein 5	Carbon cycling	Polyphenol (Hydroxyphenylacetic acids) cycling	phenylacteate degradation	1.14.13.149	K02613
MFD05442.bin.1.302	MFD05442.bin.1.302_contig_9294_95	AF-Q845J2-F1-model_v4	3.042e-43	0.994	1	paaE	Putative ring-oxydation complex protein 5	Carbon cycling	Polyphenol (Hydroxyphenylacetic acids) cycling	phenylacteate degradation	1.14.13.149	K02613
MFD02242.bin.1.340	MFD02242.bin.1.340_contig_8303_180	AF-Q845J2-F1-model_v4	2.397e-47	0.989	0.994	paaE	Putative ring-oxydation complex protein 5	Carbon cycling	Polyphenol (Hydroxyphenylacetic acids) cycling	phenylacteate degradation	1.14.13.149	K02613
MFD01721.bin.1.226	MFD01721.bin.1.226_contig_9644_539	AF-Q845J2-F1-model_v4	2.242e-42	0.954	1	paaE	Putative ring-oxydation complex protein 5	Carbon cycling	Polyphenol (Hydroxyphenylacetic acids) cycling	phenylacteate degradation	1.14.13.149	K02613
MFD04434.bin.1.159	MFD04434.bin.1.159_contig_733_353	AF-Q845J2-F1-model_v4	5.264e-46	0.981	0.994	paaE	Putative ring-oxydation complex protein 5	Carbon cycling	Polyphenol (Hydroxyphenylacetic acids) cycling	phenylacteate degradation	1.14.13.149	K02613
SRR11674055bin.29	SRR11674055bin.29_k141_1897059_137	AF-Q845J2-F1-model_v4	2.768e-41	0.959	0.992	paaE	Putative ring-oxydation complex protein 5	Carbon cycling	Polyphenol (Hydroxyphenylacetic acids) cycling	phenylacteate degradation	1.14.13.149	K02613
MFD00709.bin.1.205	MFD00709.bin.1.205_contig_16106_9	AF-Q845J2-F1-model_v4	8.699e-49	0.989	0.997	paaE	Putative ring-oxydation complex protein 5	Carbon cycling	Polyphenol (Hydroxyphenylacetic acids) cycling	phenylacteate degradation	1.14.13.149	K02613
MFD09567.bin.1.80	MFD09567.bin.1.80_contig_24251_23	AF-Q845J2-F1-model_v4	1.09e-41	0.98	0.997	paaE	Putative ring-oxydation complex protein 5	Carbon cycling	Polyphenol (Hydroxyphenylacetic acids) cycling	phenylacteate degradation	1.14.13.149	K02613
MFD02581.bin.3.448	MFD02581.bin.3.448_contig_79597_16	AF-Q845J2-F1-model_v4	3.913e-44	0.986	1	paaE	Putative ring-oxydation complex protein 5	Carbon cycling	Polyphenol (Hydroxyphenylacetic acids) cycling	phenylacteate degradation	1.14.13.149	K02613
MFD02242.bin.1.262	MFD02242.bin.1.262_contig_10276_377	AF-Q845J2-F1-model_v4	1.671e-47	0.992	0.997	paaE	Putative ring-oxydation complex protein 5	Carbon cycling	Polyphenol (Hydroxyphenylacetic acids) cycling	phenylacteate degradation	1.14.13.149	K02613
MFD02248.bin.1.166	MFD02248.bin.1.166_contig_32221_318	AF-Q845J2-F1-model_v4	1.527e-19	0.934	0.888	paaE	Putative ring-oxydation complex protein 5	Carbon cycling	Polyphenol (Hydroxyphenylacetic acids) cycling	phenylacteate degradation	1.14.13.149	K02613
SRR11833494bin.7	SRR11833494bin.7_k141_978001_7	AF-Q845J2-F1-model_v4	5.785e-46	0.986	0.994	paaE	Putative ring-oxydation complex protein 5	Carbon cycling	Polyphenol (Hydroxyphenylacetic acids) cycling	phenylacteate degradation	1.14.13.149	K02613
SRR3990169rbin.39	SRR3990169rbin.39_k141_1478196_36	AF-Q845J2-F1-model_v4	2.229e-40	0.992	0.997	paaE	Putative ring-oxydation complex protein 5	Carbon cycling	Polyphenol (Hydroxyphenylacetic acids) cycling	phenylacteate degradation	1.14.13.149	K02613
MFD09267.bin.3.238	MFD09267.bin.3.238_contig_25059_192	AF-Q845J2-F1-model_v4	2.882e-40	0.994	0.997	paaE	Putative ring-oxydation complex protein 5	Carbon cycling	Polyphenol (Hydroxyphenylacetic acids) cycling	phenylacteate degradation	1.14.13.149	K02613
SRR5195133rbin.7	SRR5195133rbin.7_k141_386426_8	AF-Q845J2-F1-model_v4	2.13e-45	0.994	0.997	paaE	Putative ring-oxydation complex protein 5	Carbon cycling	Polyphenol (Hydroxyphenylacetic acids) cycling	phenylacteate degradation	1.14.13.149	K02613
MFD01213.bin.1.190	MFD01213.bin.1.190_contig_17343_898	AF-Q845J2-F1-model_v4	1.093e-42	0.989	0.992	paaE	Putative ring-oxydation complex protein 5	Carbon cycling	Polyphenol (Hydroxyphenylacetic acids) cycling	phenylacteate degradation	1.14.13.149	K02613
MFD02840.bin.1.155	MFD02840.bin.1.155_contig_711_181	AF-Q845J2-F1-model_v4	3.539e-41	1	1	paaE	Putative ring-oxydation complex protein 5	Carbon cycling	Polyphenol (Hydroxyphenylacetic acids) cycling	phenylacteate degradation	1.14.13.149	K02613
SRR10954977bin.1	SRR10954977bin.1_k141_35642_29	AF-Q845J2-F1-model_v4	6.637e-44	1	1	paaE	Putative ring-oxydation complex protein 5	Carbon cycling	Polyphenol (Hydroxyphenylacetic acids) cycling	phenylacteate degradation	1.14.13.149	K02613
Z4jian_bin.26	Z4jian_bin.26_k141_35485_44	AF-Q845J2-F1-model_v4	9.84e-43	0.962	0.997	paaE	Putative ring-oxydation complex protein 5	Carbon cycling	Polyphenol (Hydroxyphenylacetic acids) cycling	phenylacteate degradation	1.14.13.149	K02613
SRR11719865bin.13	SRR11719865bin.13_k141_84856_9	AF-Q845J2-F1-model_v4	7.571e-42	0.986	1	paaE	Putative ring-oxydation complex protein 5	Carbon cycling	Polyphenol (Hydroxyphenylacetic acids) cycling	phenylacteate degradation	1.14.13.149	K02613
MFD04212.bin.1.17	MFD04212.bin.1.17_contig_1809_555	AF-Q845J2-F1-model_v4	4.091e-43	0.969	1	paaE	Putative ring-oxydation complex protein 5	Carbon cycling	Polyphenol (Hydroxyphenylacetic acids) cycling	phenylacteate degradation	1.14.13.149	K02613
MFD04716.bin.1.40	MFD04716.bin.1.40_contig_7166_1534	AF-Q845J2-F1-model_v4	9.298e-40	0.994	0.997	paaE	Putative ring-oxydation complex protein 5	Carbon cycling	Polyphenol (Hydroxyphenylacetic acids) cycling	phenylacteate degradation	1.14.13.149	K02613
MFD02579.bin.1.106	MFD02579.bin.1.106_contig_26712_362	AF-Q845J2-F1-model_v4	1.776e-25	0.862	0.978	paaE	Putative ring-oxydation complex protein 5	Carbon cycling	Polyphenol (Hydroxyphenylacetic acids) cycling	phenylacteate degradation	1.14.13.149	K02613
MFD04944.bin.2.102	MFD04944.bin.2.102_contig_13539_874	AF-Q845J2-F1-model_v4	7.455e-27	0.849	0.972	paaE	Putative ring-oxydation complex protein 5	Carbon cycling	Polyphenol (Hydroxyphenylacetic acids) cycling	phenylacteate degradation	1.14.13.149	K02613
MFD01721.bin.1.308	MFD01721.bin.1.308_contig_30082_469	AF-Q845J2-F1-model_v4	3.964e-37	0.994	0.992	paaE	Putative ring-oxydation complex protein 5	Carbon cycling	Polyphenol (Hydroxyphenylacetic acids) cycling	phenylacteate degradation	1.14.13.149	K02613
MFD02832.bin.1.129	MFD02832.bin.1.129_contig_7811_9	AF-Q845J2-F1-model_v4	6.777e-40	0.956	1	paaE	Putative ring-oxydation complex protein 5	Carbon cycling	Polyphenol (Hydroxyphenylacetic acids) cycling	phenylacteate degradation	1.14.13.149	K02613
SRR8442867rbin.2	SRR8442867rbin.2_k141_1044_24	AF-Q845J2-F1-model_v4	2.898e-40	0.967	1	paaE	Putative ring-oxydation complex protein 5	Carbon cycling	Polyphenol (Hydroxyphenylacetic acids) cycling	phenylacteate degradation	1.14.13.149	K02613
MFD04651.bin.1.164	MFD04651.bin.1.164_contig_28692_100	AF-Q845J2-F1-model_v4	1.708e-39	0.992	0.994	paaE	Putative ring-oxydation complex protein 5	Carbon cycling	Polyphenol (Hydroxyphenylacetic acids) cycling	phenylacteate degradation	1.14.13.149	K02613
SRR11742948bin.4	SRR11742948bin.4_k141_388222_6	AF-Q845J2-F1-model_v4	3.557e-46	0.992	0.994	paaE	Putative ring-oxydation complex protein 5	Carbon cycling	Polyphenol (Hydroxyphenylacetic acids) cycling	phenylacteate degradation	1.14.13.149	K02613
MFD01721.bin.1.290	MFD01721.bin.1.290_contig_20514_516	AF-Q845J2-F1-model_v4	1.801e-43	0.987	0.997	paaE	Putative ring-oxydation complex protein 5	Carbon cycling	Polyphenol (Hydroxyphenylacetic acids) cycling	phenylacteate degradation	1.14.13.149	K02613
MFD09671.bin.1.97	MFD09671.bin.1.97_contig_31122_115	AF-Q845J2-F1-model_v4	1.407e-33	0.927	0.989	paaE	Putative ring-oxydation complex protein 5	Carbon cycling	Polyphenol (Hydroxyphenylacetic acids) cycling	phenylacteate degradation	1.14.13.149	K02613
MFD02581.bin.1.230	MFD02581.bin.1.230_contig_14097_40	AF-Q845J2-F1-model_v4	5.959e-38	0.994	0.986	paaE	Putative ring-oxydation complex protein 5	Carbon cycling	Polyphenol (Hydroxyphenylacetic acids) cycling	phenylacteate degradation	1.14.13.149	K02613
MFD04212.bin.1.45	MFD04212.bin.1.45_contig_4355_2517	AF-Q845J2-F1-model_v4	8.643e-41	0.989	0.997	paaE	Putative ring-oxydation complex protein 5	Carbon cycling	Polyphenol (Hydroxyphenylacetic acids) cycling	phenylacteate degradation	1.14.13.149	K02613
SRR1586282rbin.2	SRR1586282rbin.2_k141_16771_8	AF-Q845J2-F1-model_v4	1.471e-39	0.956	1	paaE	Putative ring-oxydation complex protein 5	Carbon cycling	Polyphenol (Hydroxyphenylacetic acids) cycling	phenylacteate degradation	1.14.13.149	K02613
SRR5195118rbin.9	SRR5195118rbin.9_k141_2229104_5	AF-Q845J2-F1-model_v4	2.046e-44	1	1	paaE	Putative ring-oxydation complex protein 5	Carbon cycling	Polyphenol (Hydroxyphenylacetic acids) cycling	phenylacteate degradation	1.14.13.149	K02613
MFD02581.bin.1.230	MFD02581.bin.1.230_contig_46109_6	AF-Q845J2-F1-model_v4	1.203e-27	0.905	0.992	paaE	Putative ring-oxydation complex protein 5	Carbon cycling	Polyphenol (Hydroxyphenylacetic acids) cycling	phenylacteate degradation	1.14.13.149	K02613
MFD01275.bin.1.242	MFD01275.bin.1.242_contig_11205_74	AF-Q845J2-F1-model_v4	1.121e-41	0.889	1	paaE	Putative ring-oxydation complex protein 5	Carbon cycling	Polyphenol (Hydroxyphenylacetic acids) cycling	phenylacteate degradation	1.14.13.149	K02613
SRR8881010rbin.52	SRR8881010rbin.52_k141_3255549_8	AF-Q845J2-F1-model_v4	9.618e-43	0.907	1	paaE	Putative ring-oxydation complex protein 5	Carbon cycling	Polyphenol (Hydroxyphenylacetic acids) cycling	phenylacteate degradation	1.14.13.149	K02613
SRR5690606rbin.140	SRR5690606rbin.140_k141_2718017_11	AF-Q845J2-F1-model_v4	3.945e-42	0.967	0.992	paaE	Putative ring-oxydation complex protein 5	Carbon cycling	Polyphenol (Hydroxyphenylacetic acids) cycling	phenylacteate degradation	1.14.13.149	K02613
MFD09779.bin.1.81	MFD09779.bin.1.81_contig_33581_46	AF-Q845J2-F1-model_v4	1.486e-44	0.98	0.989	paaE	Putative ring-oxydation complex protein 5	Carbon cycling	Polyphenol (Hydroxyphenylacetic acids) cycling	phenylacteate degradation	1.14.13.149	K02613
SRR8185407rbin.7	SRR8185407rbin.7_k141_23435_93	AF-Q845J2-F1-model_v4	2.927e-46	0.994	0.997	paaE	Putative ring-oxydation complex protein 5	Carbon cycling	Polyphenol (Hydroxyphenylacetic acids) cycling	phenylacteate degradation	1.14.13.149	K02613
S324bin.26	S324bin.26_k141_283130_27	AF-Q845J2-F1-model_v4	7.141e-43	0.975	1	paaE	Putative ring-oxydation complex protein 5	Carbon cycling	Polyphenol (Hydroxyphenylacetic acids) cycling	phenylacteate degradation	1.14.13.149	K02613
MFD02840.bin.1.26	MFD02840.bin.1.26_contig_49864_107	AF-Q845J2-F1-model_v4	8.055e-41	0.983	0.992	paaE	Putative ring-oxydation complex protein 5	Carbon cycling	Polyphenol (Hydroxyphenylacetic acids) cycling	phenylacteate degradation	1.14.13.149	K02613
SRR5209943rbin.26	SRR5209943rbin.26_k141_564217_7	AF-Q845J2-F1-model_v4	1.977e-54	0.994	0.997	paaE	Putative ring-oxydation complex protein 5	Carbon cycling	Polyphenol (Hydroxyphenylacetic acids) cycling	phenylacteate degradation	1.14.13.149	K02613
MFD01275.bin.c.22	MFD01275.bin.c.22_contig_4920_1258	AF-Q845J2-F1-model_v4	1.651e-44	0.957	0.992	paaE	Putative ring-oxydation complex protein 5	Carbon cycling	Polyphenol (Hydroxyphenylacetic acids) cycling	phenylacteate degradation	1.14.13.149	K02613
SRR11613400bin.51	SRR11613400bin.51_k141_207852_3	AF-Q845J2-F1-model_v4	8.596e-43	0.997	1	paaE	Putative ring-oxydation complex protein 5	Carbon cycling	Polyphenol (Hydroxyphenylacetic acids) cycling	phenylacteate degradation	1.14.13.149	K02613
MFD09779.bin.1.378	MFD09779.bin.1.378_contig_4280_101	AF-Q845J2-F1-model_v4	3.313e-26	0.875	0.983	paaE	Putative ring-oxydation complex protein 5	Carbon cycling	Polyphenol (Hydroxyphenylacetic acids) cycling	phenylacteate degradation	1.14.13.149	K02613
SRR6185312rbin.55	SRR6185312rbin.55_k141_424905_19	AF-Q845J2-F1-model_v4	2.285e-45	0.997	1	paaE	Putative ring-oxydation complex protein 5	Carbon cycling	Polyphenol (Hydroxyphenylacetic acids) cycling	phenylacteate degradation	1.14.13.149	K02613
MFD09603.bin.1.32	MFD09603.bin.1.32_contig_43563_46	AF-Q845J2-F1-model_v4	4.65e-41	0.991	0.997	paaE	Putative ring-oxydation complex protein 5	Carbon cycling	Polyphenol (Hydroxyphenylacetic acids) cycling	phenylacteate degradation	1.14.13.149	K02613
MFD05442.bin.1.327	MFD05442.bin.1.327_contig_39967_448	AF-Q845J2-F1-model_v4	1.901e-44	0.964	0.992	paaE	Putative ring-oxydation complex protein 5	Carbon cycling	Polyphenol (Hydroxyphenylacetic acids) cycling	phenylacteate degradation	1.14.13.149	K02613
MFD04463.bin.c.13	MFD04463.bin.c.13_contig_13725_2017	AF-Q845J2-F1-model_v4	2.135e-46	0.981	0.994	paaE	Putative ring-oxydation complex protein 5	Carbon cycling	Polyphenol (Hydroxyphenylacetic acids) cycling	phenylacteate degradation	1.14.13.149	K02613
SRR13115018bin.58	SRR13115018bin.58_k141_362763_48	AF-Q845J2-F1-model_v4	8.947e-46	0.992	0.994	paaE	Putative ring-oxydation complex protein 5	Carbon cycling	Polyphenol (Hydroxyphenylacetic acids) cycling	phenylacteate degradation	1.14.13.149	K02613
MFD02134.bin.1.143	MFD02134.bin.1.143_contig_18345_327	AF-Q845J2-F1-model_v4	1.662e-49	0.992	0.997	paaE	Putative ring-oxydation complex protein 5	Carbon cycling	Polyphenol (Hydroxyphenylacetic acids) cycling	phenylacteate degradation	1.14.13.149	K02613
MFD06714.bin.2.140	MFD06714.bin.2.140_contig_9827_1432	AF-Q845J2-F1-model_v4	5.588e-43	0.971	1	paaE	Putative ring-oxydation complex protein 5	Carbon cycling	Polyphenol (Hydroxyphenylacetic acids) cycling	phenylacteate degradation	1.14.13.149	K02613
SRR6474868rbin.2	SRR6474868rbin.2_k141_1982_85	AF-Q845J2-F1-model_v4	2.147e-45	0.983	0.994	paaE	Putative ring-oxydation complex protein 5	Carbon cycling	Polyphenol (Hydroxyphenylacetic acids) cycling	phenylacteate degradation	1.14.13.149	K02613
MFD01275.bin.1.178	MFD01275.bin.1.178_contig_47_480	AF-Q845J2-F1-model_v4	4.83e-41	0.92	0.997	paaE	Putative ring-oxydation complex protein 5	Carbon cycling	Polyphenol (Hydroxyphenylacetic acids) cycling	phenylacteate degradation	1.14.13.149	K02613
MFD05377.bin.1.47	MFD05377.bin.1.47_contig_30268_564	AF-Q845J2-F1-model_v4	4.71e-49	0.994	1	paaE	Putative ring-oxydation complex protein 5	Carbon cycling	Polyphenol (Hydroxyphenylacetic acids) cycling	phenylacteate degradation	1.14.13.149	K02613
S261bin.16	S261bin.16_k141_1240998_23	AF-Q845J2-F1-model_v4	4.887e-25	0.908	0.978	paaE	Putative ring-oxydation complex protein 5	Carbon cycling	Polyphenol (Hydroxyphenylacetic acids) cycling	phenylacteate degradation	1.14.13.149	K02613
MFD05502.bin.c.1	MFD05502.bin.c.1_contig_5934_1385	AF-Q845J2-F1-model_v4	2.239e-44	0.997	1	paaE	Putative ring-oxydation complex protein 5	Carbon cycling	Polyphenol (Hydroxyphenylacetic acids) cycling	phenylacteate degradation	1.14.13.149	K02613
MFD05705.bin.1.160	MFD05705.bin.1.160_contig_3212_627	AF-Q845J2-F1-model_v4	6.802e-41	0.977	0.997	paaE	Putative ring-oxydation complex protein 5	Carbon cycling	Polyphenol (Hydroxyphenylacetic acids) cycling	phenylacteate degradation	1.14.13.149	K02613
MFD02416.bin.2.141	MFD02416.bin.2.141_contig_6939_252	AF-Q845J2-F1-model_v4	1.171e-42	0.954	1	paaE	Putative ring-oxydation complex protein 5	Carbon cycling	Polyphenol (Hydroxyphenylacetic acids) cycling	phenylacteate degradation	1.14.13.149	K02613
MFD01872.bin.1.210	MFD01872.bin.1.210_contig_63805_369	AF-Q845J2-F1-model_v4	4.568e-41	0.961	0.992	paaE	Putative ring-oxydation complex protein 5	Carbon cycling	Polyphenol (Hydroxyphenylacetic acids) cycling	phenylacteate degradation	1.14.13.149	K02613
MFD01916.bin.1.71	MFD01916.bin.1.71_contig_3485_353	AF-Q845J2-F1-model_v4	2.444e-44	0.997	1	paaE	Putative ring-oxydation complex protein 5	Carbon cycling	Polyphenol (Hydroxyphenylacetic acids) cycling	phenylacteate degradation	1.14.13.149	K02613
S62rbin.7	S62rbin.7_k141_1579785_72	AF-Q845J2-F1-model_v4	2.924e-41	0.97	0.994	paaE	Putative ring-oxydation complex protein 5	Carbon cycling	Polyphenol (Hydroxyphenylacetic acids) cycling	phenylacteate degradation	1.14.13.149	K02613
S324bin.29	S324bin.29_k141_932535_72	AF-Q845J2-F1-model_v4	1.825e-43	0.975	1	paaE	Putative ring-oxydation complex protein 5	Carbon cycling	Polyphenol (Hydroxyphenylacetic acids) cycling	phenylacteate degradation	1.14.13.149	K02613
MFD05705.bin.1.149	MFD05705.bin.1.149_contig_27001_121	AF-Q845J2-F1-model_v4	2.568e-46	1	1	paaE	Putative ring-oxydation complex protein 5	Carbon cycling	Polyphenol (Hydroxyphenylacetic acids) cycling	phenylacteate degradation	1.14.13.149	K02613
MFD09964.bin.1.3	MFD09964.bin.1.3_contig_25047_158	AF-Q845J2-F1-model_v4	3.524e-42	0.995	0.997	paaE	Putative ring-oxydation complex protein 5	Carbon cycling	Polyphenol (Hydroxyphenylacetic acids) cycling	phenylacteate degradation	1.14.13.149	K02613
MFD05502.bin.1.113	MFD05502.bin.1.113_contig_8542_211	AF-Q845J2-F1-model_v4	4.218e-44	0.992	0.994	paaE	Putative ring-oxydation complex protein 5	Carbon cycling	Polyphenol (Hydroxyphenylacetic acids) cycling	phenylacteate degradation	1.14.13.149	K02613
SRR6048907rbin.8	SRR6048907rbin.8_k141_203740_123	AF-Q845J2-F1-model_v4	1.257e-41	0.992	1	paaE	Putative ring-oxydation complex protein 5	Carbon cycling	Polyphenol (Hydroxyphenylacetic acids) cycling	phenylacteate degradation	1.14.13.149	K02613
MFD02134.bin.1.91	MFD02134.bin.1.91_contig_12658_450	AF-Q845J2-F1-model_v4	4.752e-44	0.986	0.997	paaE	Putative ring-oxydation complex protein 5	Carbon cycling	Polyphenol (Hydroxyphenylacetic acids) cycling	phenylacteate degradation	1.14.13.149	K02613
MFD03551.bin.1.18	MFD03551.bin.1.18_contig_25037_33	AF-Q845J2-F1-model_v4	5.426e-45	0.994	0.997	paaE	Putative ring-oxydation complex protein 5	Carbon cycling	Polyphenol (Hydroxyphenylacetic acids) cycling	phenylacteate degradation	1.14.13.149	K02613
SRR3747750rbin.6	SRR3747750rbin.6_k141_330774_17	AF-Q845J2-F1-model_v4	1.833e-43	1	1	paaE	Putative ring-oxydation complex protein 5	Carbon cycling	Polyphenol (Hydroxyphenylacetic acids) cycling	phenylacteate degradation	1.14.13.149	K02613
MFD00822.bin.1.230	MFD00822.bin.1.230_contig_44876_185	AF-Q845J2-F1-model_v4	2.528e-43	0.978	1	paaE	Putative ring-oxydation complex protein 5	Carbon cycling	Polyphenol (Hydroxyphenylacetic acids) cycling	phenylacteate degradation	1.14.13.149	K02613
MFD02840.bin.1.311	MFD02840.bin.1.311_contig_37567_134	AF-Q845J2-F1-model_v4	3.351e-44	0.997	1	paaE	Putative ring-oxydation complex protein 5	Carbon cycling	Polyphenol (Hydroxyphenylacetic acids) cycling	phenylacteate degradation	1.14.13.149	K02613
SRR12349226bin.14	SRR12349226bin.14_k141_18608_232	AF-Q845J2-F1-model_v4	1.293e-43	1	1	paaE	Putative ring-oxydation complex protein 5	Carbon cycling	Polyphenol (Hydroxyphenylacetic acids) cycling	phenylacteate degradation	1.14.13.149	K02613
SRR8879130rbin.85	SRR8879130rbin.85_k141_753289_67	AF-Q845J2-F1-model_v4	2.419e-44	0.997	0.994	paaE	Putative ring-oxydation complex protein 5	Carbon cycling	Polyphenol (Hydroxyphenylacetic acids) cycling	phenylacteate degradation	1.14.13.149	K02613
SRR1586271rbin.2	SRR1586271rbin.2_k141_199325_4	AF-Q845J2-F1-model_v4	1.293e-45	0.983	0.992	paaE	Putative ring-oxydation complex protein 5	Carbon cycling	Polyphenol (Hydroxyphenylacetic acids) cycling	phenylacteate degradation	1.14.13.149	K02613
SRR3985526rbin.13	SRR3985526rbin.13_k141_156700_8	AF-Q845J2-F1-model_v4	5.542e-44	0.939	0.989	paaE	Putative ring-oxydation complex protein 5	Carbon cycling	Polyphenol (Hydroxyphenylacetic acids) cycling	phenylacteate degradation	1.14.13.149	K02613
SRR5829696rbin.5	SRR5829696rbin.5_k141_2175874_10	AF-Q845J2-F1-model_v4	5.559e-43	0.967	1	paaE	Putative ring-oxydation complex protein 5	Carbon cycling	Polyphenol (Hydroxyphenylacetic acids) cycling	phenylacteate degradation	1.14.13.149	K02613
SRR11674055bin.1	SRR11674055bin.1_k141_2058309_231	AF-Q845J2-F1-model_v4	1.681e-38	0.992	0.941	paaE	Putative ring-oxydation complex protein 5	Carbon cycling	Polyphenol (Hydroxyphenylacetic acids) cycling	phenylacteate degradation	1.14.13.149	K02613
MFD06298.bin.3.355	MFD06298.bin.3.355_contig_20464_613	AF-Q845J2-F1-model_v4	4.235e-44	0.986	0.997	paaE	Putative ring-oxydation complex protein 5	Carbon cycling	Polyphenol (Hydroxyphenylacetic acids) cycling	phenylacteate degradation	1.14.13.149	K02613
MFD00125.bin.2.26	MFD00125.bin.2.26_contig_3580_454	AF-Q845J2-F1-model_v4	1.504e-27	1	0.801	paaE	Putative ring-oxydation complex protein 5	Carbon cycling	Polyphenol (Hydroxyphenylacetic acids) cycling	phenylacteate degradation	1.14.13.149	K02613
SRR11678132bin.12	SRR11678132bin.12_k141_4886_155	AF-Q845J2-F1-model_v4	8.342e-47	0.93	0.997	paaE	Putative ring-oxydation complex protein 5	Carbon cycling	Polyphenol (Hydroxyphenylacetic acids) cycling	phenylacteate degradation	1.14.13.149	K02613
MFD04580.bin.1.28	MFD04580.bin.1.28_contig_3448_1193	AF-Q845J2-F1-model_v4	2.639e-45	0.994	0.994	paaE	Putative ring-oxydation complex protein 5	Carbon cycling	Polyphenol (Hydroxyphenylacetic acids) cycling	phenylacteate degradation	1.14.13.149	K02613
MFD04651.bin.1.106	MFD04651.bin.1.106_contig_7547_266	AF-Q845J2-F1-model_v4	2.629e-43	0.997	1	paaE	Putative ring-oxydation complex protein 5	Carbon cycling	Polyphenol (Hydroxyphenylacetic acids) cycling	phenylacteate degradation	1.14.13.149	K02613
MFD04716.bin.1.276	MFD04716.bin.1.276_contig_54388_489	AF-Q845J2-F1-model_v4	4.819e-44	0.994	0.997	paaE	Putative ring-oxydation complex protein 5	Carbon cycling	Polyphenol (Hydroxyphenylacetic acids) cycling	phenylacteate degradation	1.14.13.149	K02613
MFD01275.bin.1.67	MFD01275.bin.1.67_contig_15420_220	AF-Q845J2-F1-model_v4	2.32e-40	0.939	1	paaE	Putative ring-oxydation complex protein 5	Carbon cycling	Polyphenol (Hydroxyphenylacetic acids) cycling	phenylacteate degradation	1.14.13.149	K02613
MFD02581.bin.1.167	MFD02581.bin.1.167_contig_10064_215	AF-Q845J2-F1-model_v4	1.276e-43	0.994	0.992	paaE	Putative ring-oxydation complex protein 5	Carbon cycling	Polyphenol (Hydroxyphenylacetic acids) cycling	phenylacteate degradation	1.14.13.149	K02613
MFD05442.bin.1.92	MFD05442.bin.1.92_contig_29557_317	AF-Q845J2-F1-model_v4	1.286e-38	0.956	1	paaE	Putative ring-oxydation complex protein 5	Carbon cycling	Polyphenol (Hydroxyphenylacetic acids) cycling	phenylacteate degradation	1.14.13.149	K02613
MFD01721.bin.1.346	MFD01721.bin.1.346_contig_28708_233	AF-Q845J2-F1-model_v4	1.158e-42	0.994	0.997	paaE	Putative ring-oxydation complex protein 5	Carbon cycling	Polyphenol (Hydroxyphenylacetic acids) cycling	phenylacteate degradation	1.14.13.149	K02613
S69rbin.10	S69rbin.10_k141_135085_17	AF-Q845J2-F1-model_v4	4.788e-44	0.997	1	paaE	Putative ring-oxydation complex protein 5	Carbon cycling	Polyphenol (Hydroxyphenylacetic acids) cycling	phenylacteate degradation	1.14.13.149	K02613
D2rbin.9	D2rbin.9_k141_447305_38	AF-Q845J2-F1-model_v4	6.06e-44	1	1	paaE	Putative ring-oxydation complex protein 5	Carbon cycling	Polyphenol (Hydroxyphenylacetic acids) cycling	phenylacteate degradation	1.14.13.149	K02613
MFD04752.bin.3.293	MFD04752.bin.3.293_contig_158588_68	AF-Q845J2-F1-model_v4	1.804e-39	0.995	1	paaE	Putative ring-oxydation complex protein 5	Carbon cycling	Polyphenol (Hydroxyphenylacetic acids) cycling	phenylacteate degradation	1.14.13.149	K02613
MFD09212.bin.1.28	MFD09212.bin.1.28_contig_6814_1188	AF-Q845J2-F1-model_v4	2.041e-44	0.983	0.997	paaE	Putative ring-oxydation complex protein 5	Carbon cycling	Polyphenol (Hydroxyphenylacetic acids) cycling	phenylacteate degradation	1.14.13.149	K02613
MFD04935.bin.1.144	MFD04935.bin.1.144_contig_603_648	AF-Q845J2-F1-model_v4	2.683e-41	1	1	paaE	Putative ring-oxydation complex protein 5	Carbon cycling	Polyphenol (Hydroxyphenylacetic acids) cycling	phenylacteate degradation	1.14.13.149	K02613
SRR6202035rbin.1	SRR6202035rbin.1_k141_703878_38	AF-Q845J2-F1-model_v4	3.67e-43	0.997	1	paaE	Putative ring-oxydation complex protein 5	Carbon cycling	Polyphenol (Hydroxyphenylacetic acids) cycling	phenylacteate degradation	1.14.13.149	K02613
SRR9691051rbin.6	SRR9691051rbin.6_k141_1367196_4	AF-Q845J2-F1-model_v4	4.536e-45	0.937	0.997	paaE	Putative ring-oxydation complex protein 5	Carbon cycling	Polyphenol (Hydroxyphenylacetic acids) cycling	phenylacteate degradation	1.14.13.149	K02613
MFD02979.bin.1.169	MFD02979.bin.1.169_contig_31456_317	AF-Q845J2-F1-model_v4	2.078e-46	0.994	0.997	paaE	Putative ring-oxydation complex protein 5	Carbon cycling	Polyphenol (Hydroxyphenylacetic acids) cycling	phenylacteate degradation	1.14.13.149	K02613
SRR1586293rbin.1	SRR1586293rbin.1_k141_198590_1	AF-Q845J2-F1-model_v4	6.554e-43	1	1	paaE	Putative ring-oxydation complex protein 5	Carbon cycling	Polyphenol (Hydroxyphenylacetic acids) cycling	phenylacteate degradation	1.14.13.149	K02613
MFD01275.bin.1.75	MFD01275.bin.1.75_contig_7623_193	AF-Q845J2-F1-model_v4	6.753e-45	0.944	0.992	paaE	Putative ring-oxydation complex protein 5	Carbon cycling	Polyphenol (Hydroxyphenylacetic acids) cycling	phenylacteate degradation	1.14.13.149	K02613
S251bin.26	S251bin.26_k141_1472031_6	AF-Q845J2-F1-model_v4	2.539e-44	0.997	1	paaE	Putative ring-oxydation complex protein 5	Carbon cycling	Polyphenol (Hydroxyphenylacetic acids) cycling	phenylacteate degradation	1.14.13.149	K02613
MFD02832.bin.1.63	MFD02832.bin.1.63_contig_24104_159	AF-Q845J2-F1-model_v4	1.13e-40	0.98	0.966	paaE	Putative ring-oxydation complex protein 5	Carbon cycling	Polyphenol (Hydroxyphenylacetic acids) cycling	phenylacteate degradation	1.14.13.149	K02613
MFD02840.bin.1.406	MFD02840.bin.1.406_contig_16613_765	AF-Q845J2-F1-model_v4	1.47e-44	0.986	1	paaE	Putative ring-oxydation complex protein 5	Carbon cycling	Polyphenol (Hydroxyphenylacetic acids) cycling	phenylacteate degradation	1.14.13.149	K02613
SRR5690606rbin.108	SRR5690606rbin.108_k141_4113983_105	AF-Q845J2-F1-model_v4	2.384e-43	0.972	0.997	paaE	Putative ring-oxydation complex protein 5	Carbon cycling	Polyphenol (Hydroxyphenylacetic acids) cycling	phenylacteate degradation	1.14.13.149	K02613
MFD06742.bin.1.58	MFD06742.bin.1.58_contig_12182_1672	AF-Q845J2-F1-model_v4	8.203e-39	0.973	1	paaE	Putative ring-oxydation complex protein 5	Carbon cycling	Polyphenol (Hydroxyphenylacetic acids) cycling	phenylacteate degradation	1.14.13.149	K02613
MFD02832.bin.c.2	MFD02832.bin.c.2_contig_11628_914	AF-Q845J2-F1-model_v4	4.285e-45	0.994	0.992	paaE	Putative ring-oxydation complex protein 5	Carbon cycling	Polyphenol (Hydroxyphenylacetic acids) cycling	phenylacteate degradation	1.14.13.149	K02613
MFD02134.bin.1.210	MFD02134.bin.1.210_contig_30144_575	AF-Q845J2-F1-model_v4	1.622e-48	0.992	0.997	paaE	Putative ring-oxydation complex protein 5	Carbon cycling	Polyphenol (Hydroxyphenylacetic acids) cycling	phenylacteate degradation	1.14.13.149	K02613
SRR6048907rbin.7	SRR6048907rbin.7_k141_109371_5	AF-Q845J2-F1-model_v4	1.253e-44	0.989	0.992	paaE	Putative ring-oxydation complex protein 5	Carbon cycling	Polyphenol (Hydroxyphenylacetic acids) cycling	phenylacteate degradation	1.14.13.149	K02613
MFD02840.bin.1.300	MFD02840.bin.1.300_contig_43906_112	AF-Q845J2-F1-model_v4	2.093e-41	0.968	1	paaE	Putative ring-oxydation complex protein 5	Carbon cycling	Polyphenol (Hydroxyphenylacetic acids) cycling	phenylacteate degradation	1.14.13.149	K02613
SRR12350505bin.8	SRR12350505bin.8_k141_3377_598	AF-Q845J2-F1-model_v4	9.528e-45	0.994	0.997	paaE	Putative ring-oxydation complex protein 5	Carbon cycling	Polyphenol (Hydroxyphenylacetic acids) cycling	phenylacteate degradation	1.14.13.149	K02613
SRR4027797rbin.1	SRR4027797rbin.1_k141_197520_13	AF-Q845J2-F1-model_v4	1.428e-39	0.974	1	paaE	Putative ring-oxydation complex protein 5	Carbon cycling	Polyphenol (Hydroxyphenylacetic acids) cycling	phenylacteate degradation	1.14.13.149	K02613
SRR11051937bin.4	SRR11051937bin.4_k141_227862_6	AF-Q845J2-F1-model_v4	1.927e-46	0.997	1	paaE	Putative ring-oxydation complex protein 5	Carbon cycling	Polyphenol (Hydroxyphenylacetic acids) cycling	phenylacteate degradation	1.14.13.149	K02613
SRR8185407rbin.7	SRR8185407rbin.7_k141_23435_79	AF-Q845J2-F1-model_v4	7.303e-34	0.942	0.986	paaE	Putative ring-oxydation complex protein 5	Carbon cycling	Polyphenol (Hydroxyphenylacetic acids) cycling	phenylacteate degradation	1.14.13.149	K02613
SRR6201993rbin.1	SRR6201993rbin.1_k141_177828_12	AF-Q845J2-F1-model_v4	1.222e-41	0.994	0.997	paaE	Putative ring-oxydation complex protein 5	Carbon cycling	Polyphenol (Hydroxyphenylacetic acids) cycling	phenylacteate degradation	1.14.13.149	K02613
MFD02581.bin.1.222	MFD02581.bin.1.222_contig_10611_1390	AF-Q845J2-F1-model_v4	4.683e-43	0.971	1	paaE	Putative ring-oxydation complex protein 5	Carbon cycling	Polyphenol (Hydroxyphenylacetic acids) cycling	phenylacteate degradation	1.14.13.149	K02613
SRR10953934bin.13	SRR10953934bin.13_k141_573504_66	AF-Q845J2-F1-model_v4	8.964e-46	0.992	1	paaE	Putative ring-oxydation complex protein 5	Carbon cycling	Polyphenol (Hydroxyphenylacetic acids) cycling	phenylacteate degradation	1.14.13.149	K02613
SRR12349226bin.11	SRR12349226bin.11_k141_3177_146	AF-Q845J2-F1-model_v4	1.262e-40	0.962	0.997	paaE	Putative ring-oxydation complex protein 5	Carbon cycling	Polyphenol (Hydroxyphenylacetic acids) cycling	phenylacteate degradation	1.14.13.149	K02613
SRR12170512bin.27	SRR12170512bin.27_k141_801856_1	AF-Q845J2-F1-model_v4	5.553e-45	0.989	0.997	paaE	Putative ring-oxydation complex protein 5	Carbon cycling	Polyphenol (Hydroxyphenylacetic acids) cycling	phenylacteate degradation	1.14.13.149	K02613
SRR5823600rbin.11	SRR5823600rbin.11_k141_439811_8	AF-Q845J2-F1-model_v4	4.522e-38	0.997	1	paaE	Putative ring-oxydation complex protein 5	Carbon cycling	Polyphenol (Hydroxyphenylacetic acids) cycling	phenylacteate degradation	1.14.13.149	K02613
SRR5436190rbin.7	SRR5436190rbin.7_k141_2463059_17	AF-Q845J2-F1-model_v4	3.799e-45	0.997	1	paaE	Putative ring-oxydation complex protein 5	Carbon cycling	Polyphenol (Hydroxyphenylacetic acids) cycling	phenylacteate degradation	1.14.13.149	K02613
SRR6184671rbin.40	SRR6184671rbin.40_k141_2920620_11	AF-Q845J2-F1-model_v4	4.812e-46	0.954	0.992	paaE	Putative ring-oxydation complex protein 5	Carbon cycling	Polyphenol (Hydroxyphenylacetic acids) cycling	phenylacteate degradation	1.14.13.149	K02613
MFD05684.bin.1.262	MFD05684.bin.1.262_contig_40526_200	AF-Q845J2-F1-model_v4	2.899e-42	0.991	0.969	paaE	Putative ring-oxydation complex protein 5	Carbon cycling	Polyphenol (Hydroxyphenylacetic acids) cycling	phenylacteate degradation	1.14.13.149	K02613
MFD01721.bin.1.213	MFD01721.bin.1.213_contig_6581_120	AF-Q845J2-F1-model_v4	3.502e-44	0.934	0.992	paaE	Putative ring-oxydation complex protein 5	Carbon cycling	Polyphenol (Hydroxyphenylacetic acids) cycling	phenylacteate degradation	1.14.13.149	K02613
MFD09603.bin.2.166	MFD09603.bin.2.166_contig_22218_29	AF-Q845J2-F1-model_v4	1.409e-41	0.964	1	paaE	Putative ring-oxydation complex protein 5	Carbon cycling	Polyphenol (Hydroxyphenylacetic acids) cycling	phenylacteate degradation	1.14.13.149	K02613
MFD02581.bin.1.10	MFD02581.bin.1.10_contig_9053_234	AF-Q845J2-F1-model_v4	4.703e-40	0.986	0.997	paaE	Putative ring-oxydation complex protein 5	Carbon cycling	Polyphenol (Hydroxyphenylacetic acids) cycling	phenylacteate degradation	1.14.13.149	K02613
MFD05502.bin.1.161	MFD05502.bin.1.161_contig_47471_29	AF-Q845J2-F1-model_v4	1.914e-44	0.965	1	paaE	Putative ring-oxydation complex protein 5	Carbon cycling	Polyphenol (Hydroxyphenylacetic acids) cycling	phenylacteate degradation	1.14.13.149	K02613
MFD02840.bin.1.268	MFD02840.bin.1.268_contig_77337_394	AF-Q845J2-F1-model_v4	2.56e-44	0.997	1	paaE	Putative ring-oxydation complex protein 5	Carbon cycling	Polyphenol (Hydroxyphenylacetic acids) cycling	phenylacteate degradation	1.14.13.149	K02613
MFD02832.bin.1.154	MFD02832.bin.1.154_contig_17105_321	AF-Q845J2-F1-model_v4	1.144e-45	0.997	1	paaE	Putative ring-oxydation complex protein 5	Carbon cycling	Polyphenol (Hydroxyphenylacetic acids) cycling	phenylacteate degradation	1.14.13.149	K02613
MFD09964.bin.1.311	MFD09964.bin.1.311_contig_29090_33	AF-Q845J2-F1-model_v4	1.649e-44	0.986	0.997	paaE	Putative ring-oxydation complex protein 5	Carbon cycling	Polyphenol (Hydroxyphenylacetic acids) cycling	phenylacteate degradation	1.14.13.149	K02613
MFD04580.bin.1.37	MFD04580.bin.1.37_contig_22976_1455	AF-Q845J2-F1-model_v4	9.778e-46	0.994	0.997	paaE	Putative ring-oxydation complex protein 5	Carbon cycling	Polyphenol (Hydroxyphenylacetic acids) cycling	phenylacteate degradation	1.14.13.149	K02613
MFD04463.bin.1.222	MFD04463.bin.1.222_contig_79205_63	AF-Q845J2-F1-model_v4	4.116e-44	0.992	0.994	paaE	Putative ring-oxydation complex protein 5	Carbon cycling	Polyphenol (Hydroxyphenylacetic acids) cycling	phenylacteate degradation	1.14.13.149	K02613
MFD04944.bin.1.104	MFD04944.bin.1.104_contig_58673_160	AF-Q845J2-F1-model_v4	1.258e-44	0.973	1	paaE	Putative ring-oxydation complex protein 5	Carbon cycling	Polyphenol (Hydroxyphenylacetic acids) cycling	phenylacteate degradation	1.14.13.149	K02613
MFD09848.bin.1.108	MFD09848.bin.1.108_contig_13834_1152	AF-Q845J2-F1-model_v4	1.323e-43	0.968	0.997	paaE	Putative ring-oxydation complex protein 5	Carbon cycling	Polyphenol (Hydroxyphenylacetic acids) cycling	phenylacteate degradation	1.14.13.149	K02613
MFD03250.bin.1.24	MFD03250.bin.1.24_contig_8939_103	AF-Q845J2-F1-model_v4	1.422e-45	0.94	1	paaE	Putative ring-oxydation complex protein 5	Carbon cycling	Polyphenol (Hydroxyphenylacetic acids) cycling	phenylacteate degradation	1.14.13.149	K02613
MFD10007.bin.1.10	MFD10007.bin.1.10_contig_12311_62	AF-Q845J2-F1-model_v4	7.397e-43	0.994	0.997	paaE	Putative ring-oxydation complex protein 5	Carbon cycling	Polyphenol (Hydroxyphenylacetic acids) cycling	phenylacteate degradation	1.14.13.149	K02613
MFD09671.bin.1.203	MFD09671.bin.1.203_contig_54260_26	AF-Q845J2-F1-model_v4	1.641e-48	0.944	0.989	paaE	Putative ring-oxydation complex protein 5	Carbon cycling	Polyphenol (Hydroxyphenylacetic acids) cycling	phenylacteate degradation	1.14.13.149	K02613
MFD01721.bin.1.348	MFD01721.bin.1.348_contig_27800_906	AF-Q845J2-F1-model_v4	1.48e-44	0.981	0.992	paaE	Putative ring-oxydation complex protein 5	Carbon cycling	Polyphenol (Hydroxyphenylacetic acids) cycling	phenylacteate degradation	1.14.13.149	K02613
MFD09206.bin.1.94	MFD09206.bin.1.94_contig_45018_8	AF-Q845J2-F1-model_v4	2.704e-41	0.986	1	paaE	Putative ring-oxydation complex protein 5	Carbon cycling	Polyphenol (Hydroxyphenylacetic acids) cycling	phenylacteate degradation	1.14.13.149	K02613
SRR10360627bin.22	SRR10360627bin.22_k141_353545_14	AF-Q845J2-F1-model_v4	1.261e-41	0.992	0.997	paaE	Putative ring-oxydation complex protein 5	Carbon cycling	Polyphenol (Hydroxyphenylacetic acids) cycling	phenylacteate degradation	1.14.13.149	K02613
MFD05942.bin.1.145	MFD05942.bin.1.145_contig_5294_1164	AF-Q845J2-F1-model_v4	4.03e-44	0.973	0.997	paaE	Putative ring-oxydation complex protein 5	Carbon cycling	Polyphenol (Hydroxyphenylacetic acids) cycling	phenylacteate degradation	1.14.13.149	K02613
MFD05674.bin.1.108	MFD05674.bin.1.108_contig_27923_117	AF-Q845J2-F1-model_v4	2.227e-44	0.986	0.997	paaE	Putative ring-oxydation complex protein 5	Carbon cycling	Polyphenol (Hydroxyphenylacetic acids) cycling	phenylacteate degradation	1.14.13.149	K02613
MFD09603.bin.1.377	MFD09603.bin.1.377_contig_15748_417	AF-Q845J2-F1-model_v4	6.967e-39	0.988	0.93	paaE	Putative ring-oxydation complex protein 5	Carbon cycling	Polyphenol (Hydroxyphenylacetic acids) cycling	phenylacteate degradation	1.14.13.149	K02613
MFD08497.bin.1.135	MFD08497.bin.1.135_contig_82557_135	AF-Q845J2-F1-model_v4	1.156e-42	0.997	1	paaE	Putative ring-oxydation complex protein 5	Carbon cycling	Polyphenol (Hydroxyphenylacetic acids) cycling	phenylacteate degradation	1.14.13.149	K02613
MFD04212.bin.1.320	MFD04212.bin.1.320_contig_576_1334	AF-Q845J2-F1-model_v4	5.059e-43	0.967	1	paaE	Putative ring-oxydation complex protein 5	Carbon cycling	Polyphenol (Hydroxyphenylacetic acids) cycling	phenylacteate degradation	1.14.13.149	K02613
MFD00822.bin.1.232	MFD00822.bin.1.232_contig_40494_480	AF-Q845J2-F1-model_v4	3.739e-41	0.962	0.992	paaE	Putative ring-oxydation complex protein 5	Carbon cycling	Polyphenol (Hydroxyphenylacetic acids) cycling	phenylacteate degradation	1.14.13.149	K02613
MFD02840.bin.1.296	MFD02840.bin.1.296_contig_76695_82	AF-Q845J2-F1-model_v4	2.66e-42	0.959	1	paaE	Putative ring-oxydation complex protein 5	Carbon cycling	Polyphenol (Hydroxyphenylacetic acids) cycling	phenylacteate degradation	1.14.13.149	K02613
MFD00008.bin.c.1	MFD00008.bin.c.1_contig_10206_145	AF-Q845J2-F1-model_v4	5.552e-42	0.986	0.994	paaE	Putative ring-oxydation complex protein 5	Carbon cycling	Polyphenol (Hydroxyphenylacetic acids) cycling	phenylacteate degradation	1.14.13.149	K02613
SRR10998558bin.3	SRR10998558bin.3_k141_831267_3	AF-Q845J2-F1-model_v4	3.077e-43	1	1	paaE	Putative ring-oxydation complex protein 5	Carbon cycling	Polyphenol (Hydroxyphenylacetic acids) cycling	phenylacteate degradation	1.14.13.149	K02613
MFD02832.bin.1.9	MFD02832.bin.1.9_contig_18744_222	AF-Q845J2-F1-model_v4	3.126e-45	0.989	0.992	paaE	Putative ring-oxydation complex protein 5	Carbon cycling	Polyphenol (Hydroxyphenylacetic acids) cycling	phenylacteate degradation	1.14.13.149	K02613
MFD09964.bin.1.44	MFD09964.bin.1.44_contig_8531_207	AF-Q845J2-F1-model_v4	3.97e-46	0.981	0.997	paaE	Putative ring-oxydation complex protein 5	Carbon cycling	Polyphenol (Hydroxyphenylacetic acids) cycling	phenylacteate degradation	1.14.13.149	K02613
SRR5882672rbin.9	SRR5882672rbin.9_k141_736506_212	AF-Q845J2-F1-model_v4	8.552e-44	0.995	0.997	paaE	Putative ring-oxydation complex protein 5	Carbon cycling	Polyphenol (Hydroxyphenylacetic acids) cycling	phenylacteate degradation	1.14.13.149	K02613
MFD05684.bin.1.310	MFD05684.bin.1.310_contig_73292_399	AF-Q845J2-F1-model_v4	5.255e-47	0.981	0.997	paaE	Putative ring-oxydation complex protein 5	Carbon cycling	Polyphenol (Hydroxyphenylacetic acids) cycling	phenylacteate degradation	1.14.13.149	K02613
MFD04967.bin.1.30	MFD04967.bin.1.30_contig_9676_250	AF-Q845J2-F1-model_v4	4.245e-44	0.971	1	paaE	Putative ring-oxydation complex protein 5	Carbon cycling	Polyphenol (Hydroxyphenylacetic acids) cycling	phenylacteate degradation	1.14.13.149	K02613
MFD05502.bin.1.166	MFD05502.bin.1.166_contig_13722_102	AF-Q845J2-F1-model_v4	6.753e-29	0.843	0.992	paaE	Putative ring-oxydation complex protein 5	Carbon cycling	Polyphenol (Hydroxyphenylacetic acids) cycling	phenylacteate degradation	1.14.13.149	K02613
MFD00031.bin.1.107	MFD00031.bin.1.107_contig_23885_316	AF-Q845J2-F1-model_v4	3.752e-42	0.997	1	paaE	Putative ring-oxydation complex protein 5	Carbon cycling	Polyphenol (Hydroxyphenylacetic acids) cycling	phenylacteate degradation	1.14.13.149	K02613
MFD05580.bin.1.88	MFD05580.bin.1.88_contig_10035_89	AF-Q845J2-F1-model_v4	5.124e-42	0.964	0.997	paaE	Putative ring-oxydation complex protein 5	Carbon cycling	Polyphenol (Hydroxyphenylacetic acids) cycling	phenylacteate degradation	1.14.13.149	K02613
SRR12844116bin.1	SRR12844116bin.1_k141_750287_13	AF-Q845J2-F1-model_v4	2.029e-39	0.956	1	paaE	Putative ring-oxydation complex protein 5	Carbon cycling	Polyphenol (Hydroxyphenylacetic acids) cycling	phenylacteate degradation	1.14.13.149	K02613
MFD05684.bin.1.309	MFD05684.bin.1.309_contig_6632_328	AF-Q845J2-F1-model_v4	9.937e-44	0.949	0.992	paaE	Putative ring-oxydation complex protein 5	Carbon cycling	Polyphenol (Hydroxyphenylacetic acids) cycling	phenylacteate degradation	1.14.13.149	K02613
MFD09779.bin.1.356	MFD09779.bin.1.356_contig_7003_34	AF-Q845J2-F1-model_v4	5.519e-45	0.989	0.997	paaE	Putative ring-oxydation complex protein 5	Carbon cycling	Polyphenol (Hydroxyphenylacetic acids) cycling	phenylacteate degradation	1.14.13.149	K02613
zpcx_26bin.5	zpcx_26bin.5_k141_1572428_6	AF-Q845J2-F1-model_v4	3.105e-42	0.994	0.997	paaE	Putative ring-oxydation complex protein 5	Carbon cycling	Polyphenol (Hydroxyphenylacetic acids) cycling	phenylacteate degradation	1.14.13.149	K02613
SRR12170513bin.5	SRR12170513bin.5_k141_387275_2	AF-Q845J2-F1-model_v4	1.708e-45	0.997	1	paaE	Putative ring-oxydation complex protein 5	Carbon cycling	Polyphenol (Hydroxyphenylacetic acids) cycling	phenylacteate degradation	1.14.13.149	K02613
MFD02581.bin.1.41	MFD02581.bin.1.41_contig_43417_604	AF-Q845J2-F1-model_v4	1.035e-44	0.989	0.992	paaE	Putative ring-oxydation complex protein 5	Carbon cycling	Polyphenol (Hydroxyphenylacetic acids) cycling	phenylacteate degradation	1.14.13.149	K02613
SRR3747750rbin.3	SRR3747750rbin.3_k141_54189_119	AF-Q845J2-F1-model_v4	5.613e-50	0.994	1	paaE	Putative ring-oxydation complex protein 5	Carbon cycling	Polyphenol (Hydroxyphenylacetic acids) cycling	phenylacteate degradation	1.14.13.149	K02613
MFD01721.bin.1.203	MFD01721.bin.1.203_contig_9743_143	AF-Q845J2-F1-model_v4	1.133e-38	1	1	paaE	Putative ring-oxydation complex protein 5	Carbon cycling	Polyphenol (Hydroxyphenylacetic acids) cycling	phenylacteate degradation	1.14.13.149	K02613
S25rbin.6	S25rbin.6_k141_1472405_56	AF-Q845J2-F1-model_v4	7.782e-44	1	1	paaE	Putative ring-oxydation complex protein 5	Carbon cycling	Polyphenol (Hydroxyphenylacetic acids) cycling	phenylacteate degradation	1.14.13.149	K02613
MFD02832.bin.1.88	MFD02832.bin.1.88_contig_37065_201	AF-Q845J2-F1-model_v4	1.856e-42	0.986	0.994	paaE	Putative ring-oxydation complex protein 5	Carbon cycling	Polyphenol (Hydroxyphenylacetic acids) cycling	phenylacteate degradation	1.14.13.149	K02613
SRR5823602rbin.18	SRR5823602rbin.18_k141_467427_8	AF-Q845J2-F1-model_v4	1.073e-41	0.997	1	paaE	Putative ring-oxydation complex protein 5	Carbon cycling	Polyphenol (Hydroxyphenylacetic acids) cycling	phenylacteate degradation	1.14.13.149	K02613
MFD09267.bin.1.163	MFD09267.bin.1.163_contig_5323_52	AF-Q845J2-F1-model_v4	3.526e-43	0.997	1	paaE	Putative ring-oxydation complex protein 5	Carbon cycling	Polyphenol (Hydroxyphenylacetic acids) cycling	phenylacteate degradation	1.14.13.149	K02613
MFD02416.bin.1.311	MFD02416.bin.1.311_contig_2775_926	AF-Q845J2-F1-model_v4	3.526e-44	0.994	1	paaE	Putative ring-oxydation complex protein 5	Carbon cycling	Polyphenol (Hydroxyphenylacetic acids) cycling	phenylacteate degradation	1.14.13.149	K02613
SRR8554483rbin.119	SRR8554483rbin.119_k141_46639_24	AF-Q845J2-F1-model_v4	2.017e-49	0.981	0.994	paaE	Putative ring-oxydation complex protein 5	Carbon cycling	Polyphenol (Hydroxyphenylacetic acids) cycling	phenylacteate degradation	1.14.13.149	K02613
MFD03399.bin.1.53	MFD03399.bin.1.53_contig_9622_326	AF-Q845J2-F1-model_v4	2.501e-41	0.995	0.997	paaE	Putative ring-oxydation complex protein 5	Carbon cycling	Polyphenol (Hydroxyphenylacetic acids) cycling	phenylacteate degradation	1.14.13.149	K02613
MFD01721.bin.1.227	MFD01721.bin.1.227_contig_34238_124	AF-Q845J2-F1-model_v4	1.313e-42	1	1	paaE	Putative ring-oxydation complex protein 5	Carbon cycling	Polyphenol (Hydroxyphenylacetic acids) cycling	phenylacteate degradation	1.14.13.149	K02613
SRR1586321rbin.10	SRR1586321rbin.10_k141_21303_123	AF-Q845J2-F1-model_v4	6.636e-43	0.995	0.997	paaE	Putative ring-oxydation complex protein 5	Carbon cycling	Polyphenol (Hydroxyphenylacetic acids) cycling	phenylacteate degradation	1.14.13.149	K02613
SRR8881011rbin.92	SRR8881011rbin.92_k141_1327199_56	AF-Q845J2-F1-model_v4	1.471e-48	0.992	0.997	paaE	Putative ring-oxydation complex protein 5	Carbon cycling	Polyphenol (Hydroxyphenylacetic acids) cycling	phenylacteate degradation	1.14.13.149	K02613
MFD02248.bin.1.6	MFD02248.bin.1.6_contig_12343_512	AF-Q845J2-F1-model_v4	1.406e-44	0.983	0.994	paaE	Putative ring-oxydation complex protein 5	Carbon cycling	Polyphenol (Hydroxyphenylacetic acids) cycling	phenylacteate degradation	1.14.13.149	K02613
MFD03551.bin.1.155	MFD03551.bin.1.155_contig_3617_573	AF-Q845J2-F1-model_v4	1.268e-41	0.997	1	paaE	Putative ring-oxydation complex protein 5	Carbon cycling	Polyphenol (Hydroxyphenylacetic acids) cycling	phenylacteate degradation	1.14.13.149	K02613
SRR12349874bin.2	SRR12349874bin.2_k141_4119_18	AF-Q845J2-F1-model_v4	1.457e-42	0.959	0.992	paaE	Putative ring-oxydation complex protein 5	Carbon cycling	Polyphenol (Hydroxyphenylacetic acids) cycling	phenylacteate degradation	1.14.13.149	K02613
MFD04540.bin.1.1	MFD04540.bin.1.1_contig_3816_510	AF-Q845J2-F1-model_v4	2.378e-41	0.997	1	paaE	Putative ring-oxydation complex protein 5	Carbon cycling	Polyphenol (Hydroxyphenylacetic acids) cycling	phenylacteate degradation	1.14.13.149	K02613
SRR908211rebin.4	SRR908211rebin.4_k141_108102_3	AF-Q845J2-F1-model_v4	1.867e-42	0.976	0.989	paaE	Putative ring-oxydation complex protein 5	Carbon cycling	Polyphenol (Hydroxyphenylacetic acids) cycling	phenylacteate degradation	1.14.13.149	K02613
MFD00731.bin.1.74	MFD00731.bin.1.74_contig_93122_36	AF-Q845J2-F1-model_v4	1.788e-45	0.992	1	paaE	Putative ring-oxydation complex protein 5	Carbon cycling	Polyphenol (Hydroxyphenylacetic acids) cycling	phenylacteate degradation	1.14.13.149	K02613
SRR11719866bin.1	SRR11719866bin.1_k141_85087_80	AF-Q845J2-F1-model_v4	9.094e-42	0.994	0.997	paaE	Putative ring-oxydation complex protein 5	Carbon cycling	Polyphenol (Hydroxyphenylacetic acids) cycling	phenylacteate degradation	1.14.13.149	K02613
MFD03250.bin.1.151	MFD03250.bin.1.151_contig_1358_906	AF-Q845J2-F1-model_v4	6.974e-42	0.951	0.997	paaE	Putative ring-oxydation complex protein 5	Carbon cycling	Polyphenol (Hydroxyphenylacetic acids) cycling	phenylacteate degradation	1.14.13.149	K02613
SRR3402030rbin.4	SRR3402030rbin.4_k141_19077_30	AF-Q845J2-F1-model_v4	8.757e-36	0.945	0.992	paaE	Putative ring-oxydation complex protein 5	Carbon cycling	Polyphenol (Hydroxyphenylacetic acids) cycling	phenylacteate degradation	1.14.13.149	K02613
MFD09848.bin.1.114	MFD09848.bin.1.114_contig_852_490	AF-Q845J2-F1-model_v4	1.739e-43	0.986	0.997	paaE	Putative ring-oxydation complex protein 5	Carbon cycling	Polyphenol (Hydroxyphenylacetic acids) cycling	phenylacteate degradation	1.14.13.149	K02613
SRR7003766rbin.17	SRR7003766rbin.17_k141_493768_482	AF-Q845J2-F1-model_v4	1.275e-46	0.992	0.994	paaE	Putative ring-oxydation complex protein 5	Carbon cycling	Polyphenol (Hydroxyphenylacetic acids) cycling	phenylacteate degradation	1.14.13.149	K02613
S17rbin.15	S17rbin.15_k141_890021_76	AF-Q845J2-F1-model_v4	5.967e-43	0.994	1	paaE	Putative ring-oxydation complex protein 5	Carbon cycling	Polyphenol (Hydroxyphenylacetic acids) cycling	phenylacteate degradation	1.14.13.149	K02613
SRR12060218bin.5	SRR12060218bin.5_k141_471807_5	AF-Q845J2-F1-model_v4	4.728e-43	0.994	1	paaE	Putative ring-oxydation complex protein 5	Carbon cycling	Polyphenol (Hydroxyphenylacetic acids) cycling	phenylacteate degradation	1.14.13.149	K02613
MFD05521.bin.1.216	MFD05521.bin.1.216_contig_67315_58	AF-Q845J2-F1-model_v4	7.722e-44	0.994	1	paaE	Putative ring-oxydation complex protein 5	Carbon cycling	Polyphenol (Hydroxyphenylacetic acids) cycling	phenylacteate degradation	1.14.13.149	K02613
SRR1586319rbin.6	SRR1586319rbin.6_k141_80739_60	AF-Q845J2-F1-model_v4	2.868e-43	0.964	0.997	paaE	Putative ring-oxydation complex protein 5	Carbon cycling	Polyphenol (Hydroxyphenylacetic acids) cycling	phenylacteate degradation	1.14.13.149	K02613
MFD09368.bin.1.55	MFD09368.bin.1.55_contig_51299_161	AF-Q845J2-F1-model_v4	5.294e-43	0.989	0.997	paaE	Putative ring-oxydation complex protein 5	Carbon cycling	Polyphenol (Hydroxyphenylacetic acids) cycling	phenylacteate degradation	1.14.13.149	K02613
MFD01721.bin.1.343	MFD01721.bin.1.343_contig_30029_278	AF-Q845J2-F1-model_v4	3.239e-45	0.989	0.994	paaE	Putative ring-oxydation complex protein 5	Carbon cycling	Polyphenol (Hydroxyphenylacetic acids) cycling	phenylacteate degradation	1.14.13.149	K02613
MFD04212.bin.1.292	MFD04212.bin.1.292_contig_3742_561	AF-Q845J2-F1-model_v4	3.204e-45	0.944	0.992	paaE	Putative ring-oxydation complex protein 5	Carbon cycling	Polyphenol (Hydroxyphenylacetic acids) cycling	phenylacteate degradation	1.14.13.149	K02613
MFD03804.bin.1.229	MFD03804.bin.1.229_contig_45122_291	AF-Q845J2-F1-model_v4	2.246e-42	0.992	0.997	paaE	Putative ring-oxydation complex protein 5	Carbon cycling	Polyphenol (Hydroxyphenylacetic acids) cycling	phenylacteate degradation	1.14.13.149	K02613
MFD01275.bin.2.172	MFD01275.bin.2.172_contig_44076_13	AF-Q845J2-F1-model_v4	1.253e-38	0.989	0.997	paaE	Putative ring-oxydation complex protein 5	Carbon cycling	Polyphenol (Hydroxyphenylacetic acids) cycling	phenylacteate degradation	1.14.13.149	K02613
SRR11051936bin.3	SRR11051936bin.3_k141_206022_2	AF-Q845J2-F1-model_v4	3.157e-43	0.964	0.992	paaE	Putative ring-oxydation complex protein 5	Carbon cycling	Polyphenol (Hydroxyphenylacetic acids) cycling	phenylacteate degradation	1.14.13.149	K02613
SRR11835809bin.3	SRR11835809bin.3_k141_3976550_10	AF-Q845J2-F1-model_v4	6.059e-48	0.986	0.997	paaE	Putative ring-oxydation complex protein 5	Carbon cycling	Polyphenol (Hydroxyphenylacetic acids) cycling	phenylacteate degradation	1.14.13.149	K02613
MFD09495.bin.2.19	MFD09495.bin.2.19_contig_1922_183	AF-Q845J2-F1-model_v4	1.201e-24	0.866	0.972	paaE	Putative ring-oxydation complex protein 5	Carbon cycling	Polyphenol (Hydroxyphenylacetic acids) cycling	phenylacteate degradation	1.14.13.149	K02613
MFD04434.bin.2.133	MFD04434.bin.2.133_contig_11797_1373	AF-Q845J2-F1-model_v4	4.459e-44	0.986	0.997	paaE	Putative ring-oxydation complex protein 5	Carbon cycling	Polyphenol (Hydroxyphenylacetic acids) cycling	phenylacteate degradation	1.14.13.149	K02613
MFD04212.bin.1.1	MFD04212.bin.1.1_contig_2990_1244	AF-Q845J2-F1-model_v4	9.79e-46	0.954	1	paaE	Putative ring-oxydation complex protein 5	Carbon cycling	Polyphenol (Hydroxyphenylacetic acids) cycling	phenylacteate degradation	1.14.13.149	K02613
MFD00008.bin.1.150	MFD00008.bin.1.150_contig_12591_981	AF-Q845J2-F1-model_v4	8.937e-44	0.989	1	paaE	Putative ring-oxydation complex protein 5	Carbon cycling	Polyphenol (Hydroxyphenylacetic acids) cycling	phenylacteate degradation	1.14.13.149	K02613
MFD01275.bin.1.121	MFD01275.bin.1.121_contig_30048_292	AF-Q845J2-F1-model_v4	3.115e-44	0.951	0.992	paaE	Putative ring-oxydation complex protein 5	Carbon cycling	Polyphenol (Hydroxyphenylacetic acids) cycling	phenylacteate degradation	1.14.13.149	K02613
MFD05567.bin.1.164	MFD05567.bin.1.164_contig_56066_225	AF-Q845J2-F1-model_v4	6.557e-44	0.97	0.989	paaE	Putative ring-oxydation complex protein 5	Carbon cycling	Polyphenol (Hydroxyphenylacetic acids) cycling	phenylacteate degradation	1.14.13.149	K02613
MFD02581.bin.1.63	MFD02581.bin.1.63_contig_36615_1504	AF-Q845J2-F1-model_v4	3.616e-43	0.959	0.997	paaE	Putative ring-oxydation complex protein 5	Carbon cycling	Polyphenol (Hydroxyphenylacetic acids) cycling	phenylacteate degradation	1.14.13.149	K02613
MFD00031.bin.1.58	MFD00031.bin.1.58_contig_43193_118	AF-Q845J2-F1-model_v4	2.305e-41	0.992	0.997	paaE	Putative ring-oxydation complex protein 5	Carbon cycling	Polyphenol (Hydroxyphenylacetic acids) cycling	phenylacteate degradation	1.14.13.149	K02613
SRR11051935bin.2	SRR11051935bin.2_k141_37481_635	AF-Q845J2-F1-model_v4	2.866e-44	0.995	0.997	paaE	Putative ring-oxydation complex protein 5	Carbon cycling	Polyphenol (Hydroxyphenylacetic acids) cycling	phenylacteate degradation	1.14.13.149	K02613
MFD04212.bin.1.179	MFD04212.bin.1.179_contig_4765_1223	AF-Q845J2-F1-model_v4	1.379e-25	0.883	0.983	paaE	Putative ring-oxydation complex protein 5	Carbon cycling	Polyphenol (Hydroxyphenylacetic acids) cycling	phenylacteate degradation	1.14.13.149	K02613
MFD00731.bin.1.33	MFD00731.bin.1.33_contig_53543_51	AF-Q845J2-F1-model_v4	1.759e-25	0.863	0.978	paaE	Putative ring-oxydation complex protein 5	Carbon cycling	Polyphenol (Hydroxyphenylacetic acids) cycling	phenylacteate degradation	1.14.13.149	K02613
MFD06298.bin.1.10	MFD06298.bin.1.10_contig_24073_240	AF-Q845J2-F1-model_v4	5.381e-42	0.967	0.994	paaE	Putative ring-oxydation complex protein 5	Carbon cycling	Polyphenol (Hydroxyphenylacetic acids) cycling	phenylacteate degradation	1.14.13.149	K02613
MFD09779.bin.1.294	MFD09779.bin.1.294_contig_6858_17	AF-Q845J2-F1-model_v4	4.858e-42	0.995	0.997	paaE	Putative ring-oxydation complex protein 5	Carbon cycling	Polyphenol (Hydroxyphenylacetic acids) cycling	phenylacteate degradation	1.14.13.149	K02613
SRR5579875rbin.61	SRR5579875rbin.61_k141_307937_165	AF-Q845J2-F1-model_v4	3.821e-45	0.96	1	paaE	Putative ring-oxydation complex protein 5	Carbon cycling	Polyphenol (Hydroxyphenylacetic acids) cycling	phenylacteate degradation	1.14.13.149	K02613
SRR1586295rbin.2	SRR1586295rbin.2_k141_32985_12	AF-Q845J2-F1-model_v4	2.061e-44	0.983	0.992	paaE	Putative ring-oxydation complex protein 5	Carbon cycling	Polyphenol (Hydroxyphenylacetic acids) cycling	phenylacteate degradation	1.14.13.149	K02613
MFD04935.bin.3.85	MFD04935.bin.3.85_contig_6055_191	AF-Q845J2-F1-model_v4	1.861e-42	0.994	1	paaE	Putative ring-oxydation complex protein 5	Carbon cycling	Polyphenol (Hydroxyphenylacetic acids) cycling	phenylacteate degradation	1.14.13.149	K02613
MFD01275.bin.1.26	MFD01275.bin.1.26_contig_1_1597	AF-Q845J2-F1-model_v4	3.006e-41	0.978	0.997	paaE	Putative ring-oxydation complex protein 5	Carbon cycling	Polyphenol (Hydroxyphenylacetic acids) cycling	phenylacteate degradation	1.14.13.149	K02613
SRR5855436rbin.4	SRR5855436rbin.4_k141_381277_229	AF-Q845J2-F1-model_v4	2.363e-45	0.989	0.992	paaE	Putative ring-oxydation complex protein 5	Carbon cycling	Polyphenol (Hydroxyphenylacetic acids) cycling	phenylacteate degradation	1.14.13.149	K02613
SRR7004203rbin.3	SRR7004203rbin.3_k141_1203137_12	AF-Q845J2-F1-model_v4	6.853e-42	0.995	0.997	paaE	Putative ring-oxydation complex protein 5	Carbon cycling	Polyphenol (Hydroxyphenylacetic acids) cycling	phenylacteate degradation	1.14.13.149	K02613
SRR8879134rbin.50	SRR8879134rbin.50_k141_3161391_17	AF-Q845J2-F1-model_v4	6.395e-26	0.905	0.978	paaE	Putative ring-oxydation complex protein 5	Carbon cycling	Polyphenol (Hydroxyphenylacetic acids) cycling	phenylacteate degradation	1.14.13.149	K02613
MFD01275.bin.1.198	MFD01275.bin.1.198_contig_6710_18	AF-Q845J2-F1-model_v4	8.834e-43	0.948	0.992	paaE	Putative ring-oxydation complex protein 5	Carbon cycling	Polyphenol (Hydroxyphenylacetic acids) cycling	phenylacteate degradation	1.14.13.149	K02613
SRR5690606rbin.30	SRR5690606rbin.30_k141_6074029_53	AF-Q845J2-F1-model_v4	6.515e-45	1	1	paaE	Putative ring-oxydation complex protein 5	Carbon cycling	Polyphenol (Hydroxyphenylacetic acids) cycling	phenylacteate degradation	1.14.13.149	K02613
MFD09368.bin.1.220	MFD09368.bin.1.220_contig_27851_488	AF-Q845J2-F1-model_v4	1.098e-43	0.994	1	paaE	Putative ring-oxydation complex protein 5	Carbon cycling	Polyphenol (Hydroxyphenylacetic acids) cycling	phenylacteate degradation	1.14.13.149	K02613
MFD00031.bin.1.201	MFD00031.bin.1.201_contig_27385_781	AF-Q845J2-F1-model_v4	1.108e-44	0.981	0.986	paaE	Putative ring-oxydation complex protein 5	Carbon cycling	Polyphenol (Hydroxyphenylacetic acids) cycling	phenylacteate degradation	1.14.13.149	K02613
MFD01213.bin.1.162	MFD01213.bin.1.162_contig_1158_2802	AF-Q845J2-F1-model_v4	2.208e-44	0.989	0.997	paaE	Putative ring-oxydation complex protein 5	Carbon cycling	Polyphenol (Hydroxyphenylacetic acids) cycling	phenylacteate degradation	1.14.13.149	K02613
MFD10071.bin.1.140	MFD10071.bin.1.140_contig_93454_37	AF-Q845J2-F1-model_v4	6.368e-25	0.871	0.978	paaE	Putative ring-oxydation complex protein 5	Carbon cycling	Polyphenol (Hydroxyphenylacetic acids) cycling	phenylacteate degradation	1.14.13.149	K02613
MFD02581.bin.1.176	MFD02581.bin.1.176_contig_279_294	AF-Q845J2-F1-model_v4	3.627e-40	0.975	0.997	paaE	Putative ring-oxydation complex protein 5	Carbon cycling	Polyphenol (Hydroxyphenylacetic acids) cycling	phenylacteate degradation	1.14.13.149	K02613
S13rbin.3	S13rbin.3_k141_1101464_13	AF-Q845J2-F1-model_v4	3.284e-46	0.994	0.997	paaE	Putative ring-oxydation complex protein 5	Carbon cycling	Polyphenol (Hydroxyphenylacetic acids) cycling	phenylacteate degradation	1.14.13.149	K02613
MFD05684.bin.1.143	MFD05684.bin.1.143_contig_24372_1599	AF-Q845J2-F1-model_v4	2.145e-46	0.997	1	paaE	Putative ring-oxydation complex protein 5	Carbon cycling	Polyphenol (Hydroxyphenylacetic acids) cycling	phenylacteate degradation	1.14.13.149	K02613
SRR8556377rbin.87	SRR8556377rbin.87_k141_3674769_48	AF-Q845J2-F1-model_v4	1.415e-42	0.994	1	paaE	Putative ring-oxydation complex protein 5	Carbon cycling	Polyphenol (Hydroxyphenylacetic acids) cycling	phenylacteate degradation	1.14.13.149	K02613
MFD01213.bin.1.50	MFD01213.bin.1.50_contig_436_1409	AF-Q845J2-F1-model_v4	2.822e-40	0.975	0.997	paaE	Putative ring-oxydation complex protein 5	Carbon cycling	Polyphenol (Hydroxyphenylacetic acids) cycling	phenylacteate degradation	1.14.13.149	K02613
MFD01721.bin.1.374	MFD01721.bin.1.374_contig_27985_81	AF-Q845J2-F1-model_v4	1.013e-44	0.967	1	paaE	Putative ring-oxydation complex protein 5	Carbon cycling	Polyphenol (Hydroxyphenylacetic acids) cycling	phenylacteate degradation	1.14.13.149	K02613
MFD02416.bin.1.77	MFD02416.bin.1.77_contig_68372_496	AF-Q845J2-F1-model_v4	1.979e-29	0.87	0.989	paaE	Putative ring-oxydation complex protein 5	Carbon cycling	Polyphenol (Hydroxyphenylacetic acids) cycling	phenylacteate degradation	1.14.13.149	K02613
MFD02416.bin.1.110	MFD02416.bin.1.110_contig_63434_1620	AF-Q845J2-F1-model_v4	1.002e-42	0.921	1	paaE	Putative ring-oxydation complex protein 5	Carbon cycling	Polyphenol (Hydroxyphenylacetic acids) cycling	phenylacteate degradation	1.14.13.149	K02613
MFD09671.bin.c.4	MFD09671.bin.c.4_contig_7996_1306	AF-Q845J2-F1-model_v4	1.559e-43	0.997	1	paaE	Putative ring-oxydation complex protein 5	Carbon cycling	Polyphenol (Hydroxyphenylacetic acids) cycling	phenylacteate degradation	1.14.13.149	K02613
MFD04967.bin.1.219	MFD04967.bin.1.219_contig_44586_18	AF-Q845J2-F1-model_v4	2.246e-32	0.994	0.866	paaE	Putative ring-oxydation complex protein 5	Carbon cycling	Polyphenol (Hydroxyphenylacetic acids) cycling	phenylacteate degradation	1.14.13.149	K02613
MFD00822.bin.1.211	MFD00822.bin.1.211_contig_20852_2095	AF-Q845J2-F1-model_v4	1.573e-46	0.992	1	paaE	Putative ring-oxydation complex protein 5	Carbon cycling	Polyphenol (Hydroxyphenylacetic acids) cycling	phenylacteate degradation	1.14.13.149	K02613
MFD07987.bin.1.10	MFD07987.bin.1.10_contig_15747_10	AF-Q845J2-F1-model_v4	9.817e-46	0.989	0.997	paaE	Putative ring-oxydation complex protein 5	Carbon cycling	Polyphenol (Hydroxyphenylacetic acids) cycling	phenylacteate degradation	1.14.13.149	K02613
MFD09368.bin.1.217	MFD09368.bin.1.217_contig_18546_290	AF-Q845J2-F1-model_v4	1.134e-39	0.997	1	paaE	Putative ring-oxydation complex protein 5	Carbon cycling	Polyphenol (Hydroxyphenylacetic acids) cycling	phenylacteate degradation	1.14.13.149	K02613
MFD01275.bin.1.285	MFD01275.bin.1.285_contig_6974_877	AF-Q845J2-F1-model_v4	2.556e-40	0.97	1	paaE	Putative ring-oxydation complex protein 5	Carbon cycling	Polyphenol (Hydroxyphenylacetic acids) cycling	phenylacteate degradation	1.14.13.149	K02613
SRR5215545rbin.13	SRR5215545rbin.13_k141_6338077_12	AF-Q845J2-F1-model_v4	1.792e-49	0.992	0.997	paaE	Putative ring-oxydation complex protein 5	Carbon cycling	Polyphenol (Hydroxyphenylacetic acids) cycling	phenylacteate degradation	1.14.13.149	K02613
SRR8879137rbin.7	SRR8879137rbin.7_k141_643036_16	AF-Q845J2-F1-model_v4	2.816e-43	1	1	paaE	Putative ring-oxydation complex protein 5	Carbon cycling	Polyphenol (Hydroxyphenylacetic acids) cycling	phenylacteate degradation	1.14.13.149	K02613
SRR10489822bin.1	SRR10489822bin.1_k141_219136_5	AF-Q845J2-F1-model_v4	2.84e-44	0.962	0.992	paaE	Putative ring-oxydation complex protein 5	Carbon cycling	Polyphenol (Hydroxyphenylacetic acids) cycling	phenylacteate degradation	1.14.13.149	K02613
MFD04434.bin.1.140	MFD04434.bin.1.140_contig_19195_61	AF-Q845J2-F1-model_v4	4.496e-26	0.89	0.986	paaE	Putative ring-oxydation complex protein 5	Carbon cycling	Polyphenol (Hydroxyphenylacetic acids) cycling	phenylacteate degradation	1.14.13.149	K02613
SRR7026570rbin.3	SRR7026570rbin.3_k141_235677_158	AF-Q845J2-F1-model_v4	4.406e-39	1	1	paaE	Putative ring-oxydation complex protein 5	Carbon cycling	Polyphenol (Hydroxyphenylacetic acids) cycling	phenylacteate degradation	1.14.13.149	K02613
MFD01916.bin.1.16	MFD01916.bin.1.16_contig_4578_566	AF-Q845J2-F1-model_v4	4.926e-44	0.986	0.997	paaE	Putative ring-oxydation complex protein 5	Carbon cycling	Polyphenol (Hydroxyphenylacetic acids) cycling	phenylacteate degradation	1.14.13.149	K02613
MFD02809.bin.1.58	MFD02809.bin.1.58_contig_49781_214	AF-Q845J2-F1-model_v4	3.405e-48	0.992	0.997	paaE	Putative ring-oxydation complex protein 5	Carbon cycling	Polyphenol (Hydroxyphenylacetic acids) cycling	phenylacteate degradation	1.14.13.149	K02613
SRR5678805rbin.40	SRR5678805rbin.40_k141_715876_5	AF-Q845J2-F1-model_v4	1.783e-53	1	1	paaE	Putative ring-oxydation complex protein 5	Carbon cycling	Polyphenol (Hydroxyphenylacetic acids) cycling	phenylacteate degradation	1.14.13.149	K02613
MFD05705.bin.1.56	MFD05705.bin.1.56_contig_26152_204	AF-Q845J2-F1-model_v4	7.397e-46	0.997	1	paaE	Putative ring-oxydation complex protein 5	Carbon cycling	Polyphenol (Hydroxyphenylacetic acids) cycling	phenylacteate degradation	1.14.13.149	K02613
MFD05841.bin.1.101	MFD05841.bin.1.101_contig_42659_182	AF-Q845J2-F1-model_v4	2.557e-44	0.983	0.997	paaE	Putative ring-oxydation complex protein 5	Carbon cycling	Polyphenol (Hydroxyphenylacetic acids) cycling	phenylacteate degradation	1.14.13.149	K02613
MFD05512.bin.1.188	MFD05512.bin.1.188_contig_14079_325	AF-Q845J2-F1-model_v4	2.043e-43	0.997	1	paaE	Putative ring-oxydation complex protein 5	Carbon cycling	Polyphenol (Hydroxyphenylacetic acids) cycling	phenylacteate degradation	1.14.13.149	K02613
MFD05442.bin.1.69	MFD05442.bin.1.69_contig_2051_1313	AF-Q845J2-F1-model_v4	3.169e-45	0.997	1	paaE	Putative ring-oxydation complex protein 5	Carbon cycling	Polyphenol (Hydroxyphenylacetic acids) cycling	phenylacteate degradation	1.14.13.149	K02613
MFD03804.bin.1.198	MFD03804.bin.1.198_contig_20105_863	AF-Q845J2-F1-model_v4	2.058e-42	0.972	0.994	paaE	Putative ring-oxydation complex protein 5	Carbon cycling	Polyphenol (Hydroxyphenylacetic acids) cycling	phenylacteate degradation	1.14.13.149	K02613
MFD04944.bin.1.194	MFD04944.bin.1.194_contig_15770_1996	AF-Q845J2-F1-model_v4	8.699e-43	0.994	0.992	paaE	Putative ring-oxydation complex protein 5	Carbon cycling	Polyphenol (Hydroxyphenylacetic acids) cycling	phenylacteate degradation	1.14.13.149	K02613
SRR10953297bin.1	SRR10953297bin.1_k141_347702_247	AF-Q845J2-F1-model_v4	3.175e-44	0.989	0.992	paaE	Putative ring-oxydation complex protein 5	Carbon cycling	Polyphenol (Hydroxyphenylacetic acids) cycling	phenylacteate degradation	1.14.13.149	K02613
S125bin.5	S125bin.5_k141_208372_18	AF-Q845J2-F1-model_v4	6.11e-43	0.983	0.992	paaE	Putative ring-oxydation complex protein 5	Carbon cycling	Polyphenol (Hydroxyphenylacetic acids) cycling	phenylacteate degradation	1.14.13.149	K02613
SRR3985625rbin.12	SRR3985625rbin.12_k141_156306_24	AF-Q845J2-F1-model_v4	4.369e-44	0.994	0.997	paaE	Putative ring-oxydation complex protein 5	Carbon cycling	Polyphenol (Hydroxyphenylacetic acids) cycling	phenylacteate degradation	1.14.13.149	K02613
SRR5579885rbin.13	SRR5579885rbin.13_k141_19490_2	AF-Q845J2-F1-model_v4	1.889e-43	0.992	1	paaE	Putative ring-oxydation complex protein 5	Carbon cycling	Polyphenol (Hydroxyphenylacetic acids) cycling	phenylacteate degradation	1.14.13.149	K02613
zpcx_17bin.11	zpcx_17bin.11_k141_1167602_23	AF-Q845J2-F1-model_v4	2.367e-44	0.981	1	paaE	Putative ring-oxydation complex protein 5	Carbon cycling	Polyphenol (Hydroxyphenylacetic acids) cycling	phenylacteate degradation	1.14.13.149	K02613
MFD00392.bin.1.301	MFD00392.bin.1.301_contig_25155_227	AF-Q845J2-F1-model_v4	1.936e-36	0.924	0.843	paaE	Putative ring-oxydation complex protein 5	Carbon cycling	Polyphenol (Hydroxyphenylacetic acids) cycling	phenylacteate degradation	1.14.13.149	K02613
MFD05705.bin.1.204	MFD05705.bin.1.204_contig_32989_445	AF-Q845J2-F1-model_v4	3.011e-40	0.997	1	paaE	Putative ring-oxydation complex protein 5	Carbon cycling	Polyphenol (Hydroxyphenylacetic acids) cycling	phenylacteate degradation	1.14.13.149	K02613
MFD01275.bin.1.92	MFD01275.bin.1.92_contig_2415_351	AF-Q845J2-F1-model_v4	1.293e-39	0.986	0.997	paaE	Putative ring-oxydation complex protein 5	Carbon cycling	Polyphenol (Hydroxyphenylacetic acids) cycling	phenylacteate degradation	1.14.13.149	K02613
SRR8556377rbin.56	SRR8556377rbin.56_k141_2359935_6	AF-Q845J2-F1-model_v4	3.373e-39	0.947	0.997	paaE	Putative ring-oxydation complex protein 5	Carbon cycling	Polyphenol (Hydroxyphenylacetic acids) cycling	phenylacteate degradation	1.14.13.149	K02613
MFD04540.bin.1.139	MFD04540.bin.1.139_contig_4825_10	AF-Q845J2-F1-model_v4	5.649e-46	0.989	0.997	paaE	Putative ring-oxydation complex protein 5	Carbon cycling	Polyphenol (Hydroxyphenylacetic acids) cycling	phenylacteate degradation	1.14.13.149	K02613
SRR12767728bin.3	SRR12767728bin.3_k141_52439_12	AF-Q845J2-F1-model_v4	1.374e-45	0.981	1	paaE	Putative ring-oxydation complex protein 5	Carbon cycling	Polyphenol (Hydroxyphenylacetic acids) cycling	phenylacteate degradation	1.14.13.149	K02613
MFD00008.bin.1.84	MFD00008.bin.1.84_contig_6302_85	AF-Q845J2-F1-model_v4	2.708e-41	0.997	0.983	paaE	Putative ring-oxydation complex protein 5	Carbon cycling	Polyphenol (Hydroxyphenylacetic acids) cycling	phenylacteate degradation	1.14.13.149	K02613
SRR11834729bin.13	SRR11834729bin.13_k141_4288560_23	AF-Q845J2-F1-model_v4	6.607e-45	0.983	1	paaE	Putative ring-oxydation complex protein 5	Carbon cycling	Polyphenol (Hydroxyphenylacetic acids) cycling	phenylacteate degradation	1.14.13.149	K02613
SRR11449187bin.14	SRR11449187bin.14_k141_691683_6	AF-Q845J2-F1-model_v4	9.81e-60	0.994	0.997	paaE	Putative ring-oxydation complex protein 5	Carbon cycling	Polyphenol (Hydroxyphenylacetic acids) cycling	phenylacteate degradation	1.14.13.149	K02613
MFD05942.bin.1.463	MFD05942.bin.1.463_contig_579_137	AF-Q845J2-F1-model_v4	2.428e-25	0.886	0.986	paaE	Putative ring-oxydation complex protein 5	Carbon cycling	Polyphenol (Hydroxyphenylacetic acids) cycling	phenylacteate degradation	1.14.13.149	K02613
MFD04850.bin.1.72	MFD04850.bin.1.72_contig_19940_323	AF-Q845J2-F1-model_v4	2.574e-38	0.997	0.966	paaE	Putative ring-oxydation complex protein 5	Carbon cycling	Polyphenol (Hydroxyphenylacetic acids) cycling	phenylacteate degradation	1.14.13.149	K02613
MFD02581.bin.1.225	MFD02581.bin.1.225_contig_22967_226	AF-Q845J2-F1-model_v4	4.088e-42	0.983	0.989	paaE	Putative ring-oxydation complex protein 5	Carbon cycling	Polyphenol (Hydroxyphenylacetic acids) cycling	phenylacteate degradation	1.14.13.149	K02613
S351bin.16	S351bin.16_k141_1139667_4	AF-Q845J2-F1-model_v4	4.137e-42	1	1	paaE	Putative ring-oxydation complex protein 5	Carbon cycling	Polyphenol (Hydroxyphenylacetic acids) cycling	phenylacteate degradation	1.14.13.149	K02613
MFD05513.bin.1.192	MFD05513.bin.1.192_contig_20693_9	AF-Q845J2-F1-model_v4	1.822e-38	0.995	1	paaE	Putative ring-oxydation complex protein 5	Carbon cycling	Polyphenol (Hydroxyphenylacetic acids) cycling	phenylacteate degradation	1.14.13.149	K02613
SRR8879131rbin.121	SRR8879131rbin.121_k141_5489320_79	AF-Q845J2-F1-model_v4	6.632e-43	0.994	0.997	paaE	Putative ring-oxydation complex protein 5	Carbon cycling	Polyphenol (Hydroxyphenylacetic acids) cycling	phenylacteate degradation	1.14.13.149	K02613
MFD09212.bin.1.244	MFD09212.bin.1.244_contig_19918_133	AF-Q845J2-F1-model_v4	3.039e-43	0.954	0.992	paaE	Putative ring-oxydation complex protein 5	Carbon cycling	Polyphenol (Hydroxyphenylacetic acids) cycling	phenylacteate degradation	1.14.13.149	K02613
MFD09368.bin.1.187	MFD09368.bin.1.187_contig_27019_220	AF-Q845J2-F1-model_v4	4.799e-42	0.981	1	paaE	Putative ring-oxydation complex protein 5	Carbon cycling	Polyphenol (Hydroxyphenylacetic acids) cycling	phenylacteate degradation	1.14.13.149	K02613
MFD01275.bin.1.48	MFD01275.bin.1.48_contig_2359_2807	AF-Q845J2-F1-model_v4	4.603e-45	0.997	1	paaE	Putative ring-oxydation complex protein 5	Carbon cycling	Polyphenol (Hydroxyphenylacetic acids) cycling	phenylacteate degradation	1.14.13.149	K02613
MFD02923.bin.1.45	MFD02923.bin.1.45_contig_11112_159	AF-Q845J2-F1-model_v4	4.591e-44	0.97	1	paaE	Putative ring-oxydation complex protein 5	Carbon cycling	Polyphenol (Hydroxyphenylacetic acids) cycling	phenylacteate degradation	1.14.13.149	K02613
MFD06092.bin.1.177	MFD06092.bin.1.177_contig_7300_1304	AF-Q845J8-F1-model_v4	1.454e-55	0.99	0.998	paaJ	Putative ketothiolase	Carbon cycling	Polyphenol (Hydroxyphenylacetic acids) cycling	phenylacteate degradation	2.3.1.223	K02615
S163bin.1	S163bin.1_k141_656640_2	AF-Q845J8-F1-model_v4	8.17e-54	0.998	1	paaJ	Putative ketothiolase	Carbon cycling	Polyphenol (Hydroxyphenylacetic acids) cycling	phenylacteate degradation	2.3.1.223	K02615
MFD01138.bin.1.34	MFD01138.bin.1.34_contig_50860_235	AF-Q845J8-F1-model_v4	5.304e-47	0.986	1	paaJ	Putative ketothiolase	Carbon cycling	Polyphenol (Hydroxyphenylacetic acids) cycling	phenylacteate degradation	2.3.1.223	K02615
MFD05684.bin.1.74	MFD05684.bin.1.74_contig_40078_386	AF-Q845J8-F1-model_v4	2.153e-61	0.995	1	paaJ	Putative ketothiolase	Carbon cycling	Polyphenol (Hydroxyphenylacetic acids) cycling	phenylacteate degradation	2.3.1.223	K02615
SRR7026573rbin.10	SRR7026573rbin.10_k141_237292_3	AF-Q845J8-F1-model_v4	2.481e-46	0.98	0.995	paaJ	Putative ketothiolase	Carbon cycling	Polyphenol (Hydroxyphenylacetic acids) cycling	phenylacteate degradation	2.3.1.223	K02615
SRR7042353rbin.6	SRR7042353rbin.6_k141_573069_38	AF-Q845J8-F1-model_v4	1.191e-55	0.985	1	paaJ	Putative ketothiolase	Carbon cycling	Polyphenol (Hydroxyphenylacetic acids) cycling	phenylacteate degradation	2.3.1.223	K02615
SRR12170519bin.23	SRR12170519bin.23_k141_131360_6	AF-Q845J8-F1-model_v4	2.139e-43	0.995	1	paaJ	Putative ketothiolase	Carbon cycling	Polyphenol (Hydroxyphenylacetic acids) cycling	phenylacteate degradation	2.3.1.223	K02615
MFD05521.bin.1.148	MFD05521.bin.1.148_contig_17753_314	AF-Q845J8-F1-model_v4	3.319e-44	0.997	1	paaJ	Putative ketothiolase	Carbon cycling	Polyphenol (Hydroxyphenylacetic acids) cycling	phenylacteate degradation	2.3.1.223	K02615
SRR8554483rbin.70	SRR8554483rbin.70_k141_852360_72	AF-Q845J8-F1-model_v4	2.231e-54	0.998	1	paaJ	Putative ketothiolase	Carbon cycling	Polyphenol (Hydroxyphenylacetic acids) cycling	phenylacteate degradation	2.3.1.223	K02615
MFD03044.bin.1.57	MFD03044.bin.1.57_contig_14628_295	AF-Q845J8-F1-model_v4	5.102e-47	0.985	0.998	paaJ	Putative ketothiolase	Carbon cycling	Polyphenol (Hydroxyphenylacetic acids) cycling	phenylacteate degradation	2.3.1.223	K02615
S390bin.27	S390bin.27_k141_1459859_22	AF-Q845J8-F1-model_v4	1.077e-54	0.995	0.998	paaJ	Putative ketothiolase	Carbon cycling	Polyphenol (Hydroxyphenylacetic acids) cycling	phenylacteate degradation	2.3.1.223	K02615
MFD10007.bin.1.45	MFD10007.bin.1.45_contig_21375_227	AF-Q845J8-F1-model_v4	2.993e-50	0.995	0.965	paaJ	Putative ketothiolase	Carbon cycling	Polyphenol (Hydroxyphenylacetic acids) cycling	phenylacteate degradation	2.3.1.223	K02615
MFD04944.bin.1.104	MFD04944.bin.1.104_contig_35764_128	AF-Q845J8-F1-model_v4	5.103e-53	0.997	1	paaJ	Putative ketothiolase	Carbon cycling	Polyphenol (Hydroxyphenylacetic acids) cycling	phenylacteate degradation	2.3.1.223	K02615
SRR12659391bin.21	SRR12659391bin.21_k141_5029220_16	AF-Q845J8-F1-model_v4	9.142e-47	0.995	1	paaJ	Putative ketothiolase	Carbon cycling	Polyphenol (Hydroxyphenylacetic acids) cycling	phenylacteate degradation	2.3.1.223	K02615
MFD04944.bin.1.328	MFD04944.bin.1.328_contig_77308_370	AF-Q845J8-F1-model_v4	4.405e-44	0.995	1	paaJ	Putative ketothiolase	Carbon cycling	Polyphenol (Hydroxyphenylacetic acids) cycling	phenylacteate degradation	2.3.1.223	K02615
SRR8879134rbin.50	SRR8879134rbin.50_k141_3698628_3	AF-Q845J8-F1-model_v4	8.41e-43	0.997	1	paaJ	Putative ketothiolase	Carbon cycling	Polyphenol (Hydroxyphenylacetic acids) cycling	phenylacteate degradation	2.3.1.223	K02615
MFD05674.bin.1.108	MFD05674.bin.1.108_contig_34354_366	AF-Q845J8-F1-model_v4	5.229e-43	0.997	1	paaJ	Putative ketothiolase	Carbon cycling	Polyphenol (Hydroxyphenylacetic acids) cycling	phenylacteate degradation	2.3.1.223	K02615
MFD02416.bin.1.329	MFD02416.bin.1.329_contig_45081_692	AF-Q845J8-F1-model_v4	4.78e-37	0.992	0.943	paaJ	Putative ketothiolase	Carbon cycling	Polyphenol (Hydroxyphenylacetic acids) cycling	phenylacteate degradation	2.3.1.223	K02615
MFD09222.bin.1.112	MFD09222.bin.1.112_contig_159158_37	AF-Q845J8-F1-model_v4	2.117e-52	0.985	0.998	paaJ	Putative ketothiolase	Carbon cycling	Polyphenol (Hydroxyphenylacetic acids) cycling	phenylacteate degradation	2.3.1.223	K02615
MFD05705.bin.1.224	MFD05705.bin.1.224_contig_31644_792	AF-Q845J8-F1-model_v4	2.091e-46	0.965	0.998	paaJ	Putative ketothiolase	Carbon cycling	Polyphenol (Hydroxyphenylacetic acids) cycling	phenylacteate degradation	2.3.1.223	K02615
SRR11836440bin.75	SRR11836440bin.75_k141_2001328_3	AF-Q845J8-F1-model_v4	1.073e-54	0.998	1	paaJ	Putative ketothiolase	Carbon cycling	Polyphenol (Hydroxyphenylacetic acids) cycling	phenylacteate degradation	2.3.1.223	K02615
SRR3969907rbin.16	SRR3969907rbin.16_k141_1195253_7	AF-Q845J8-F1-model_v4	9.247e-46	0.995	0.998	paaJ	Putative ketothiolase	Carbon cycling	Polyphenol (Hydroxyphenylacetic acids) cycling	phenylacteate degradation	2.3.1.223	K02615
SRR1586275rbin.3	SRR1586275rbin.3_k141_93228_55	AF-Q845J8-F1-model_v4	1.866e-50	0.995	0.965	paaJ	Putative ketothiolase	Carbon cycling	Polyphenol (Hydroxyphenylacetic acids) cycling	phenylacteate degradation	2.3.1.223	K02615
MFD02923.bin.1.151	MFD02923.bin.1.151_contig_11021_1187	AF-Q845J8-F1-model_v4	5.212e-43	0.997	1	paaJ	Putative ketothiolase	Carbon cycling	Polyphenol (Hydroxyphenylacetic acids) cycling	phenylacteate degradation	2.3.1.223	K02615
MFD09267.bin.1.130	MFD09267.bin.1.130_contig_27886_432	AF-Q845J8-F1-model_v4	1.316e-56	0.983	0.993	paaJ	Putative ketothiolase	Carbon cycling	Polyphenol (Hydroxyphenylacetic acids) cycling	phenylacteate degradation	2.3.1.223	K02615
SRR6056298rbin.8	SRR6056298rbin.8_k141_145282_1	AF-Q845J8-F1-model_v4	2.235e-36	0.986	0.825	paaJ	Putative ketothiolase	Carbon cycling	Polyphenol (Hydroxyphenylacetic acids) cycling	phenylacteate degradation	2.3.1.223	K02615
MFD03399.bin.1.157	MFD03399.bin.1.157_contig_8689_341	AF-Q845J8-F1-model_v4	5.407e-49	0.995	0.965	paaJ	Putative ketothiolase	Carbon cycling	Polyphenol (Hydroxyphenylacetic acids) cycling	phenylacteate degradation	2.3.1.223	K02615
MFD09018.bin.1.68	MFD09018.bin.1.68_contig_3454_618	AF-Q845J8-F1-model_v4	6.335e-56	0.993	0.998	paaJ	Putative ketothiolase	Carbon cycling	Polyphenol (Hydroxyphenylacetic acids) cycling	phenylacteate degradation	2.3.1.223	K02615
MFD01275.bin.3.366	MFD01275.bin.3.366_contig_2579_17	AF-Q845J8-F1-model_v4	1.214e-39	0.961	0.99	paaJ	Putative ketothiolase	Carbon cycling	Polyphenol (Hydroxyphenylacetic acids) cycling	phenylacteate degradation	2.3.1.223	K02615
SRR7096127rbin.10	SRR7096127rbin.10_k141_308093_8	AF-Q845J8-F1-model_v4	3.088e-56	0.998	1	paaJ	Putative ketothiolase	Carbon cycling	Polyphenol (Hydroxyphenylacetic acids) cycling	phenylacteate degradation	2.3.1.223	K02615
MFD01275.bin.1.25	MFD01275.bin.1.25_contig_2824_510	AF-Q845J8-F1-model_v4	5.469e-49	0.875	0.998	paaJ	Putative ketothiolase	Carbon cycling	Polyphenol (Hydroxyphenylacetic acids) cycling	phenylacteate degradation	2.3.1.223	K02615
MFD02809.bin.1.264	MFD02809.bin.1.264_contig_122785_302	AF-Q845J8-F1-model_v4	4.98e-50	0.977	0.96	paaJ	Putative ketothiolase	Carbon cycling	Polyphenol (Hydroxyphenylacetic acids) cycling	phenylacteate degradation	2.3.1.223	K02615
MFD04944.bin.1.16	MFD04944.bin.1.16_contig_21848_1921	AF-Q845J8-F1-model_v4	1.834e-55	0.997	1	paaJ	Putative ketothiolase	Carbon cycling	Polyphenol (Hydroxyphenylacetic acids) cycling	phenylacteate degradation	2.3.1.223	K02615
SRR9691058rbin.42	SRR9691058rbin.42_k141_1195447_9	AF-Q845J8-F1-model_v4	2.161e-51	0.988	0.998	paaJ	Putative ketothiolase	Carbon cycling	Polyphenol (Hydroxyphenylacetic acids) cycling	phenylacteate degradation	2.3.1.223	K02615
MFD04212.bin.1.315	MFD04212.bin.1.315_contig_555_1690	AF-Q845J8-F1-model_v4	8.11e-46	0.997	1	paaJ	Putative ketothiolase	Carbon cycling	Polyphenol (Hydroxyphenylacetic acids) cycling	phenylacteate degradation	2.3.1.223	K02615
MFD09603.bin.1.270	MFD09603.bin.1.270_contig_16887_2223	AF-Q845J8-F1-model_v4	4.011e-55	0.983	1	paaJ	Putative ketothiolase	Carbon cycling	Polyphenol (Hydroxyphenylacetic acids) cycling	phenylacteate degradation	2.3.1.223	K02615
MFD06742.bin.1.58	MFD06742.bin.1.58_contig_12182_573	AF-Q845J8-F1-model_v4	4.896e-35	0.989	0.918	paaJ	Putative ketothiolase	Carbon cycling	Polyphenol (Hydroxyphenylacetic acids) cycling	phenylacteate degradation	2.3.1.223	K02615
MFD05841.bin.1.39	MFD05841.bin.1.39_contig_33300_379	AF-Q845J8-F1-model_v4	1.241e-43	0.997	1	paaJ	Putative ketothiolase	Carbon cycling	Polyphenol (Hydroxyphenylacetic acids) cycling	phenylacteate degradation	2.3.1.223	K02615
SRR7741809rbin.26	SRR7741809rbin.26_k141_167776_57	AF-Q845J8-F1-model_v4	3.535e-69	0.993	1	paaJ	Putative ketothiolase	Carbon cycling	Polyphenol (Hydroxyphenylacetic acids) cycling	phenylacteate degradation	2.3.1.223	K02615
SRR8879131rbin.121	SRR8879131rbin.121_k141_4486259_26	AF-Q845J8-F1-model_v4	1.912e-64	0.976	0.995	paaJ	Putative ketothiolase	Carbon cycling	Polyphenol (Hydroxyphenylacetic acids) cycling	phenylacteate degradation	2.3.1.223	K02615
MFD09267.bin.1.194	MFD09267.bin.1.194_contig_27083_255	AF-Q845J8-F1-model_v4	1.323e-54	0.993	0.995	paaJ	Putative ketothiolase	Carbon cycling	Polyphenol (Hydroxyphenylacetic acids) cycling	phenylacteate degradation	2.3.1.223	K02615
MFD06435.bin.1.39	MFD06435.bin.1.39_contig_101512_12	AF-Q845J8-F1-model_v4	3.194e-44	0.997	1	paaJ	Putative ketothiolase	Carbon cycling	Polyphenol (Hydroxyphenylacetic acids) cycling	phenylacteate degradation	2.3.1.223	K02615
MFD09603.bin.1.252	MFD09603.bin.1.252_contig_27186_195	AF-Q845J8-F1-model_v4	3.562e-50	0.995	0.965	paaJ	Putative ketothiolase	Carbon cycling	Polyphenol (Hydroxyphenylacetic acids) cycling	phenylacteate degradation	2.3.1.223	K02615
MFD08669.bin.1.116	MFD08669.bin.1.116_contig_12228_25	AF-Q845J8-F1-model_v4	7.924e-46	0.994	0.825	paaJ	Putative ketothiolase	Carbon cycling	Polyphenol (Hydroxyphenylacetic acids) cycling	phenylacteate degradation	2.3.1.223	K02615
SRR8554485rbin.46	SRR8554485rbin.46_k141_1459314_22	AF-Q845J8-F1-model_v4	8.823e-43	0.997	1	paaJ	Putative ketothiolase	Carbon cycling	Polyphenol (Hydroxyphenylacetic acids) cycling	phenylacteate degradation	2.3.1.223	K02615
SRR6474940rbin.5	SRR6474940rbin.5_k141_14640_11	AF-Q845J8-F1-model_v4	1.054e-64	0.998	1	paaJ	Putative ketothiolase	Carbon cycling	Polyphenol (Hydroxyphenylacetic acids) cycling	phenylacteate degradation	2.3.1.223	K02615
MFD09495.bin.1.76	MFD09495.bin.1.76_contig_12489_228	AF-Q845J8-F1-model_v4	1.311e-41	0.997	1	paaJ	Putative ketothiolase	Carbon cycling	Polyphenol (Hydroxyphenylacetic acids) cycling	phenylacteate degradation	2.3.1.223	K02615
MFD02199.bin.1.52	MFD02199.bin.1.52_contig_6526_559	AF-Q845J8-F1-model_v4	9.025e-55	0.995	0.998	paaJ	Putative ketothiolase	Carbon cycling	Polyphenol (Hydroxyphenylacetic acids) cycling	phenylacteate degradation	2.3.1.223	K02615
SRR11719865bin.13	SRR11719865bin.13_k141_352023_12	AF-Q845J8-F1-model_v4	9.465e-54	0.998	1	paaJ	Putative ketothiolase	Carbon cycling	Polyphenol (Hydroxyphenylacetic acids) cycling	phenylacteate degradation	2.3.1.223	K02615
MFD02360.bin.1.334	MFD02360.bin.1.334_contig_1711_20	AF-Q845J8-F1-model_v4	3.081e-57	0.993	0.998	paaJ	Putative ketothiolase	Carbon cycling	Polyphenol (Hydroxyphenylacetic acids) cycling	phenylacteate degradation	2.3.1.223	K02615
MFD06435.bin.1.100	MFD06435.bin.1.100_contig_50892_378	AF-Q845J8-F1-model_v4	9.863e-54	0.987	0.99	paaJ	Putative ketothiolase	Carbon cycling	Polyphenol (Hydroxyphenylacetic acids) cycling	phenylacteate degradation	2.3.1.223	K02615
MFD00709.bin.2.76	MFD00709.bin.2.76_contig_78131_35	AF-Q845J8-F1-model_v4	8.229e-53	0.988	0.998	paaJ	Putative ketothiolase	Carbon cycling	Polyphenol (Hydroxyphenylacetic acids) cycling	phenylacteate degradation	2.3.1.223	K02615
SRR5855413rbin.1	SRR5855413rbin.1_k141_1062191_7	AF-Q845J8-F1-model_v4	1.012e-64	0.998	1	paaJ	Putative ketothiolase	Carbon cycling	Polyphenol (Hydroxyphenylacetic acids) cycling	phenylacteate degradation	2.3.1.223	K02615
MFD09964.bin.1.247	MFD09964.bin.1.247_contig_21234_603	AF-Q845J8-F1-model_v4	5.326e-55	0.992	1	paaJ	Putative ketothiolase	Carbon cycling	Polyphenol (Hydroxyphenylacetic acids) cycling	phenylacteate degradation	2.3.1.223	K02615
S25rbin.16	S25rbin.16_k141_1471509_16	AF-Q845J8-F1-model_v4	9.598e-64	0.998	1	paaJ	Putative ketothiolase	Carbon cycling	Polyphenol (Hydroxyphenylacetic acids) cycling	phenylacteate degradation	2.3.1.223	K02615
MFD03044.bin.1.165	MFD03044.bin.1.165_contig_4067_222	AF-Q845J8-F1-model_v4	7.477e-45	0.997	1	paaJ	Putative ketothiolase	Carbon cycling	Polyphenol (Hydroxyphenylacetic acids) cycling	phenylacteate degradation	2.3.1.223	K02615
SRR10360634bin.1	SRR10360634bin.1_k141_906100_26	AF-Q845J8-F1-model_v4	3.666e-38	0.994	0.83	paaJ	Putative ketothiolase	Carbon cycling	Polyphenol (Hydroxyphenylacetic acids) cycling	phenylacteate degradation	2.3.1.223	K02615
MFD09603.bin.1.351	MFD09603.bin.1.351_contig_74059_279	AF-Q845J8-F1-model_v4	3.387e-55	0.987	0.998	paaJ	Putative ketothiolase	Carbon cycling	Polyphenol (Hydroxyphenylacetic acids) cycling	phenylacteate degradation	2.3.1.223	K02615
MFD05705.bin.1.194	MFD05705.bin.1.194_contig_38357_44	AF-Q845J8-F1-model_v4	3.536e-62	0.998	1	paaJ	Putative ketothiolase	Carbon cycling	Polyphenol (Hydroxyphenylacetic acids) cycling	phenylacteate degradation	2.3.1.223	K02615
SRR6202034rbin.4	SRR6202034rbin.4_k141_576366_152	AF-Q845J8-F1-model_v4	1.177e-62	0.998	1	paaJ	Putative ketothiolase	Carbon cycling	Polyphenol (Hydroxyphenylacetic acids) cycling	phenylacteate degradation	2.3.1.223	K02615
MFD09964.bin.1.209	MFD09964.bin.1.209_contig_12538_494	AF-Q845J8-F1-model_v4	4.584e-54	0.995	1	paaJ	Putative ketothiolase	Carbon cycling	Polyphenol (Hydroxyphenylacetic acids) cycling	phenylacteate degradation	2.3.1.223	K02615
S75rbin.7	S75rbin.7_k141_1093075_50	AF-Q845J8-F1-model_v4	1.327e-44	0.997	1	paaJ	Putative ketothiolase	Carbon cycling	Polyphenol (Hydroxyphenylacetic acids) cycling	phenylacteate degradation	2.3.1.223	K02615
MFD04540.bin.1.139	MFD04540.bin.1.139_contig_4841_659	AF-Q845J8-F1-model_v4	1.521e-43	0.99	0.998	paaJ	Putative ketothiolase	Carbon cycling	Polyphenol (Hydroxyphenylacetic acids) cycling	phenylacteate degradation	2.3.1.223	K02615
SRR6076972rbin.6	SRR6076972rbin.6_k141_37795_60	AF-Q845J8-F1-model_v4	6.457e-46	0.995	1	paaJ	Putative ketothiolase	Carbon cycling	Polyphenol (Hydroxyphenylacetic acids) cycling	phenylacteate degradation	2.3.1.223	K02615
MFD09212.bin.1.240	MFD09212.bin.1.240_contig_5601_230	AF-Q845J8-F1-model_v4	7.886e-57	0.993	0.998	paaJ	Putative ketothiolase	Carbon cycling	Polyphenol (Hydroxyphenylacetic acids) cycling	phenylacteate degradation	2.3.1.223	K02615
MFD04935.bin.1.141	MFD04935.bin.1.141_contig_35232_27	AF-Q845J8-F1-model_v4	8.104e-40	0.997	1	paaJ	Putative ketothiolase	Carbon cycling	Polyphenol (Hydroxyphenylacetic acids) cycling	phenylacteate degradation	2.3.1.223	K02615
MFD05684.bin.1.338	MFD05684.bin.1.338_contig_16910_335	AF-Q845J8-F1-model_v4	3.665e-65	0.998	1	paaJ	Putative ketothiolase	Carbon cycling	Polyphenol (Hydroxyphenylacetic acids) cycling	phenylacteate degradation	2.3.1.223	K02615
SRR3989295rbin.82	SRR3989295rbin.82_k141_524571_42	AF-Q845J8-F1-model_v4	1.868e-54	0.993	0.998	paaJ	Putative ketothiolase	Carbon cycling	Polyphenol (Hydroxyphenylacetic acids) cycling	phenylacteate degradation	2.3.1.223	K02615
MFD04651.bin.1.148	MFD04651.bin.1.148_contig_2702_399	AF-Q845J8-F1-model_v4	1.918e-45	0.997	1	paaJ	Putative ketothiolase	Carbon cycling	Polyphenol (Hydroxyphenylacetic acids) cycling	phenylacteate degradation	2.3.1.223	K02615
SRR12756251bin.1	SRR12756251bin.1_k141_338854_2	AF-Q845J8-F1-model_v4	3.634e-50	0.99	0.998	paaJ	Putative ketothiolase	Carbon cycling	Polyphenol (Hydroxyphenylacetic acids) cycling	phenylacteate degradation	2.3.1.223	K02615
SRR11671582bin.29	SRR11671582bin.29_k141_1987995_2	AF-Q845J8-F1-model_v4	9.928e-57	0.998	1	paaJ	Putative ketothiolase	Carbon cycling	Polyphenol (Hydroxyphenylacetic acids) cycling	phenylacteate degradation	2.3.1.223	K02615
SRR12347815bin.1	SRR12347815bin.1_k141_387531_9	AF-Q845J8-F1-model_v4	6.369e-63	0.998	1	paaJ	Putative ketothiolase	Carbon cycling	Polyphenol (Hydroxyphenylacetic acids) cycling	phenylacteate degradation	2.3.1.223	K02615
MFD05377.bin.1.204	MFD05377.bin.1.204_contig_37161_2322	AF-Q845J8-F1-model_v4	1.263e-43	0.997	1	paaJ	Putative ketothiolase	Carbon cycling	Polyphenol (Hydroxyphenylacetic acids) cycling	phenylacteate degradation	2.3.1.223	K02615
SRR8881011rbin.28	SRR8881011rbin.28_k141_3950563_10	AF-Q845J8-F1-model_v4	1.847e-54	0.992	1	paaJ	Putative ketothiolase	Carbon cycling	Polyphenol (Hydroxyphenylacetic acids) cycling	phenylacteate degradation	2.3.1.223	K02615
MFD02416.bin.1.82	MFD02416.bin.1.82_contig_100778_190	AF-Q845J8-F1-model_v4	3.195e-52	0.98	0.995	paaJ	Putative ketothiolase	Carbon cycling	Polyphenol (Hydroxyphenylacetic acids) cycling	phenylacteate degradation	2.3.1.223	K02615
SRR5712664rbin.7	SRR5712664rbin.7_k141_953397_37	AF-Q845J8-F1-model_v4	5.793e-48	0.994	0.893	paaJ	Putative ketothiolase	Carbon cycling	Polyphenol (Hydroxyphenylacetic acids) cycling	phenylacteate degradation	2.3.1.223	K02615
SRR12696342bin.1	SRR12696342bin.1_k141_15985_1	AF-Q845J8-F1-model_v4	2.514e-49	0.997	0.855	paaJ	Putative ketothiolase	Carbon cycling	Polyphenol (Hydroxyphenylacetic acids) cycling	phenylacteate degradation	2.3.1.223	K02615
MFD03726.bin.1.14	MFD03726.bin.1.14_contig_50543_28	AF-Q845J8-F1-model_v4	5.499e-61	0.887	1	paaJ	Putative ketothiolase	Carbon cycling	Polyphenol (Hydroxyphenylacetic acids) cycling	phenylacteate degradation	2.3.1.223	K02615
MFD05942.bin.1.295	MFD05942.bin.1.295_contig_30002_1158	AF-Q845J8-F1-model_v4	1.345e-52	0.995	1	paaJ	Putative ketothiolase	Carbon cycling	Polyphenol (Hydroxyphenylacetic acids) cycling	phenylacteate degradation	2.3.1.223	K02615
MFD02840.bin.1.387	MFD02840.bin.1.387_contig_149948_1	AF-Q845J8-F1-model_v4	1.712e-36	0.995	0.92	paaJ	Putative ketothiolase	Carbon cycling	Polyphenol (Hydroxyphenylacetic acids) cycling	phenylacteate degradation	2.3.1.223	K02615
MFD05512.bin.1.277	MFD05512.bin.1.277_contig_2045_2585	AF-Q845J8-F1-model_v4	1.769e-52	0.997	1	paaJ	Putative ketothiolase	Carbon cycling	Polyphenol (Hydroxyphenylacetic acids) cycling	phenylacteate degradation	2.3.1.223	K02615
SRR11743025bin.32	SRR11743025bin.32_k141_918184_29	AF-Q845J8-F1-model_v4	1.193e-34	0.98	0.878	paaJ	Putative ketothiolase	Carbon cycling	Polyphenol (Hydroxyphenylacetic acids) cycling	phenylacteate degradation	2.3.1.223	K02615
MFD03066.bin.c.1	MFD03066.bin.c.1_contig_1661_3435	AF-Q845J8-F1-model_v4	5.873e-45	0.995	1	paaJ	Putative ketothiolase	Carbon cycling	Polyphenol (Hydroxyphenylacetic acids) cycling	phenylacteate degradation	2.3.1.223	K02615
MFD06298.bin.1.123	MFD06298.bin.1.123_contig_11906_310	AF-Q845J8-F1-model_v4	1.65e-53	0.995	0.998	paaJ	Putative ketothiolase	Carbon cycling	Polyphenol (Hydroxyphenylacetic acids) cycling	phenylacteate degradation	2.3.1.223	K02615
MFD05942.bin.1.131	MFD05942.bin.1.131_contig_13309_857	AF-Q845J8-F1-model_v4	1.04e-54	0.992	1	paaJ	Putative ketothiolase	Carbon cycling	Polyphenol (Hydroxyphenylacetic acids) cycling	phenylacteate degradation	2.3.1.223	K02615
MFD04944.bin.1.302	MFD04944.bin.1.302_contig_45114_114	AF-Q845J8-F1-model_v4	4.728e-58	0.973	1	paaJ	Putative ketothiolase	Carbon cycling	Polyphenol (Hydroxyphenylacetic acids) cycling	phenylacteate degradation	2.3.1.223	K02615
MFD01138.bin.3.205	MFD01138.bin.3.205_contig_23258_61	AF-Q845J8-F1-model_v4	3.844e-64	0.998	1	paaJ	Putative ketothiolase	Carbon cycling	Polyphenol (Hydroxyphenylacetic acids) cycling	phenylacteate degradation	2.3.1.223	K02615
MFD06229.bin.2.49	MFD06229.bin.2.49_contig_45646_13	AF-Q845J8-F1-model_v4	3.286e-50	0.989	0.923	paaJ	Putative ketothiolase	Carbon cycling	Polyphenol (Hydroxyphenylacetic acids) cycling	phenylacteate degradation	2.3.1.223	K02615
SRR8438990rbin.2	SRR8438990rbin.2_k141_164385_14	AF-Q845J8-F1-model_v4	1.184e-57	0.993	0.998	paaJ	Putative ketothiolase	Carbon cycling	Polyphenol (Hydroxyphenylacetic acids) cycling	phenylacteate degradation	2.3.1.223	K02615
SRR5207245rbin.14	SRR5207245rbin.14_k141_51830_3	AF-Q845J8-F1-model_v4	2.303e-52	0.995	1	paaJ	Putative ketothiolase	Carbon cycling	Polyphenol (Hydroxyphenylacetic acids) cycling	phenylacteate degradation	2.3.1.223	K02615
MFD09603.bin.1.106	MFD09603.bin.1.106_contig_7903_425	AF-Q845J8-F1-model_v4	5.547e-43	0.997	1	paaJ	Putative ketothiolase	Carbon cycling	Polyphenol (Hydroxyphenylacetic acids) cycling	phenylacteate degradation	2.3.1.223	K02615
MFD05684.bin.1.47	MFD05684.bin.1.47_contig_29225_921	AF-Q845J8-F1-model_v4	7.889e-53	0.993	1	paaJ	Putative ketothiolase	Carbon cycling	Polyphenol (Hydroxyphenylacetic acids) cycling	phenylacteate degradation	2.3.1.223	K02615
MFD03399.bin.1.129	MFD03399.bin.1.129_contig_1599_545	AF-Q845J8-F1-model_v4	1.522e-45	0.993	1	paaJ	Putative ketothiolase	Carbon cycling	Polyphenol (Hydroxyphenylacetic acids) cycling	phenylacteate degradation	2.3.1.223	K02615
SRR8879131rbin.3	SRR8879131rbin.3_k141_4326378_18	AF-Q845J8-F1-model_v4	1.328e-57	0.998	1	paaJ	Putative ketothiolase	Carbon cycling	Polyphenol (Hydroxyphenylacetic acids) cycling	phenylacteate degradation	2.3.1.223	K02615
MFD05580.bin.1.93	MFD05580.bin.1.93_contig_26444_1402	AF-Q845J8-F1-model_v4	2.14e-40	0.997	0.825	paaJ	Putative ketothiolase	Carbon cycling	Polyphenol (Hydroxyphenylacetic acids) cycling	phenylacteate degradation	2.3.1.223	K02615
MFD03250.bin.1.36	MFD03250.bin.1.36_contig_15910_447	AF-Q845J8-F1-model_v4	1.082e-61	0.995	0.995	paaJ	Putative ketothiolase	Carbon cycling	Polyphenol (Hydroxyphenylacetic acids) cycling	phenylacteate degradation	2.3.1.223	K02615
MFD09603.bin.1.279	MFD09603.bin.1.279_contig_75082_34	AF-Q845J8-F1-model_v4	3.439e-43	0.997	1	paaJ	Putative ketothiolase	Carbon cycling	Polyphenol (Hydroxyphenylacetic acids) cycling	phenylacteate degradation	2.3.1.223	K02615
MFD05088.bin.1.150	MFD05088.bin.1.150_contig_67996_193	AF-Q845J8-F1-model_v4	1.287e-54	0.993	1	paaJ	Putative ketothiolase	Carbon cycling	Polyphenol (Hydroxyphenylacetic acids) cycling	phenylacteate degradation	2.3.1.223	K02615
MFD05176.bin.1.65	MFD05176.bin.1.65_contig_23583_24	AF-Q845J8-F1-model_v4	5.553e-55	0.995	0.998	paaJ	Putative ketothiolase	Carbon cycling	Polyphenol (Hydroxyphenylacetic acids) cycling	phenylacteate degradation	2.3.1.223	K02615
MFD09206.bin.1.94	MFD09206.bin.1.94_contig_15234_56	AF-Q845J8-F1-model_v4	1.45e-51	0.998	1	paaJ	Putative ketothiolase	Carbon cycling	Polyphenol (Hydroxyphenylacetic acids) cycling	phenylacteate degradation	2.3.1.223	K02615
MFD05442.bin.1.419	MFD05442.bin.1.419_contig_7692_30	AF-Q845J8-F1-model_v4	2.664e-64	0.998	1	paaJ	Putative ketothiolase	Carbon cycling	Polyphenol (Hydroxyphenylacetic acids) cycling	phenylacteate degradation	2.3.1.223	K02615
SRR11635549bin.1	SRR11635549bin.1_k141_354095_7	AF-Q845J8-F1-model_v4	2.307e-57	0.993	1	paaJ	Putative ketothiolase	Carbon cycling	Polyphenol (Hydroxyphenylacetic acids) cycling	phenylacteate degradation	2.3.1.223	K02615
MFD04463.bin.1.82	MFD04463.bin.1.82_contig_55506_116	AF-Q845J8-F1-model_v4	1.639e-63	0.998	1	paaJ	Putative ketothiolase	Carbon cycling	Polyphenol (Hydroxyphenylacetic acids) cycling	phenylacteate degradation	2.3.1.223	K02615
MFD02832.bin.1.27	MFD02832.bin.1.27_contig_43374_52	AF-Q845J8-F1-model_v4	8.296e-51	0.997	1	paaJ	Putative ketothiolase	Carbon cycling	Polyphenol (Hydroxyphenylacetic acids) cycling	phenylacteate degradation	2.3.1.223	K02615
MFD04580.bin.1.32	MFD04580.bin.1.32_contig_11656_451	AF-Q845J8-F1-model_v4	1.191e-59	0.998	1	paaJ	Putative ketothiolase	Carbon cycling	Polyphenol (Hydroxyphenylacetic acids) cycling	phenylacteate degradation	2.3.1.223	K02615
SRR11835809bin.44	SRR11835809bin.44_k141_1809182_4	AF-Q845J8-F1-model_v4	6.028e-56	0.993	1	paaJ	Putative ketothiolase	Carbon cycling	Polyphenol (Hydroxyphenylacetic acids) cycling	phenylacteate degradation	2.3.1.223	K02615
MFD05521.bin.1.219	MFD05521.bin.1.219_contig_10809_927	AF-Q845J8-F1-model_v4	4.905e-43	0.998	1	paaJ	Putative ketothiolase	Carbon cycling	Polyphenol (Hydroxyphenylacetic acids) cycling	phenylacteate degradation	2.3.1.223	K02615
MFD10043.bin.1.17	MFD10043.bin.1.17_contig_2474_2896	AF-Q845J8-F1-model_v4	4.212e-43	0.997	1	paaJ	Putative ketothiolase	Carbon cycling	Polyphenol (Hydroxyphenylacetic acids) cycling	phenylacteate degradation	2.3.1.223	K02615
MFD06092.bin.1.45	MFD06092.bin.1.45_contig_21179_163	AF-Q845J8-F1-model_v4	2.64e-62	0.998	1	paaJ	Putative ketothiolase	Carbon cycling	Polyphenol (Hydroxyphenylacetic acids) cycling	phenylacteate degradation	2.3.1.223	K02615
SRR8554505rbin.30	SRR8554505rbin.30_k141_2623950_20	AF-Q845J8-F1-model_v4	5.18e-62	0.998	1	paaJ	Putative ketothiolase	Carbon cycling	Polyphenol (Hydroxyphenylacetic acids) cycling	phenylacteate degradation	2.3.1.223	K02615
MFD05567.bin.3.520	MFD05567.bin.3.520_contig_17237_233	AF-Q845J8-F1-model_v4	1.425e-39	0.928	0.993	paaJ	Putative ketothiolase	Carbon cycling	Polyphenol (Hydroxyphenylacetic acids) cycling	phenylacteate degradation	2.3.1.223	K02615
MFD10064.bin.1.15	MFD10064.bin.1.15_contig_888_277	AF-Q845J8-F1-model_v4	3.405e-42	0.997	1	paaJ	Putative ketothiolase	Carbon cycling	Polyphenol (Hydroxyphenylacetic acids) cycling	phenylacteate degradation	2.3.1.223	K02615
MFD05674.bin.1.115	MFD05674.bin.1.115_contig_33166_327	AF-Q845J8-F1-model_v4	1.758e-63	0.998	1	paaJ	Putative ketothiolase	Carbon cycling	Polyphenol (Hydroxyphenylacetic acids) cycling	phenylacteate degradation	2.3.1.223	K02615
S318bin.1	S318bin.1_k141_904660_12	AF-Q845J8-F1-model_v4	1.014e-53	0.998	1	paaJ	Putative ketothiolase	Carbon cycling	Polyphenol (Hydroxyphenylacetic acids) cycling	phenylacteate degradation	2.3.1.223	K02615
S234bin.1	S234bin.1_k141_23667_32	AF-Q845J8-F1-model_v4	7.425e-54	0.971	0.998	paaJ	Putative ketothiolase	Carbon cycling	Polyphenol (Hydroxyphenylacetic acids) cycling	phenylacteate degradation	2.3.1.223	K02615
MFD01248.bin.1.77	MFD01248.bin.1.77_contig_25308_126	AF-Q845J8-F1-model_v4	2.364e-55	0.978	0.998	paaJ	Putative ketothiolase	Carbon cycling	Polyphenol (Hydroxyphenylacetic acids) cycling	phenylacteate degradation	2.3.1.223	K02615
SRR11719873bin.3	SRR11719873bin.3_k141_134436_6	AF-Q845J8-F1-model_v4	1.609e-63	0.998	1	paaJ	Putative ketothiolase	Carbon cycling	Polyphenol (Hydroxyphenylacetic acids) cycling	phenylacteate degradation	2.3.1.223	K02615
MFD09603.bin.1.137	MFD09603.bin.1.137_contig_17301_109	AF-Q845J8-F1-model_v4	1.709e-52	0.997	1	paaJ	Putative ketothiolase	Carbon cycling	Polyphenol (Hydroxyphenylacetic acids) cycling	phenylacteate degradation	2.3.1.223	K02615
MFD05747.bin.1.116	MFD05747.bin.1.116_contig_7680_418	AF-Q845J8-F1-model_v4	2.507e-63	0.998	1	paaJ	Putative ketothiolase	Carbon cycling	Polyphenol (Hydroxyphenylacetic acids) cycling	phenylacteate degradation	2.3.1.223	K02615
MFD04428.bin.1.10	MFD04428.bin.1.10_contig_33398_214	AF-Q845J8-F1-model_v4	4.471e-60	0.998	1	paaJ	Putative ketothiolase	Carbon cycling	Polyphenol (Hydroxyphenylacetic acids) cycling	phenylacteate degradation	2.3.1.223	K02615
MFD01721.bin.1.199	MFD01721.bin.1.199_contig_8780_167	AF-Q845J8-F1-model_v4	5.959e-44	0.995	1	paaJ	Putative ketothiolase	Carbon cycling	Polyphenol (Hydroxyphenylacetic acids) cycling	phenylacteate degradation	2.3.1.223	K02615
SRR10360647bin.2	SRR10360647bin.2_k141_1258716_9	AF-Q845J8-F1-model_v4	1.121e-41	0.997	1	paaJ	Putative ketothiolase	Carbon cycling	Polyphenol (Hydroxyphenylacetic acids) cycling	phenylacteate degradation	2.3.1.223	K02615
MFD01716.bin.1.17	MFD01716.bin.1.17_contig_4345_72	AF-Q845J8-F1-model_v4	7.344e-47	0.995	1	paaJ	Putative ketothiolase	Carbon cycling	Polyphenol (Hydroxyphenylacetic acids) cycling	phenylacteate degradation	2.3.1.223	K02615
MFD05442.bin.1.288	MFD05442.bin.1.288_contig_65145_165	AF-Q845J8-F1-model_v4	2.442e-56	0.995	1	paaJ	Putative ketothiolase	Carbon cycling	Polyphenol (Hydroxyphenylacetic acids) cycling	phenylacteate degradation	2.3.1.223	K02615
MFD05442.bin.1.359	MFD05442.bin.1.359_contig_74976_16	AF-Q845J8-F1-model_v4	9.059e-59	0.998	1	paaJ	Putative ketothiolase	Carbon cycling	Polyphenol (Hydroxyphenylacetic acids) cycling	phenylacteate degradation	2.3.1.223	K02615
MFD00822.bin.1.231	MFD00822.bin.1.231_contig_44183_1254	AF-Q845J8-F1-model_v4	9.554e-55	0.995	0.998	paaJ	Putative ketothiolase	Carbon cycling	Polyphenol (Hydroxyphenylacetic acids) cycling	phenylacteate degradation	2.3.1.223	K02615
MFD03726.bin.1.57	MFD03726.bin.1.57_contig_26855_70	AF-Q845J8-F1-model_v4	1.508e-52	0.993	1	paaJ	Putative ketothiolase	Carbon cycling	Polyphenol (Hydroxyphenylacetic acids) cycling	phenylacteate degradation	2.3.1.223	K02615
Cshang2bin.18	Cshang2bin.18_k141_1604221_29	AF-Q845J8-F1-model_v4	3.29e-59	0.998	1	paaJ	Putative ketothiolase	Carbon cycling	Polyphenol (Hydroxyphenylacetic acids) cycling	phenylacteate degradation	2.3.1.223	K02615
MFD09779.bin.1.73	MFD09779.bin.1.73_contig_17684_120	AF-Q845J8-F1-model_v4	2.953e-42	0.997	1	paaJ	Putative ketothiolase	Carbon cycling	Polyphenol (Hydroxyphenylacetic acids) cycling	phenylacteate degradation	2.3.1.223	K02615
MFD10043.bin.1.19	MFD10043.bin.1.19_contig_8475_340	AF-Q845J8-F1-model_v4	4.628e-51	0.995	0.965	paaJ	Putative ketothiolase	Carbon cycling	Polyphenol (Hydroxyphenylacetic acids) cycling	phenylacteate degradation	2.3.1.223	K02615
SRR3985382rbin.3	SRR3985382rbin.3_k141_422066_65	AF-Q845J8-F1-model_v4	1.884e-50	0.995	0.965	paaJ	Putative ketothiolase	Carbon cycling	Polyphenol (Hydroxyphenylacetic acids) cycling	phenylacteate degradation	2.3.1.223	K02615
SRR12170513bin.11	SRR12170513bin.11_k141_645837_54	AF-Q845J8-F1-model_v4	2.649e-63	0.998	1	paaJ	Putative ketothiolase	Carbon cycling	Polyphenol (Hydroxyphenylacetic acids) cycling	phenylacteate degradation	2.3.1.223	K02615
MFD04212.bin.1.309	MFD04212.bin.1.309_contig_8979_1537	AF-Q845J8-F1-model_v4	1.857e-54	0.987	0.983	paaJ	Putative ketothiolase	Carbon cycling	Polyphenol (Hydroxyphenylacetic acids) cycling	phenylacteate degradation	2.3.1.223	K02615
SRR9650533rbin.1	SRR9650533rbin.1_k141_3751408_37	AF-Q845J8-F1-model_v4	6.293e-55	0.998	1	paaJ	Putative ketothiolase	Carbon cycling	Polyphenol (Hydroxyphenylacetic acids) cycling	phenylacteate degradation	2.3.1.223	K02615
MFD04944.bin.1.43	MFD04944.bin.1.43_contig_69090_88	AF-Q845J8-F1-model_v4	4.759e-58	0.993	0.998	paaJ	Putative ketothiolase	Carbon cycling	Polyphenol (Hydroxyphenylacetic acids) cycling	phenylacteate degradation	2.3.1.223	K02615
MFD04944.bin.1.300	MFD04944.bin.1.300_contig_29868_586	AF-Q845J8-F1-model_v4	1.064e-47	1	1	paaJ	Putative ketothiolase	Carbon cycling	Polyphenol (Hydroxyphenylacetic acids) cycling	phenylacteate degradation	2.3.1.223	K02615
MFD04944.bin.1.263	MFD04944.bin.1.263_contig_16528_3125	AF-Q845J8-F1-model_v4	5.445e-52	0.997	0.893	paaJ	Putative ketothiolase	Carbon cycling	Polyphenol (Hydroxyphenylacetic acids) cycling	phenylacteate degradation	2.3.1.223	K02615
SRR12284406bin.15	SRR12284406bin.15_k141_403698_41	AF-Q845J8-F1-model_v4	3.395e-57	0.998	1	paaJ	Putative ketothiolase	Carbon cycling	Polyphenol (Hydroxyphenylacetic acids) cycling	phenylacteate degradation	2.3.1.223	K02615
S233bin.15	S233bin.15_k141_281522_16	AF-Q845J8-F1-model_v4	9.335e-49	0.995	0.965	paaJ	Putative ketothiolase	Carbon cycling	Polyphenol (Hydroxyphenylacetic acids) cycling	phenylacteate degradation	2.3.1.223	K02615
MFD01916.bin.c.7	MFD01916.bin.c.7_contig_3504_1171	AF-Q845J8-F1-model_v4	2.065e-51	0.995	0.965	paaJ	Putative ketothiolase	Carbon cycling	Polyphenol (Hydroxyphenylacetic acids) cycling	phenylacteate degradation	2.3.1.223	K02615
MFD09603.bin.1.83	MFD09603.bin.1.83_contig_7375_81	AF-Q845J8-F1-model_v4	3.499e-52	0.997	1	paaJ	Putative ketothiolase	Carbon cycling	Polyphenol (Hydroxyphenylacetic acids) cycling	phenylacteate degradation	2.3.1.223	K02615
SRR10159348bin.4	SRR10159348bin.4_k141_239412_3	AF-Q845J8-F1-model_v4	6.57e-45	0.997	1	paaJ	Putative ketothiolase	Carbon cycling	Polyphenol (Hydroxyphenylacetic acids) cycling	phenylacteate degradation	2.3.1.223	K02615
MFD10007.bin.1.10	MFD10007.bin.1.10_contig_12311_65	AF-Q845J8-F1-model_v4	1.552e-61	0.998	1	paaJ	Putative ketothiolase	Carbon cycling	Polyphenol (Hydroxyphenylacetic acids) cycling	phenylacteate degradation	2.3.1.223	K02615
MFD04944.bin.1.71	MFD04944.bin.1.71_contig_35674_371	AF-Q845J8-F1-model_v4	8.449e-41	0.994	0.943	paaJ	Putative ketothiolase	Carbon cycling	Polyphenol (Hydroxyphenylacetic acids) cycling	phenylacteate degradation	2.3.1.223	K02615
MFD09368.bin.1.80	MFD09368.bin.1.80_contig_16749_2396	AF-Q845J8-F1-model_v4	1.334e-51	0.997	0.988	paaJ	Putative ketothiolase	Carbon cycling	Polyphenol (Hydroxyphenylacetic acids) cycling	phenylacteate degradation	2.3.1.223	K02615
MFD00031.bin.1.177	MFD00031.bin.1.177_contig_19800_340	AF-Q845J8-F1-model_v4	5.518e-57	0.998	1	paaJ	Putative ketothiolase	Carbon cycling	Polyphenol (Hydroxyphenylacetic acids) cycling	phenylacteate degradation	2.3.1.223	K02615
SRR9656207rbin.4	SRR9656207rbin.4_k141_190369_68	AF-Q845J8-F1-model_v4	6.039e-60	0.998	1	paaJ	Putative ketothiolase	Carbon cycling	Polyphenol (Hydroxyphenylacetic acids) cycling	phenylacteate degradation	2.3.1.223	K02615
SRR6474744rbin.12	SRR6474744rbin.12_k141_87787_3	AF-Q845J8-F1-model_v4	6.814e-47	0.985	0.998	paaJ	Putative ketothiolase	Carbon cycling	Polyphenol (Hydroxyphenylacetic acids) cycling	phenylacteate degradation	2.3.1.223	K02615
MFD04212.bin.1.234	MFD04212.bin.1.234_contig_3467_256	AF-Q845J8-F1-model_v4	7.439e-45	0.995	1	paaJ	Putative ketothiolase	Carbon cycling	Polyphenol (Hydroxyphenylacetic acids) cycling	phenylacteate degradation	2.3.1.223	K02615
MFD01275.bin.1.162	MFD01275.bin.1.162_contig_13513_697	AF-Q845J8-F1-model_v4	4.022e-44	0.997	1	paaJ	Putative ketothiolase	Carbon cycling	Polyphenol (Hydroxyphenylacetic acids) cycling	phenylacteate degradation	2.3.1.223	K02615
MFD01561.bin.1.78	MFD01561.bin.1.78_contig_6877_101	AF-Q845J8-F1-model_v4	8.198e-64	0.998	1	paaJ	Putative ketothiolase	Carbon cycling	Polyphenol (Hydroxyphenylacetic acids) cycling	phenylacteate degradation	2.3.1.223	K02615
MFD05502.bin.1.39	MFD05502.bin.1.39_contig_11942_155	AF-Q845J8-F1-model_v4	1.377e-56	0.988	0.998	paaJ	Putative ketothiolase	Carbon cycling	Polyphenol (Hydroxyphenylacetic acids) cycling	phenylacteate degradation	2.3.1.223	K02615
MFD01721.bin.1.333	MFD01721.bin.1.333_contig_2810_449	AF-Q845J8-F1-model_v4	8.477e-47	0.985	0.998	paaJ	Putative ketothiolase	Carbon cycling	Polyphenol (Hydroxyphenylacetic acids) cycling	phenylacteate degradation	2.3.1.223	K02615
MFD01721.bin.1.240	MFD01721.bin.1.240_contig_12091_130	AF-Q845J8-F1-model_v4	8.416e-53	0.978	0.993	paaJ	Putative ketothiolase	Carbon cycling	Polyphenol (Hydroxyphenylacetic acids) cycling	phenylacteate degradation	2.3.1.223	K02615
MFD01721.bin.1.169	MFD01721.bin.1.169_contig_12907_269	AF-Q845J8-F1-model_v4	4.401e-54	0.99	0.998	paaJ	Putative ketothiolase	Carbon cycling	Polyphenol (Hydroxyphenylacetic acids) cycling	phenylacteate degradation	2.3.1.223	K02615
SRR3990172rbin.97	SRR3990172rbin.97_k141_266014_4	AF-Q845J8-F1-model_v4	1.851e-38	0.986	0.928	paaJ	Putative ketothiolase	Carbon cycling	Polyphenol (Hydroxyphenylacetic acids) cycling	phenylacteate degradation	2.3.1.223	K02615
S264bin.39	S264bin.39_k141_1378062_86	AF-Q845J8-F1-model_v4	1.149e-56	0.995	1	paaJ	Putative ketothiolase	Carbon cycling	Polyphenol (Hydroxyphenylacetic acids) cycling	phenylacteate degradation	2.3.1.223	K02615
SRR12277192bin.3	SRR12277192bin.3_k141_30989_3	AF-Q845J8-F1-model_v4	9.631e-60	0.998	1	paaJ	Putative ketothiolase	Carbon cycling	Polyphenol (Hydroxyphenylacetic acids) cycling	phenylacteate degradation	2.3.1.223	K02615
MFD04944.bin.c.1	MFD04944.bin.c.1_contig_12702_1169	AF-Q845J8-F1-model_v4	7.765e-54	0.983	0.995	paaJ	Putative ketothiolase	Carbon cycling	Polyphenol (Hydroxyphenylacetic acids) cycling	phenylacteate degradation	2.3.1.223	K02615
MFD02581.bin.c.1	MFD02581.bin.c.1_contig_103_1490	AF-Q845J8-F1-model_v4	3.136e-55	0.997	1	paaJ	Putative ketothiolase	Carbon cycling	Polyphenol (Hydroxyphenylacetic acids) cycling	phenylacteate degradation	2.3.1.223	K02615
SRR11836440bin.22	SRR11836440bin.22_k141_1258101_255	AF-Q845J8-F1-model_v4	4.12e-55	0.995	0.998	paaJ	Putative ketothiolase	Carbon cycling	Polyphenol (Hydroxyphenylacetic acids) cycling	phenylacteate degradation	2.3.1.223	K02615
MFD04212.bin.1.25	MFD04212.bin.1.25_contig_19_1158	AF-Q845J8-F1-model_v4	7.094e-45	0.997	1	paaJ	Putative ketothiolase	Carbon cycling	Polyphenol (Hydroxyphenylacetic acids) cycling	phenylacteate degradation	2.3.1.223	K02615
MFD05502.bin.1.142	MFD05502.bin.1.142_contig_38281_270	AF-Q845J8-F1-model_v4	1.535e-51	0.997	1	paaJ	Putative ketothiolase	Carbon cycling	Polyphenol (Hydroxyphenylacetic acids) cycling	phenylacteate degradation	2.3.1.223	K02615
MFD01872.bin.1.2	MFD01872.bin.1.2_contig_144954_86	AF-Q845J8-F1-model_v4	5.216e-62	0.998	1	paaJ	Putative ketothiolase	Carbon cycling	Polyphenol (Hydroxyphenylacetic acids) cycling	phenylacteate degradation	2.3.1.223	K02615
SRR8881006rbin.30	SRR8881006rbin.30_k141_591830_138	AF-Q845J8-F1-model_v4	1.261e-49	0.995	1	paaJ	Putative ketothiolase	Carbon cycling	Polyphenol (Hydroxyphenylacetic acids) cycling	phenylacteate degradation	2.3.1.223	K02615
SRR12284406bin.11	SRR12284406bin.11_k141_250171_15	AF-Q845J8-F1-model_v4	1.003e-45	0.992	1	paaJ	Putative ketothiolase	Carbon cycling	Polyphenol (Hydroxyphenylacetic acids) cycling	phenylacteate degradation	2.3.1.223	K02615
SRR8931198rbin.12	SRR8931198rbin.12_k141_30034_73	AF-Q845J8-F1-model_v4	5.473e-62	0.998	1	paaJ	Putative ketothiolase	Carbon cycling	Polyphenol (Hydroxyphenylacetic acids) cycling	phenylacteate degradation	2.3.1.223	K02615
SRR10360641bin.1	SRR10360641bin.1_k141_1370231_7	AF-Q845J8-F1-model_v4	7.039e-56	0.998	1	paaJ	Putative ketothiolase	Carbon cycling	Polyphenol (Hydroxyphenylacetic acids) cycling	phenylacteate degradation	2.3.1.223	K02615
SRR6202165rbin.7	SRR6202165rbin.7_k141_44023_15	AF-Q845J8-F1-model_v4	3.428e-52	0.995	0.965	paaJ	Putative ketothiolase	Carbon cycling	Polyphenol (Hydroxyphenylacetic acids) cycling	phenylacteate degradation	2.3.1.223	K02615
MFD02581.bin.1.225	MFD02581.bin.1.225_contig_32766_554	AF-Q845J8-F1-model_v4	1.086e-41	0.997	1	paaJ	Putative ketothiolase	Carbon cycling	Polyphenol (Hydroxyphenylacetic acids) cycling	phenylacteate degradation	2.3.1.223	K02615
SRR7629279rbin.12	SRR7629279rbin.12_k141_62129_3	AF-Q845J8-F1-model_v4	3.963e-53	0.995	1	paaJ	Putative ketothiolase	Carbon cycling	Polyphenol (Hydroxyphenylacetic acids) cycling	phenylacteate degradation	2.3.1.223	K02615
MFD00392.bin.1.247	MFD00392.bin.1.247_contig_23936_167	AF-Q845J8-F1-model_v4	7.662e-44	0.987	0.998	paaJ	Putative ketothiolase	Carbon cycling	Polyphenol (Hydroxyphenylacetic acids) cycling	phenylacteate degradation	2.3.1.223	K02615
SRR12347633bin.8	SRR12347633bin.8_k141_10382_32	AF-Q845J8-F1-model_v4	5.22e-60	0.998	1	paaJ	Putative ketothiolase	Carbon cycling	Polyphenol (Hydroxyphenylacetic acids) cycling	phenylacteate degradation	2.3.1.223	K02615
S335bin.9	S335bin.9_k141_679506_18	AF-Q845J8-F1-model_v4	4.763e-63	0.993	0.998	paaJ	Putative ketothiolase	Carbon cycling	Polyphenol (Hydroxyphenylacetic acids) cycling	phenylacteate degradation	2.3.1.223	K02615
MFD10113.bin.2.63	MFD10113.bin.2.63_contig_15930_486	AF-Q845J8-F1-model_v4	1.083e-44	0.995	1	paaJ	Putative ketothiolase	Carbon cycling	Polyphenol (Hydroxyphenylacetic acids) cycling	phenylacteate degradation	2.3.1.223	K02615
MFD09964.bin.1.200	MFD09964.bin.1.200_contig_32356_215	AF-Q845J8-F1-model_v4	3.32e-47	0.983	0.998	paaJ	Putative ketothiolase	Carbon cycling	Polyphenol (Hydroxyphenylacetic acids) cycling	phenylacteate degradation	2.3.1.223	K02615
MFD04540.bin.1.138	MFD04540.bin.1.138_contig_2751_245	AF-Q845J8-F1-model_v4	6.924e-45	0.997	1	paaJ	Putative ketothiolase	Carbon cycling	Polyphenol (Hydroxyphenylacetic acids) cycling	phenylacteate degradation	2.3.1.223	K02615
MFD04540.bin.1.139	MFD04540.bin.1.139_contig_4817_94	AF-Q845J8-F1-model_v4	1.16e-64	0.998	1	paaJ	Putative ketothiolase	Carbon cycling	Polyphenol (Hydroxyphenylacetic acids) cycling	phenylacteate degradation	2.3.1.223	K02615
SRR5829542rbin.19	SRR5829542rbin.19_k141_665894_7	AF-Q845J8-F1-model_v4	1.275e-46	0.992	0.995	paaJ	Putative ketothiolase	Carbon cycling	Polyphenol (Hydroxyphenylacetic acids) cycling	phenylacteate degradation	2.3.1.223	K02615
MFD09964.bin.1.5	MFD09964.bin.1.5_contig_11899_2278	AF-Q845J8-F1-model_v4	9.183e-57	0.99	0.998	paaJ	Putative ketothiolase	Carbon cycling	Polyphenol (Hydroxyphenylacetic acids) cycling	phenylacteate degradation	2.3.1.223	K02615
MFD09206.bin.1.210	MFD09206.bin.1.210_contig_46216_75	AF-Q845J8-F1-model_v4	4.247e-50	1	1	paaJ	Putative ketothiolase	Carbon cycling	Polyphenol (Hydroxyphenylacetic acids) cycling	phenylacteate degradation	2.3.1.223	K02615
MFD00731.bin.2.189	MFD00731.bin.2.189_contig_13836_119	AF-Q845J8-F1-model_v4	9.091e-44	0.997	1	paaJ	Putative ketothiolase	Carbon cycling	Polyphenol (Hydroxyphenylacetic acids) cycling	phenylacteate degradation	2.3.1.223	K02615
SRR5210213rbin.26	SRR5210213rbin.26_k141_125891_5	AF-Q845J8-F1-model_v4	2.421e-46	0.985	0.998	paaJ	Putative ketothiolase	Carbon cycling	Polyphenol (Hydroxyphenylacetic acids) cycling	phenylacteate degradation	2.3.1.223	K02615
MFD00731.bin.2.122	MFD00731.bin.2.122_contig_13242_276	AF-Q845J8-F1-model_v4	1.007e-57	0.983	1	paaJ	Putative ketothiolase	Carbon cycling	Polyphenol (Hydroxyphenylacetic acids) cycling	phenylacteate degradation	2.3.1.223	K02615
MFD09286.bin.1.203	MFD09286.bin.1.203_contig_16119_884	AF-Q845J8-F1-model_v4	3.665e-46	0.993	0.943	paaJ	Putative ketothiolase	Carbon cycling	Polyphenol (Hydroxyphenylacetic acids) cycling	phenylacteate degradation	2.3.1.223	K02615
MFD05442.bin.1.28	MFD05442.bin.1.28_contig_79489_100	AF-Q845J8-F1-model_v4	7.543e-50	0.982	0.96	paaJ	Putative ketothiolase	Carbon cycling	Polyphenol (Hydroxyphenylacetic acids) cycling	phenylacteate degradation	2.3.1.223	K02615
MFD02832.bin.1.184	MFD02832.bin.1.184_contig_31240_17	AF-Q845J8-F1-model_v4	2.092e-44	0.97	0.998	paaJ	Putative ketothiolase	Carbon cycling	Polyphenol (Hydroxyphenylacetic acids) cycling	phenylacteate degradation	2.3.1.223	K02615
MFD02809.bin.2.53	MFD02809.bin.2.53_contig_48016_120	AF-Q845J8-F1-model_v4	1.529e-61	0.998	1	paaJ	Putative ketothiolase	Carbon cycling	Polyphenol (Hydroxyphenylacetic acids) cycling	phenylacteate degradation	2.3.1.223	K02615
MFD05502.bin.1.161	MFD05502.bin.1.161_contig_8977_229	AF-Q845J8-F1-model_v4	5.621e-50	0.995	0.998	paaJ	Putative ketothiolase	Carbon cycling	Polyphenol (Hydroxyphenylacetic acids) cycling	phenylacteate degradation	2.3.1.223	K02615
MFD08700.bin.1.66	MFD08700.bin.1.66_contig_7661_289	AF-Q845J8-F1-model_v4	1.02e-53	0.995	1	paaJ	Putative ketothiolase	Carbon cycling	Polyphenol (Hydroxyphenylacetic acids) cycling	phenylacteate degradation	2.3.1.223	K02615
MFD09671.bin.1.50	MFD09671.bin.1.50_contig_6765_28	AF-Q845J8-F1-model_v4	1.888e-45	0.988	0.995	paaJ	Putative ketothiolase	Carbon cycling	Polyphenol (Hydroxyphenylacetic acids) cycling	phenylacteate degradation	2.3.1.223	K02615
MFD05502.bin.1.65	MFD05502.bin.1.65_contig_16893_461	AF-Q845J8-F1-model_v4	1.354e-55	0.997	0.995	paaJ	Putative ketothiolase	Carbon cycling	Polyphenol (Hydroxyphenylacetic acids) cycling	phenylacteate degradation	2.3.1.223	K02615
MFD03975.bin.1.33	MFD03975.bin.1.33_contig_94571_154	AF-Q845J8-F1-model_v4	6.214e-43	0.997	1	paaJ	Putative ketothiolase	Carbon cycling	Polyphenol (Hydroxyphenylacetic acids) cycling	phenylacteate degradation	2.3.1.223	K02615
MFD09964.bin.2.144	MFD09964.bin.2.144_contig_4242_270	AF-Q845J8-F1-model_v4	1.352e-55	0.995	1	paaJ	Putative ketothiolase	Carbon cycling	Polyphenol (Hydroxyphenylacetic acids) cycling	phenylacteate degradation	2.3.1.223	K02615
MFD00731.bin.1.33	MFD00731.bin.1.33_contig_32696_478	AF-Q845J8-F1-model_v4	1.036e-42	0.997	1	paaJ	Putative ketothiolase	Carbon cycling	Polyphenol (Hydroxyphenylacetic acids) cycling	phenylacteate degradation	2.3.1.223	K02615
S5rebin.31	S5rebin.31_k141_1287708_2	AF-Q845J8-F1-model_v4	2.904e-53	0.983	0.995	paaJ	Putative ketothiolase	Carbon cycling	Polyphenol (Hydroxyphenylacetic acids) cycling	phenylacteate degradation	2.3.1.223	K02615
SRR5579863rbin.1	SRR5579863rbin.1_k141_471821_20	AF-Q845J8-F1-model_v4	8.167e-48	0.997	0.993	paaJ	Putative ketothiolase	Carbon cycling	Polyphenol (Hydroxyphenylacetic acids) cycling	phenylacteate degradation	2.3.1.223	K02615
MFD02242.bin.2.200	MFD02242.bin.2.200_contig_20159_176	AF-Q845J8-F1-model_v4	1.116e-35	0.964	0.9	paaJ	Putative ketothiolase	Carbon cycling	Polyphenol (Hydroxyphenylacetic acids) cycling	phenylacteate degradation	2.3.1.223	K02615
MFD04580.bin.1.150	MFD04580.bin.1.150_contig_2982_2624	AF-Q845J8-F1-model_v4	5.602e-63	0.998	1	paaJ	Putative ketothiolase	Carbon cycling	Polyphenol (Hydroxyphenylacetic acids) cycling	phenylacteate degradation	2.3.1.223	K02615
SRR5823600rbin.15	SRR5823600rbin.15_k141_320375_44	AF-Q845J8-F1-model_v4	7.886e-57	0.997	1	paaJ	Putative ketothiolase	Carbon cycling	Polyphenol (Hydroxyphenylacetic acids) cycling	phenylacteate degradation	2.3.1.223	K02615
SRR7011028rbin.3	SRR7011028rbin.3_k141_249595_240	AF-Q845J8-F1-model_v4	2.226e-51	0.995	0.988	paaJ	Putative ketothiolase	Carbon cycling	Polyphenol (Hydroxyphenylacetic acids) cycling	phenylacteate degradation	2.3.1.223	K02615
SRR13115018bin.47	SRR13115018bin.47_k141_176516_12	AF-Q845J8-F1-model_v4	2.446e-57	0.995	0.983	paaJ	Putative ketothiolase	Carbon cycling	Polyphenol (Hydroxyphenylacetic acids) cycling	phenylacteate degradation	2.3.1.223	K02615
MFD04428.bin.2.23	MFD04428.bin.2.23_contig_34756_89	AF-Q845J8-F1-model_v4	5.1e-51	0.997	1	paaJ	Putative ketothiolase	Carbon cycling	Polyphenol (Hydroxyphenylacetic acids) cycling	phenylacteate degradation	2.3.1.223	K02615
MFD02134.bin.1.198	MFD02134.bin.1.198_contig_5528_375	AF-Q845J8-F1-model_v4	9.517e-58	0.968	1	paaJ	Putative ketothiolase	Carbon cycling	Polyphenol (Hydroxyphenylacetic acids) cycling	phenylacteate degradation	2.3.1.223	K02615
MFD01721.bin.1.71	MFD01721.bin.1.71_contig_9338_102	AF-Q845J8-F1-model_v4	1.605e-45	0.982	0.998	paaJ	Putative ketothiolase	Carbon cycling	Polyphenol (Hydroxyphenylacetic acids) cycling	phenylacteate degradation	2.3.1.223	K02615
MFD05580.bin.1.114	MFD05580.bin.1.114_contig_22428_211	AF-Q845J8-F1-model_v4	3.032e-43	0.997	1	paaJ	Putative ketothiolase	Carbon cycling	Polyphenol (Hydroxyphenylacetic acids) cycling	phenylacteate degradation	2.3.1.223	K02615
MFD02979.bin.1.144	MFD02979.bin.1.144_contig_23929_528	AF-Q845J8-F1-model_v4	2.76e-47	0.945	0.94	paaJ	Putative ketothiolase	Carbon cycling	Polyphenol (Hydroxyphenylacetic acids) cycling	phenylacteate degradation	2.3.1.223	K02615
MFD02840.bin.1.5	MFD02840.bin.1.5_contig_12107_686	AF-Q845J8-F1-model_v4	4.557e-61	0.998	1	paaJ	Putative ketothiolase	Carbon cycling	Polyphenol (Hydroxyphenylacetic acids) cycling	phenylacteate degradation	2.3.1.223	K02615
MFD05502.bin.1.113	MFD05502.bin.1.113_contig_2737_542	AF-Q845J8-F1-model_v4	6.035e-53	0.99	0.998	paaJ	Putative ketothiolase	Carbon cycling	Polyphenol (Hydroxyphenylacetic acids) cycling	phenylacteate degradation	2.3.1.223	K02615
SRR12277198bin.4	SRR12277198bin.4_k141_162353_14	AF-Q845J8-F1-model_v4	9.902e-56	0.998	1	paaJ	Putative ketothiolase	Carbon cycling	Polyphenol (Hydroxyphenylacetic acids) cycling	phenylacteate degradation	2.3.1.223	K02615
MFD05502.bin.1.240	MFD05502.bin.1.240_contig_19890_529	AF-Q845J8-F1-model_v4	7.539e-53	0.995	0.988	paaJ	Putative ketothiolase	Carbon cycling	Polyphenol (Hydroxyphenylacetic acids) cycling	phenylacteate degradation	2.3.1.223	K02615
SRR3989295rbin.74	SRR3989295rbin.74_k141_638354_18	AF-Q845J8-F1-model_v4	2.977e-54	0.993	0.998	paaJ	Putative ketothiolase	Carbon cycling	Polyphenol (Hydroxyphenylacetic acids) cycling	phenylacteate degradation	2.3.1.223	K02615
MFD04850.bin.1.243	MFD04850.bin.1.243_contig_33905_54	AF-Q845J8-F1-model_v4	2.29e-52	0.981	0.998	paaJ	Putative ketothiolase	Carbon cycling	Polyphenol (Hydroxyphenylacetic acids) cycling	phenylacteate degradation	2.3.1.223	K02615
SRR11833918bin.6	SRR11833918bin.6_k141_855769_128	AF-Q845J8-F1-model_v4	3.478e-54	0.995	0.943	paaJ	Putative ketothiolase	Carbon cycling	Polyphenol (Hydroxyphenylacetic acids) cycling	phenylacteate degradation	2.3.1.223	K02615
SRR5580765rbin.6	SRR5580765rbin.6_k141_464080_6	AF-Q845J8-F1-model_v4	7.112e-64	0.99	1	paaJ	Putative ketothiolase	Carbon cycling	Polyphenol (Hydroxyphenylacetic acids) cycling	phenylacteate degradation	2.3.1.223	K02615
MFD04434.bin.1.41	MFD04434.bin.1.41_contig_6555_453	AF-Q845J8-F1-model_v4	5.797e-56	0.99	0.998	paaJ	Putative ketothiolase	Carbon cycling	Polyphenol (Hydroxyphenylacetic acids) cycling	phenylacteate degradation	2.3.1.223	K02615
MFD05502.bin.1.195	MFD05502.bin.1.195_contig_26500_359	AF-Q845J8-F1-model_v4	8.03e-45	0.99	1	paaJ	Putative ketothiolase	Carbon cycling	Polyphenol (Hydroxyphenylacetic acids) cycling	phenylacteate degradation	2.3.1.223	K02615
MFD03804.bin.1.8	MFD03804.bin.1.8_contig_21920_167	AF-Q845J8-F1-model_v4	1.092e-41	0.997	1	paaJ	Putative ketothiolase	Carbon cycling	Polyphenol (Hydroxyphenylacetic acids) cycling	phenylacteate degradation	2.3.1.223	K02615
MFD04540.bin.2.100	MFD04540.bin.2.100_contig_14669_309	AF-Q845J8-F1-model_v4	1.972e-44	0.995	0.998	paaJ	Putative ketothiolase	Carbon cycling	Polyphenol (Hydroxyphenylacetic acids) cycling	phenylacteate degradation	2.3.1.223	K02615
MFD05705.bin.1.162	MFD05705.bin.1.162_contig_7116_127	AF-Q845J8-F1-model_v4	1.019e-35	0.994	0.84	paaJ	Putative ketothiolase	Carbon cycling	Polyphenol (Hydroxyphenylacetic acids) cycling	phenylacteate degradation	2.3.1.223	K02615
MFD05580.bin.1.96	MFD05580.bin.1.96_contig_9951_331	AF-Q845J8-F1-model_v4	3.013e-45	0.985	0.995	paaJ	Putative ketothiolase	Carbon cycling	Polyphenol (Hydroxyphenylacetic acids) cycling	phenylacteate degradation	2.3.1.223	K02615
SRR5437773rbin.5	SRR5437773rbin.5_k141_847178_8	AF-Q845J8-F1-model_v4	6.944e-55	0.995	1	paaJ	Putative ketothiolase	Carbon cycling	Polyphenol (Hydroxyphenylacetic acids) cycling	phenylacteate degradation	2.3.1.223	K02615
SRR7102016rbin.2	SRR7102016rbin.2_k141_361818_5	AF-Q845J8-F1-model_v4	1.56e-45	0.988	0.995	paaJ	Putative ketothiolase	Carbon cycling	Polyphenol (Hydroxyphenylacetic acids) cycling	phenylacteate degradation	2.3.1.223	K02615
MFD09964.bin.c.1	MFD09964.bin.c.1_contig_7219_248	AF-Q845J8-F1-model_v4	3.837e-55	1	1	paaJ	Putative ketothiolase	Carbon cycling	Polyphenol (Hydroxyphenylacetic acids) cycling	phenylacteate degradation	2.3.1.223	K02615
SRR5195115rbin.7	SRR5195115rbin.7_k141_2472032_56	AF-Q845J8-F1-model_v4	1.39e-54	0.998	1	paaJ	Putative ketothiolase	Carbon cycling	Polyphenol (Hydroxyphenylacetic acids) cycling	phenylacteate degradation	2.3.1.223	K02615
MFD04463.bin.1.103	MFD04463.bin.1.103_contig_37692_347	AF-Q845J8-F1-model_v4	4.848e-44	0.995	1	paaJ	Putative ketothiolase	Carbon cycling	Polyphenol (Hydroxyphenylacetic acids) cycling	phenylacteate degradation	2.3.1.223	K02615
MFD02159.bin.2.116	MFD02159.bin.2.116_contig_71678_3	AF-Q845J8-F1-model_v4	5.688e-54	0.995	1	paaJ	Putative ketothiolase	Carbon cycling	Polyphenol (Hydroxyphenylacetic acids) cycling	phenylacteate degradation	2.3.1.223	K02615
S412bin.6	S412bin.6_k141_133070_2	AF-Q845J8-F1-model_v4	3.543e-47	0.997	1	paaJ	Putative ketothiolase	Carbon cycling	Polyphenol (Hydroxyphenylacetic acids) cycling	phenylacteate degradation	2.3.1.223	K02615
SRR12349226bin.15	SRR12349226bin.15_k141_19691_47	AF-Q845J8-F1-model_v4	1.621e-61	0.998	1	paaJ	Putative ketothiolase	Carbon cycling	Polyphenol (Hydroxyphenylacetic acids) cycling	phenylacteate degradation	2.3.1.223	K02615
SRR3990168rbin.91	SRR3990168rbin.91_k141_2742614_172	AF-Q845J8-F1-model_v4	8.124e-60	0.962	0.993	paaJ	Putative ketothiolase	Carbon cycling	Polyphenol (Hydroxyphenylacetic acids) cycling	phenylacteate degradation	2.3.1.223	K02615
MFD09848.bin.3.70	MFD09848.bin.3.70_contig_853_273	AF-Q845J8-F1-model_v4	8.245e-44	0.997	1	paaJ	Putative ketothiolase	Carbon cycling	Polyphenol (Hydroxyphenylacetic acids) cycling	phenylacteate degradation	2.3.1.223	K02615
MFD06742.bin.1.32	MFD06742.bin.1.32_contig_31342_32	AF-Q845J8-F1-model_v4	1.371e-55	0.988	0.995	paaJ	Putative ketothiolase	Carbon cycling	Polyphenol (Hydroxyphenylacetic acids) cycling	phenylacteate degradation	2.3.1.223	K02615
MFD01872.bin.1.174	MFD01872.bin.1.174_contig_113893_791	AF-Q845J8-F1-model_v4	7.129e-63	0.99	1	paaJ	Putative ketothiolase	Carbon cycling	Polyphenol (Hydroxyphenylacetic acids) cycling	phenylacteate degradation	2.3.1.223	K02615
MFD05580.bin.2.4	MFD05580.bin.2.4_contig_1534_1756	AF-Q845J8-F1-model_v4	3.836e-51	0.997	1	paaJ	Putative ketothiolase	Carbon cycling	Polyphenol (Hydroxyphenylacetic acids) cycling	phenylacteate degradation	2.3.1.223	K02615
SRR8879135rbin.38	SRR8879135rbin.38_k141_3382685_35	AF-Q845J8-F1-model_v4	1.718e-51	0.995	0.998	paaJ	Putative ketothiolase	Carbon cycling	Polyphenol (Hydroxyphenylacetic acids) cycling	phenylacteate degradation	2.3.1.223	K02615
MFD03726.bin.c.8	MFD03726.bin.c.8_contig_11260_1700	AF-Q845J8-F1-model_v4	2.863e-62	0.998	1	paaJ	Putative ketothiolase	Carbon cycling	Polyphenol (Hydroxyphenylacetic acids) cycling	phenylacteate degradation	2.3.1.223	K02615
MFD10097.bin.1.39	MFD10097.bin.1.39_contig_9952_37	AF-Q845J8-F1-model_v4	3.385e-25	0.996	1	paaJ	Putative ketothiolase	Carbon cycling	Polyphenol (Hydroxyphenylacetic acids) cycling	phenylacteate degradation	2.3.1.223	K02615
MFD04540.bin.1.139	MFD04540.bin.1.139_contig_4830_2067	AF-Q845J8-F1-model_v4	6.937e-64	0.998	1	paaJ	Putative ketothiolase	Carbon cycling	Polyphenol (Hydroxyphenylacetic acids) cycling	phenylacteate degradation	2.3.1.223	K02615
SRR7026573rbin.10	SRR7026573rbin.10_k141_395869_3	AF-Q845J8-F1-model_v4	9.953e-44	0.998	1	paaJ	Putative ketothiolase	Carbon cycling	Polyphenol (Hydroxyphenylacetic acids) cycling	phenylacteate degradation	2.3.1.223	K02615
MFD06092.bin.1.203	MFD06092.bin.1.203_contig_7298_1290	AF-Q845J8-F1-model_v4	7.569e-55	0.99	0.998	paaJ	Putative ketothiolase	Carbon cycling	Polyphenol (Hydroxyphenylacetic acids) cycling	phenylacteate degradation	2.3.1.223	K02615
MFD04850.bin.1.280	MFD04850.bin.1.280_contig_43825_442	AF-Q845J8-F1-model_v4	5.199e-55	1	1	paaJ	Putative ketothiolase	Carbon cycling	Polyphenol (Hydroxyphenylacetic acids) cycling	phenylacteate degradation	2.3.1.223	K02615
SRR10489817bin.17	SRR10489817bin.17_k141_247469_8	AF-Q845J8-F1-model_v4	4.686e-63	0.998	1	paaJ	Putative ketothiolase	Carbon cycling	Polyphenol (Hydroxyphenylacetic acids) cycling	phenylacteate degradation	2.3.1.223	K02615
SRR6202521rbin.7	SRR6202521rbin.7_k141_395797_190	AF-Q845J8-F1-model_v4	2.829e-55	0.998	1	paaJ	Putative ketothiolase	Carbon cycling	Polyphenol (Hydroxyphenylacetic acids) cycling	phenylacteate degradation	2.3.1.223	K02615
SRR5195118rbin.5	SRR5195118rbin.5_k141_1046505_54	AF-Q845J8-F1-model_v4	1.138e-55	0.995	0.928	paaJ	Putative ketothiolase	Carbon cycling	Polyphenol (Hydroxyphenylacetic acids) cycling	phenylacteate degradation	2.3.1.223	K02615
MFD05502.bin.1.241	MFD05502.bin.1.241_contig_27170_185	AF-Q845J8-F1-model_v4	1.765e-42	0.997	1	paaJ	Putative ketothiolase	Carbon cycling	Polyphenol (Hydroxyphenylacetic acids) cycling	phenylacteate degradation	2.3.1.223	K02615
MFD02360.bin.1.63	MFD02360.bin.1.63_contig_29702_13	AF-Q845J8-F1-model_v4	9.067e-56	0.988	0.995	paaJ	Putative ketothiolase	Carbon cycling	Polyphenol (Hydroxyphenylacetic acids) cycling	phenylacteate degradation	2.3.1.223	K02615
SRR5712691rbin.14	SRR5712691rbin.14_k141_2891523_3	AF-Q845J8-F1-model_v4	2.097e-53	0.98	0.995	paaJ	Putative ketothiolase	Carbon cycling	Polyphenol (Hydroxyphenylacetic acids) cycling	phenylacteate degradation	2.3.1.223	K02615
MFD01275.bin.1.41	MFD01275.bin.1.41_contig_2484_1056	AF-Q845J8-F1-model_v4	8.237e-42	0.915	1	paaJ	Putative ketothiolase	Carbon cycling	Polyphenol (Hydroxyphenylacetic acids) cycling	phenylacteate degradation	2.3.1.223	K02615
SRR5215207rbin.1	SRR5215207rbin.1_k141_2049553_5	AF-Q845J8-F1-model_v4	6.776e-56	0.998	1	paaJ	Putative ketothiolase	Carbon cycling	Polyphenol (Hydroxyphenylacetic acids) cycling	phenylacteate degradation	2.3.1.223	K02615
MFD02360.bin.1.121	MFD02360.bin.1.121_contig_8105_764	AF-Q845J8-F1-model_v4	6.494e-54	0.987	0.998	paaJ	Putative ketothiolase	Carbon cycling	Polyphenol (Hydroxyphenylacetic acids) cycling	phenylacteate degradation	2.3.1.223	K02615
SRR6188474rbin.1	SRR6188474rbin.1_k141_526987_12	AF-Q845J8-F1-model_v4	3.275e-51	0.995	0.965	paaJ	Putative ketothiolase	Carbon cycling	Polyphenol (Hydroxyphenylacetic acids) cycling	phenylacteate degradation	2.3.1.223	K02615
MFD09495.bin.2.19	MFD09495.bin.2.19_contig_3472_247	AF-Q845J8-F1-model_v4	1.092e-44	0.987	0.998	paaJ	Putative ketothiolase	Carbon cycling	Polyphenol (Hydroxyphenylacetic acids) cycling	phenylacteate degradation	2.3.1.223	K02615
SRR7976247rbin.10	SRR7976247rbin.10_k141_36674_7	AF-Q845J8-F1-model_v4	2.205e-61	0.997	1	paaJ	Putative ketothiolase	Carbon cycling	Polyphenol (Hydroxyphenylacetic acids) cycling	phenylacteate degradation	2.3.1.223	K02615
MFD00031.bin.1.47	MFD00031.bin.1.47_contig_4238_41	AF-Q845J8-F1-model_v4	4.28e-53	0.992	0.995	paaJ	Putative ketothiolase	Carbon cycling	Polyphenol (Hydroxyphenylacetic acids) cycling	phenylacteate degradation	2.3.1.223	K02615
MFD09495.bin.1.69	MFD09495.bin.1.69_contig_6877_126	AF-Q845J8-F1-model_v4	3.676e-55	0.99	0.998	paaJ	Putative ketothiolase	Carbon cycling	Polyphenol (Hydroxyphenylacetic acids) cycling	phenylacteate degradation	2.3.1.223	K02615
MFD03066.bin.1.45	MFD03066.bin.1.45_contig_14518_707	AF-Q845J8-F1-model_v4	1.142e-61	0.998	1	paaJ	Putative ketothiolase	Carbon cycling	Polyphenol (Hydroxyphenylacetic acids) cycling	phenylacteate degradation	2.3.1.223	K02615
SRR6474867rbin.3	SRR6474867rbin.3_k141_18210_10	AF-Q845J8-F1-model_v4	1.295e-46	0.997	1	paaJ	Putative ketothiolase	Carbon cycling	Polyphenol (Hydroxyphenylacetic acids) cycling	phenylacteate degradation	2.3.1.223	K02615
SRR11613358bin.13	SRR11613358bin.13_k141_2356394_19	AF-Q845J8-F1-model_v4	4.956e-45	0.997	1	paaJ	Putative ketothiolase	Carbon cycling	Polyphenol (Hydroxyphenylacetic acids) cycling	phenylacteate degradation	2.3.1.223	K02615
MFD01275.bin.1.204	MFD01275.bin.1.204_contig_3075_3247	AF-Q845J8-F1-model_v4	5.25e-40	0.99	0.988	paaJ	Putative ketothiolase	Carbon cycling	Polyphenol (Hydroxyphenylacetic acids) cycling	phenylacteate degradation	2.3.1.223	K02615
S227bin.1	S227bin.1_k141_200039_4	AF-Q845J8-F1-model_v4	9.211e-60	0.993	0.998	paaJ	Putative ketothiolase	Carbon cycling	Polyphenol (Hydroxyphenylacetic acids) cycling	phenylacteate degradation	2.3.1.223	K02615
SRR8881005rbin.75	SRR8881005rbin.75_k141_1805977_2	AF-Q845J8-F1-model_v4	1.515e-56	0.997	1	paaJ	Putative ketothiolase	Carbon cycling	Polyphenol (Hydroxyphenylacetic acids) cycling	phenylacteate degradation	2.3.1.223	K02615
SRR9656168rbin.6	SRR9656168rbin.6_k141_66899_168	AF-Q845J8-F1-model_v4	1.607e-54	0.937	0.998	paaJ	Putative ketothiolase	Carbon cycling	Polyphenol (Hydroxyphenylacetic acids) cycling	phenylacteate degradation	2.3.1.223	K02615
R101bin.8	R101bin.8_k141_807753_16	AF-Q845J8-F1-model_v4	1.632e-42	0.995	1	paaJ	Putative ketothiolase	Carbon cycling	Polyphenol (Hydroxyphenylacetic acids) cycling	phenylacteate degradation	2.3.1.223	K02615
SRR5579885rbin.27	SRR5579885rbin.27_k141_467628_7	AF-Q845J8-F1-model_v4	1.405e-39	0.987	0.94	paaJ	Putative ketothiolase	Carbon cycling	Polyphenol (Hydroxyphenylacetic acids) cycling	phenylacteate degradation	2.3.1.223	K02615
MFD01721.bin.c.7	MFD01721.bin.c.7_contig_18508_1305	AF-Q845J8-F1-model_v4	2.748e-54	0.998	1	paaJ	Putative ketothiolase	Carbon cycling	Polyphenol (Hydroxyphenylacetic acids) cycling	phenylacteate degradation	2.3.1.223	K02615
MFD03250.bin.1.125	MFD03250.bin.1.125_contig_6023_583	AF-Q845J8-F1-model_v4	3.396e-60	0.998	1	paaJ	Putative ketothiolase	Carbon cycling	Polyphenol (Hydroxyphenylacetic acids) cycling	phenylacteate degradation	2.3.1.223	K02615
S226bin.9	S226bin.9_k141_1359757_117	AF-Q845J8-F1-model_v4	2.246e-45	0.997	1	paaJ	Putative ketothiolase	Carbon cycling	Polyphenol (Hydroxyphenylacetic acids) cycling	phenylacteate degradation	2.3.1.223	K02615
MFD05684.bin.1.340	MFD05684.bin.1.340_contig_13849_591	AF-Q845J8-F1-model_v4	8.667e-53	0.997	0.988	paaJ	Putative ketothiolase	Carbon cycling	Polyphenol (Hydroxyphenylacetic acids) cycling	phenylacteate degradation	2.3.1.223	K02615
MFD02809.bin.1.112	MFD02809.bin.1.112_contig_89646_169	AF-Q845J8-F1-model_v4	4.789e-63	0.995	1	paaJ	Putative ketothiolase	Carbon cycling	Polyphenol (Hydroxyphenylacetic acids) cycling	phenylacteate degradation	2.3.1.223	K02615
MFD02832.bin.1.115	MFD02832.bin.1.115_contig_3885_2292	AF-Q845J8-F1-model_v4	3.237e-63	0.998	1	paaJ	Putative ketothiolase	Carbon cycling	Polyphenol (Hydroxyphenylacetic acids) cycling	phenylacteate degradation	2.3.1.223	K02615
SRR8554485rbin.46	SRR8554485rbin.46_k141_1459314_53	AF-Q845J8-F1-model_v4	5.637e-43	0.995	1	paaJ	Putative ketothiolase	Carbon cycling	Polyphenol (Hydroxyphenylacetic acids) cycling	phenylacteate degradation	2.3.1.223	K02615
MFD04580.bin.1.164	MFD04580.bin.1.164_contig_2984_797	AF-Q845J8-F1-model_v4	4.566e-61	0.998	1	paaJ	Putative ketothiolase	Carbon cycling	Polyphenol (Hydroxyphenylacetic acids) cycling	phenylacteate degradation	2.3.1.223	K02615
SRR11449187bin.14	SRR11449187bin.14_k141_535872_7	AF-Q845J8-F1-model_v4	5.561e-44	0.997	1	paaJ	Putative ketothiolase	Carbon cycling	Polyphenol (Hydroxyphenylacetic acids) cycling	phenylacteate degradation	2.3.1.223	K02615
SRR11676645bin.6	SRR11676645bin.6_k141_1732_244	AF-Q845J8-F1-model_v4	2.149e-62	0.993	0.998	paaJ	Putative ketothiolase	Carbon cycling	Polyphenol (Hydroxyphenylacetic acids) cycling	phenylacteate degradation	2.3.1.223	K02615
MFD03899.bin.1.231	MFD03899.bin.1.231_contig_8891_211	AF-Q845J8-F1-model_v4	3.652e-55	0.998	1	paaJ	Putative ketothiolase	Carbon cycling	Polyphenol (Hydroxyphenylacetic acids) cycling	phenylacteate degradation	2.3.1.223	K02615
MFD05942.bin.1.240	MFD05942.bin.1.240_contig_3286_252	AF-Q845J8-F1-model_v4	1.288e-58	0.997	1	paaJ	Putative ketothiolase	Carbon cycling	Polyphenol (Hydroxyphenylacetic acids) cycling	phenylacteate degradation	2.3.1.223	K02615
MFD00962.bin.1.31	MFD00962.bin.1.31_contig_2110_411	AF-Q845J8-F1-model_v4	1.071e-55	0.98	0.998	paaJ	Putative ketothiolase	Carbon cycling	Polyphenol (Hydroxyphenylacetic acids) cycling	phenylacteate degradation	2.3.1.223	K02615
MFD00962.bin.1.127	MFD00962.bin.1.127_contig_65107_608	AF-Q845J8-F1-model_v4	2.758e-54	0.983	0.995	paaJ	Putative ketothiolase	Carbon cycling	Polyphenol (Hydroxyphenylacetic acids) cycling	phenylacteate degradation	2.3.1.223	K02615
MFD00709.bin.1.57	MFD00709.bin.1.57_contig_6902_175	AF-Q845J8-F1-model_v4	1.76e-56	0.993	1	paaJ	Putative ketothiolase	Carbon cycling	Polyphenol (Hydroxyphenylacetic acids) cycling	phenylacteate degradation	2.3.1.223	K02615
MFD09495.bin.1.73	MFD09495.bin.1.73_contig_6317_209	AF-Q845J8-F1-model_v4	9.09e-45	0.997	1	paaJ	Putative ketothiolase	Carbon cycling	Polyphenol (Hydroxyphenylacetic acids) cycling	phenylacteate degradation	2.3.1.223	K02615
SRR5665213rbin.6	SRR5665213rbin.6_k141_674546_25	AF-Q845J8-F1-model_v4	5.625e-62	0.988	0.998	paaJ	Putative ketothiolase	Carbon cycling	Polyphenol (Hydroxyphenylacetic acids) cycling	phenylacteate degradation	2.3.1.223	K02615
MFD09964.bin.1.234	MFD09964.bin.1.234_contig_38667_10	AF-Q845J8-F1-model_v4	2.222e-55	0.995	1	paaJ	Putative ketothiolase	Carbon cycling	Polyphenol (Hydroxyphenylacetic acids) cycling	phenylacteate degradation	2.3.1.223	K02615
MFD10113.bin.c.1	MFD10113.bin.c.1_contig_654_2896	AF-Q845J8-F1-model_v4	9.665e-57	0.99	0.998	paaJ	Putative ketothiolase	Carbon cycling	Polyphenol (Hydroxyphenylacetic acids) cycling	phenylacteate degradation	2.3.1.223	K02615
MFD09779.bin.1.115	MFD09779.bin.1.115_contig_20878_434	AF-Q845J8-F1-model_v4	7.196e-55	0.995	1	paaJ	Putative ketothiolase	Carbon cycling	Polyphenol (Hydroxyphenylacetic acids) cycling	phenylacteate degradation	2.3.1.223	K02615
SRR7976149rbin.19	SRR7976149rbin.19_k141_59519_252	AF-Q845J8-F1-model_v4	4.34e-46	0.987	1	paaJ	Putative ketothiolase	Carbon cycling	Polyphenol (Hydroxyphenylacetic acids) cycling	phenylacteate degradation	2.3.1.223	K02615
MFD00082.bin.1.148	MFD00082.bin.1.148_contig_3068_74	AF-Q845J8-F1-model_v4	2.332e-28	0.937	0.9	paaJ	Putative ketothiolase	Carbon cycling	Polyphenol (Hydroxyphenylacetic acids) cycling	phenylacteate degradation	2.3.1.223	K02615
MFD02832.bin.1.27	MFD02832.bin.1.27_contig_13139_465	AF-Q845J8-F1-model_v4	8.903e-62	0.998	1	paaJ	Putative ketothiolase	Carbon cycling	Polyphenol (Hydroxyphenylacetic acids) cycling	phenylacteate degradation	2.3.1.223	K02615
MFD02248.bin.1.137	MFD02248.bin.1.137_contig_12198_1545	AF-Q845J8-F1-model_v4	1.928e-62	0.998	1	paaJ	Putative ketothiolase	Carbon cycling	Polyphenol (Hydroxyphenylacetic acids) cycling	phenylacteate degradation	2.3.1.223	K02615
MFD01872.bin.1.37	MFD01872.bin.1.37_contig_49386_138	AF-Q845J8-F1-model_v4	1.819e-64	0.993	0.998	paaJ	Putative ketothiolase	Carbon cycling	Polyphenol (Hydroxyphenylacetic acids) cycling	phenylacteate degradation	2.3.1.223	K02615
SRR8100020rbin.5	SRR8100020rbin.5_k141_224878_10	AF-Q845J8-F1-model_v4	4.494e-48	0.997	1	paaJ	Putative ketothiolase	Carbon cycling	Polyphenol (Hydroxyphenylacetic acids) cycling	phenylacteate degradation	2.3.1.223	K02615
SRR5195135rbin.28	SRR5195135rbin.28_k141_728400_1	AF-Q845J8-F1-model_v4	2.983e-54	0.992	0.973	paaJ	Putative ketothiolase	Carbon cycling	Polyphenol (Hydroxyphenylacetic acids) cycling	phenylacteate degradation	2.3.1.223	K02615
MFD05512.bin.1.254	MFD05512.bin.1.254_contig_4509_872	AF-Q845J8-F1-model_v4	3.275e-41	0.984	0.96	paaJ	Putative ketothiolase	Carbon cycling	Polyphenol (Hydroxyphenylacetic acids) cycling	phenylacteate degradation	2.3.1.223	K02615
SRR8544467rbin.2	SRR8544467rbin.2_k141_3690167_103	AF-Q845J8-F1-model_v4	6.161e-56	0.985	0.995	paaJ	Putative ketothiolase	Carbon cycling	Polyphenol (Hydroxyphenylacetic acids) cycling	phenylacteate degradation	2.3.1.223	K02615
SRR12347921bin.5	SRR12347921bin.5_k141_9470_66	AF-Q845J8-F1-model_v4	6.711e-56	0.993	1	paaJ	Putative ketothiolase	Carbon cycling	Polyphenol (Hydroxyphenylacetic acids) cycling	phenylacteate degradation	2.3.1.223	K02615
MFD02979.bin.1.139	MFD02979.bin.1.139_contig_41254_132	AF-Q845J8-F1-model_v4	1.108e-57	1	1	paaJ	Putative ketothiolase	Carbon cycling	Polyphenol (Hydroxyphenylacetic acids) cycling	phenylacteate degradation	2.3.1.223	K02615
MFD04967.bin.1.171	MFD04967.bin.1.171_contig_7121_2138	AF-Q845J8-F1-model_v4	9.574e-64	0.99	1	paaJ	Putative ketothiolase	Carbon cycling	Polyphenol (Hydroxyphenylacetic acids) cycling	phenylacteate degradation	2.3.1.223	K02615
MFD09964.bin.1.240	MFD09964.bin.1.240_contig_8415_1134	AF-Q845J8-F1-model_v4	9.314e-58	0.948	1	paaJ	Putative ketothiolase	Carbon cycling	Polyphenol (Hydroxyphenylacetic acids) cycling	phenylacteate degradation	2.3.1.223	K02615
MFD04944.bin.1.104	MFD04944.bin.1.104_contig_36552_16	AF-Q845J8-F1-model_v4	2.543e-43	0.995	1	paaJ	Putative ketothiolase	Carbon cycling	Polyphenol (Hydroxyphenylacetic acids) cycling	phenylacteate degradation	2.3.1.223	K02615
MFD06435.bin.1.213	MFD06435.bin.1.213_contig_22587_1010	AF-Q845J8-F1-model_v4	5.57e-50	0.995	0.998	paaJ	Putative ketothiolase	Carbon cycling	Polyphenol (Hydroxyphenylacetic acids) cycling	phenylacteate degradation	2.3.1.223	K02615
MFD05705.bin.1.35	MFD05705.bin.1.35_contig_8319_212	AF-Q845J8-F1-model_v4	1.284e-61	0.973	1	paaJ	Putative ketothiolase	Carbon cycling	Polyphenol (Hydroxyphenylacetic acids) cycling	phenylacteate degradation	2.3.1.223	K02615
S324bin.2	S324bin.2_k141_930036_30	AF-Q845J8-F1-model_v4	1.337e-54	0.998	1	paaJ	Putative ketothiolase	Carbon cycling	Polyphenol (Hydroxyphenylacetic acids) cycling	phenylacteate degradation	2.3.1.223	K02615
MFD02840.bin.1.229	MFD02840.bin.1.229_contig_60700_160	AF-Q845J8-F1-model_v4	3.751e-63	0.998	1	paaJ	Putative ketothiolase	Carbon cycling	Polyphenol (Hydroxyphenylacetic acids) cycling	phenylacteate degradation	2.3.1.223	K02615
MFD01721.bin.1.226	MFD01721.bin.1.226_contig_6816_258	AF-Q845J8-F1-model_v4	4.223e-43	0.997	1	paaJ	Putative ketothiolase	Carbon cycling	Polyphenol (Hydroxyphenylacetic acids) cycling	phenylacteate degradation	2.3.1.223	K02615
SRR7004203rbin.14	SRR7004203rbin.14_k141_1693976_6	AF-Q845J8-F1-model_v4	5.471e-62	0.998	1	paaJ	Putative ketothiolase	Carbon cycling	Polyphenol (Hydroxyphenylacetic acids) cycling	phenylacteate degradation	2.3.1.223	K02615
MFD09286.bin.1.157	MFD09286.bin.1.157_contig_94462_56	AF-Q845J8-F1-model_v4	3.576e-42	0.997	1	paaJ	Putative ketothiolase	Carbon cycling	Polyphenol (Hydroxyphenylacetic acids) cycling	phenylacteate degradation	2.3.1.223	K02615
MFD08497.bin.1.115	MFD08497.bin.1.115_contig_32827_378	AF-Q845J8-F1-model_v4	1.813e-38	0.966	0.995	paaJ	Putative ketothiolase	Carbon cycling	Polyphenol (Hydroxyphenylacetic acids) cycling	phenylacteate degradation	2.3.1.223	K02615
SRR13115019bin.68	SRR13115019bin.68_k141_540455_42	AF-Q845J8-F1-model_v4	5.67e-45	0.997	1	paaJ	Putative ketothiolase	Carbon cycling	Polyphenol (Hydroxyphenylacetic acids) cycling	phenylacteate degradation	2.3.1.223	K02615
SRR10360606bin.11	SRR10360606bin.11_k141_1296130_40	AF-Q845J8-F1-model_v4	8.995e-50	0.995	0.965	paaJ	Putative ketothiolase	Carbon cycling	Polyphenol (Hydroxyphenylacetic acids) cycling	phenylacteate degradation	2.3.1.223	K02615
MFD01721.bin.1.127	MFD01721.bin.1.127_contig_27661_255	AF-Q845J8-F1-model_v4	2.823e-42	0.995	1	paaJ	Putative ketothiolase	Carbon cycling	Polyphenol (Hydroxyphenylacetic acids) cycling	phenylacteate degradation	2.3.1.223	K02615
MFD02416.bin.1.293	MFD02416.bin.1.293_contig_6130_1043	AF-Q845J8-F1-model_v4	1.813e-46	0.992	0.915	paaJ	Putative ketothiolase	Carbon cycling	Polyphenol (Hydroxyphenylacetic acids) cycling	phenylacteate degradation	2.3.1.223	K02615
SRR5690606rbin.123	SRR5690606rbin.123_k141_6283465_13	AF-Q845J8-F1-model_v4	7.155e-45	0.997	1	paaJ	Putative ketothiolase	Carbon cycling	Polyphenol (Hydroxyphenylacetic acids) cycling	phenylacteate degradation	2.3.1.223	K02615
SRR8881006rbin.44	SRR8881006rbin.44_k141_576783_45	AF-Q845J8-F1-model_v4	1.116e-55	0.995	1	paaJ	Putative ketothiolase	Carbon cycling	Polyphenol (Hydroxyphenylacetic acids) cycling	phenylacteate degradation	2.3.1.223	K02615
MFD00731.bin.1.217	MFD00731.bin.1.217_contig_35228_550	AF-Q845J8-F1-model_v4	1.976e-54	0.998	1	paaJ	Putative ketothiolase	Carbon cycling	Polyphenol (Hydroxyphenylacetic acids) cycling	phenylacteate degradation	2.3.1.223	K02615
MFD03726.bin.1.63	MFD03726.bin.1.63_contig_47282_135	AF-Q845J8-F1-model_v4	1.995e-55	0.995	1	paaJ	Putative ketothiolase	Carbon cycling	Polyphenol (Hydroxyphenylacetic acids) cycling	phenylacteate degradation	2.3.1.223	K02615
SRR6202035rbin.1	SRR6202035rbin.1_k141_584506_6	AF-Q845J8-F1-model_v4	9.052e-62	0.995	0.998	paaJ	Putative ketothiolase	Carbon cycling	Polyphenol (Hydroxyphenylacetic acids) cycling	phenylacteate degradation	2.3.1.223	K02615
MFD02242.bin.1.310	MFD02242.bin.1.310_contig_11519_1284	AF-Q845J8-F1-model_v4	2.571e-58	0.968	0.998	paaJ	Putative ketothiolase	Carbon cycling	Polyphenol (Hydroxyphenylacetic acids) cycling	phenylacteate degradation	2.3.1.223	K02615
SRR10360611bin.10	SRR10360611bin.10_k141_91392_24	AF-Q845J8-F1-model_v4	1.405e-44	0.997	1	paaJ	Putative ketothiolase	Carbon cycling	Polyphenol (Hydroxyphenylacetic acids) cycling	phenylacteate degradation	2.3.1.223	K02615
MFD03726.bin.c.9	MFD03726.bin.c.9_contig_24482_1897	AF-Q845J8-F1-model_v4	5.132e-48	0.997	0.953	paaJ	Putative ketothiolase	Carbon cycling	Polyphenol (Hydroxyphenylacetic acids) cycling	phenylacteate degradation	2.3.1.223	K02615
MFD00731.bin.1.201	MFD00731.bin.1.201_contig_5994_57	AF-Q845J8-F1-model_v4	5.088e-53	0.997	1	paaJ	Putative ketothiolase	Carbon cycling	Polyphenol (Hydroxyphenylacetic acids) cycling	phenylacteate degradation	2.3.1.223	K02615
MFD04651.bin.1.221	MFD04651.bin.1.221_contig_5367_682	AF-Q845J8-F1-model_v4	4.627e-63	0.995	1	paaJ	Putative ketothiolase	Carbon cycling	Polyphenol (Hydroxyphenylacetic acids) cycling	phenylacteate degradation	2.3.1.223	K02615
SRR11829131bin.2	SRR11829131bin.2_k141_521512_23	AF-Q845J8-F1-model_v4	1.675e-55	0.998	1	paaJ	Putative ketothiolase	Carbon cycling	Polyphenol (Hydroxyphenylacetic acids) cycling	phenylacteate degradation	2.3.1.223	K02615
SRR6202165rbin.9	SRR6202165rbin.9_k141_127638_876	AF-Q845J8-F1-model_v4	6.576e-55	0.998	1	paaJ	Putative ketothiolase	Carbon cycling	Polyphenol (Hydroxyphenylacetic acids) cycling	phenylacteate degradation	2.3.1.223	K02615
SRR8881006rbin.68	SRR8881006rbin.68_k141_1743819_5	AF-Q845J8-F1-model_v4	2.476e-46	0.997	1	paaJ	Putative ketothiolase	Carbon cycling	Polyphenol (Hydroxyphenylacetic acids) cycling	phenylacteate degradation	2.3.1.223	K02615
MFD05454.bin.1.313	MFD05454.bin.1.313_contig_16576_130	AF-Q845J8-F1-model_v4	1.174e-51	0.995	0.965	paaJ	Putative ketothiolase	Carbon cycling	Polyphenol (Hydroxyphenylacetic acids) cycling	phenylacteate degradation	2.3.1.223	K02615
MFD00392.bin.1.3	MFD00392.bin.1.3_contig_332_1479	AF-Q845J8-F1-model_v4	1.643e-54	0.941	0.993	paaJ	Putative ketothiolase	Carbon cycling	Polyphenol (Hydroxyphenylacetic acids) cycling	phenylacteate degradation	2.3.1.223	K02615
MFD04850.bin.1.53	MFD04850.bin.1.53_contig_7158_1155	AF-Q845J8-F1-model_v4	8.85e-53	0.988	1	paaJ	Putative ketothiolase	Carbon cycling	Polyphenol (Hydroxyphenylacetic acids) cycling	phenylacteate degradation	2.3.1.223	K02615
MFD04651.bin.1.173	MFD04651.bin.1.173_contig_7094_534	AF-Q845J8-F1-model_v4	1.14e-63	0.995	0.998	paaJ	Putative ketothiolase	Carbon cycling	Polyphenol (Hydroxyphenylacetic acids) cycling	phenylacteate degradation	2.3.1.223	K02615
MFD02242.bin.1.235	MFD02242.bin.1.235_contig_1567_1292	AF-Q845J8-F1-model_v4	2.829e-49	0.982	0.96	paaJ	Putative ketothiolase	Carbon cycling	Polyphenol (Hydroxyphenylacetic acids) cycling	phenylacteate degradation	2.3.1.223	K02615
S244bin.18	S244bin.18_k141_38017_2	AF-Q845J8-F1-model_v4	1.092e-46	0.983	0.998	paaJ	Putative ketothiolase	Carbon cycling	Polyphenol (Hydroxyphenylacetic acids) cycling	phenylacteate degradation	2.3.1.223	K02615
SRR11743025bin.34	SRR11743025bin.34_k141_6542_45	AF-Q845J8-F1-model_v4	1.148e-55	0.995	1	paaJ	Putative ketothiolase	Carbon cycling	Polyphenol (Hydroxyphenylacetic acids) cycling	phenylacteate degradation	2.3.1.223	K02615
SRR5581483rbin.14	SRR5581483rbin.14_k141_1583246_157	AF-Q845J8-F1-model_v4	7.157e-44	0.997	1	paaJ	Putative ketothiolase	Carbon cycling	Polyphenol (Hydroxyphenylacetic acids) cycling	phenylacteate degradation	2.3.1.223	K02615
MFD03804.bin.1.262	MFD03804.bin.1.262_contig_2235_1932	AF-Q845J8-F1-model_v4	1.057e-41	0.997	1	paaJ	Putative ketothiolase	Carbon cycling	Polyphenol (Hydroxyphenylacetic acids) cycling	phenylacteate degradation	2.3.1.223	K02615
MFD01872.bin.1.212	MFD01872.bin.1.212_contig_70614_568	AF-Q845J8-F1-model_v4	2.489e-63	0.99	1	paaJ	Putative ketothiolase	Carbon cycling	Polyphenol (Hydroxyphenylacetic acids) cycling	phenylacteate degradation	2.3.1.223	K02615
MFD10064.bin.3.223	MFD10064.bin.3.223_contig_2424_103	AF-Q845J8-F1-model_v4	2.03e-48	0.997	0.993	paaJ	Putative ketothiolase	Carbon cycling	Polyphenol (Hydroxyphenylacetic acids) cycling	phenylacteate degradation	2.3.1.223	K02615
SRR5579864rbin.15	SRR5579864rbin.15_k141_1699918_6	AF-Q845J8-F1-model_v4	8.043e-52	0.995	0.965	paaJ	Putative ketothiolase	Carbon cycling	Polyphenol (Hydroxyphenylacetic acids) cycling	phenylacteate degradation	2.3.1.223	K02615
SRR11613032bin.53	SRR11613032bin.53_k141_2646080_39	AF-Q845J8-F1-model_v4	4.951e-54	0.998	1	paaJ	Putative ketothiolase	Carbon cycling	Polyphenol (Hydroxyphenylacetic acids) cycling	phenylacteate degradation	2.3.1.223	K02615
MFD04944.bin.1.216	MFD04944.bin.1.216_contig_43507_27	AF-Q845J8-F1-model_v4	2.549e-60	0.998	1	paaJ	Putative ketothiolase	Carbon cycling	Polyphenol (Hydroxyphenylacetic acids) cycling	phenylacteate degradation	2.3.1.223	K02615
SRR5581483rbin.69	SRR5581483rbin.69_k141_1835258_11	AF-Q845J8-F1-model_v4	3.596e-54	0.995	1	paaJ	Putative ketothiolase	Carbon cycling	Polyphenol (Hydroxyphenylacetic acids) cycling	phenylacteate degradation	2.3.1.223	K02615
MFD00731.bin.1.113	MFD00731.bin.1.113_contig_24204_284	AF-Q845J8-F1-model_v4	9.437e-47	0.985	0.995	paaJ	Putative ketothiolase	Carbon cycling	Polyphenol (Hydroxyphenylacetic acids) cycling	phenylacteate degradation	2.3.1.223	K02615
SRR11679235bin.13	SRR11679235bin.13_k141_1034148_26	AF-Q845J8-F1-model_v4	8.953e-45	0.997	1	paaJ	Putative ketothiolase	Carbon cycling	Polyphenol (Hydroxyphenylacetic acids) cycling	phenylacteate degradation	2.3.1.223	K02615
S264bin.63	S264bin.63_k141_390596_154	AF-Q845J8-F1-model_v4	1.158e-54	0.995	1	paaJ	Putative ketothiolase	Carbon cycling	Polyphenol (Hydroxyphenylacetic acids) cycling	phenylacteate degradation	2.3.1.223	K02615
MFD02248.bin.1.166	MFD02248.bin.1.166_contig_10868_703	AF-Q845J8-F1-model_v4	3.063e-38	0.995	0.948	paaJ	Putative ketothiolase	Carbon cycling	Polyphenol (Hydroxyphenylacetic acids) cycling	phenylacteate degradation	2.3.1.223	K02615
S258bin.5	S258bin.5_k141_1230918_15	AF-Q845J8-F1-model_v4	1.119e-54	0.995	1	paaJ	Putative ketothiolase	Carbon cycling	Polyphenol (Hydroxyphenylacetic acids) cycling	phenylacteate degradation	2.3.1.223	K02615
MFD09964.bin.1.272	MFD09964.bin.1.272_contig_1109_1002	AF-Q845J8-F1-model_v4	2.986e-61	0.99	0.995	paaJ	Putative ketothiolase	Carbon cycling	Polyphenol (Hydroxyphenylacetic acids) cycling	phenylacteate degradation	2.3.1.223	K02615
SRR5855426rbin.10	SRR5855426rbin.10_k141_1747427_12	AF-Q845J8-F1-model_v4	2.788e-52	0.981	0.998	paaJ	Putative ketothiolase	Carbon cycling	Polyphenol (Hydroxyphenylacetic acids) cycling	phenylacteate degradation	2.3.1.223	K02615
MFD09267.bin.1.232	MFD09267.bin.1.232_contig_2513_263	AF-Q845J8-F1-model_v4	7.354e-49	1	0.978	paaJ	Putative ketothiolase	Carbon cycling	Polyphenol (Hydroxyphenylacetic acids) cycling	phenylacteate degradation	2.3.1.223	K02615
S168bin.7	S168bin.7_k141_567817_25	AF-Q845J8-F1-model_v4	2.493e-47	0.985	0.998	paaJ	Putative ketothiolase	Carbon cycling	Polyphenol (Hydroxyphenylacetic acids) cycling	phenylacteate degradation	2.3.1.223	K02615
MFD06435.bin.c.3	MFD06435.bin.c.3_contig_17577_969	AF-Q845J8-F1-model_v4	6.297e-56	0.973	1	paaJ	Putative ketothiolase	Carbon cycling	Polyphenol (Hydroxyphenylacetic acids) cycling	phenylacteate degradation	2.3.1.223	K02615
SRR9009773bin.175	SRR9009773bin.175_k141_5776879_30	AF-Q845J8-F1-model_v4	4.719e-48	0.997	0.99	paaJ	Putative ketothiolase	Carbon cycling	Polyphenol (Hydroxyphenylacetic acids) cycling	phenylacteate degradation	2.3.1.223	K02615
MFD05684.bin.1.381	MFD05684.bin.1.381_contig_20546_1229	AF-Q845J8-F1-model_v4	7.29e-56	0.992	0.993	paaJ	Putative ketothiolase	Carbon cycling	Polyphenol (Hydroxyphenylacetic acids) cycling	phenylacteate degradation	2.3.1.223	K02615
MFD01916.bin.1.7	MFD01916.bin.1.7_contig_5548_240	AF-Q845J8-F1-model_v4	6.007e-42	0.997	1	paaJ	Putative ketothiolase	Carbon cycling	Polyphenol (Hydroxyphenylacetic acids) cycling	phenylacteate degradation	2.3.1.223	K02615
MFD04212.bin.1.158	MFD04212.bin.1.158_contig_15725_279	AF-Q845J8-F1-model_v4	3.17e-41	0.997	1	paaJ	Putative ketothiolase	Carbon cycling	Polyphenol (Hydroxyphenylacetic acids) cycling	phenylacteate degradation	2.3.1.223	K02615
MFD05674.bin.1.108	MFD05674.bin.1.108_contig_34354_380	AF-Q845J8-F1-model_v4	4.084e-45	0.997	1	paaJ	Putative ketothiolase	Carbon cycling	Polyphenol (Hydroxyphenylacetic acids) cycling	phenylacteate degradation	2.3.1.223	K02615
MFD10097.bin.1.3	MFD10097.bin.1.3_contig_7125_158	AF-Q845J8-F1-model_v4	4.467e-64	0.98	0.995	paaJ	Putative ketothiolase	Carbon cycling	Polyphenol (Hydroxyphenylacetic acids) cycling	phenylacteate degradation	2.3.1.223	K02615
SRR8676596rbin.8	SRR8676596rbin.8_k141_90539_15	AF-Q845J8-F1-model_v4	9.054e-64	0.998	1	paaJ	Putative ketothiolase	Carbon cycling	Polyphenol (Hydroxyphenylacetic acids) cycling	phenylacteate degradation	2.3.1.223	K02615
MFD09267.bin.1.386	MFD09267.bin.1.386_contig_61675_208	AF-Q845J8-F1-model_v4	3.902e-53	1	1	paaJ	Putative ketothiolase	Carbon cycling	Polyphenol (Hydroxyphenylacetic acids) cycling	phenylacteate degradation	2.3.1.223	K02615
MFD06092.bin.1.181	MFD06092.bin.1.181_contig_43285_460	AF-Q845J8-F1-model_v4	8.139e-45	0.997	1	paaJ	Putative ketothiolase	Carbon cycling	Polyphenol (Hydroxyphenylacetic acids) cycling	phenylacteate degradation	2.3.1.223	K02615
MFD02416.bin.1.374	MFD02416.bin.1.374_contig_47577_76	AF-Q845J8-F1-model_v4	2.564e-54	0.995	1	paaJ	Putative ketothiolase	Carbon cycling	Polyphenol (Hydroxyphenylacetic acids) cycling	phenylacteate degradation	2.3.1.223	K02615
MFD04935.bin.1.19	MFD04935.bin.1.19_contig_535_1464	AF-Q845J8-F1-model_v4	7.19e-34	0.991	0.83	paaJ	Putative ketothiolase	Carbon cycling	Polyphenol (Hydroxyphenylacetic acids) cycling	phenylacteate degradation	2.3.1.223	K02615
MFD03250.bin.1.10	MFD03250.bin.1.10_contig_30804_40	AF-Q845J8-F1-model_v4	6.09e-52	0.971	0.995	paaJ	Putative ketothiolase	Carbon cycling	Polyphenol (Hydroxyphenylacetic acids) cycling	phenylacteate degradation	2.3.1.223	K02615
SRR8881006rbin.41	SRR8881006rbin.41_k141_3770936_2	AF-Q845J8-F1-model_v4	3.646e-55	0.964	0.995	paaJ	Putative ketothiolase	Carbon cycling	Polyphenol (Hydroxyphenylacetic acids) cycling	phenylacteate degradation	2.3.1.223	K02615
SRR3990167rbin.69	SRR3990167rbin.69_k141_2151395_41	AF-Q845J8-F1-model_v4	5.107e-63	0.998	1	paaJ	Putative ketothiolase	Carbon cycling	Polyphenol (Hydroxyphenylacetic acids) cycling	phenylacteate degradation	2.3.1.223	K02615
MFD09495.bin.1.134	MFD09495.bin.1.134_contig_847_74	AF-Q845J8-F1-model_v4	1.853e-55	0.99	0.998	paaJ	Putative ketothiolase	Carbon cycling	Polyphenol (Hydroxyphenylacetic acids) cycling	phenylacteate degradation	2.3.1.223	K02615
SRR13207077bin.14	SRR13207077bin.14_k141_30445_1177	AF-Q845J8-F1-model_v4	9.422e-46	0.994	0.825	paaJ	Putative ketothiolase	Carbon cycling	Polyphenol (Hydroxyphenylacetic acids) cycling	phenylacteate degradation	2.3.1.223	K02615
MFD03804.bin.1.262	MFD03804.bin.1.262_contig_28174_195	AF-Q845J8-F1-model_v4	1.467e-64	0.998	1	paaJ	Putative ketothiolase	Carbon cycling	Polyphenol (Hydroxyphenylacetic acids) cycling	phenylacteate degradation	2.3.1.223	K02615
S258bin.43	S258bin.43_k141_1677857_8	AF-Q845J8-F1-model_v4	7.098e-55	0.997	1	paaJ	Putative ketothiolase	Carbon cycling	Polyphenol (Hydroxyphenylacetic acids) cycling	phenylacteate degradation	2.3.1.223	K02615
R23rbin.1	R23rbin.1_k141_1118979_15	AF-Q845J8-F1-model_v4	6.284e-53	0.98	0.995	paaJ	Putative ketothiolase	Carbon cycling	Polyphenol (Hydroxyphenylacetic acids) cycling	phenylacteate degradation	2.3.1.223	K02615
MFD05442.bin.1.135	MFD05442.bin.1.135_contig_14185_183	AF-Q845J8-F1-model_v4	2.347e-60	0.995	1	paaJ	Putative ketothiolase	Carbon cycling	Polyphenol (Hydroxyphenylacetic acids) cycling	phenylacteate degradation	2.3.1.223	K02615
SRR8554643rbin.86	SRR8554643rbin.86_k141_1495179_6	AF-Q845J8-F1-model_v4	7.265e-58	0.971	0.998	paaJ	Putative ketothiolase	Carbon cycling	Polyphenol (Hydroxyphenylacetic acids) cycling	phenylacteate degradation	2.3.1.223	K02615
MFD05705.bin.1.204	MFD05705.bin.1.204_contig_32989_448	AF-Q845J8-F1-model_v4	3.008e-61	0.998	1	paaJ	Putative ketothiolase	Carbon cycling	Polyphenol (Hydroxyphenylacetic acids) cycling	phenylacteate degradation	2.3.1.223	K02615
SRR10953936bin.12	SRR10953936bin.12_k141_199023_51	AF-Q845J8-F1-model_v4	7.652e-57	0.993	1	paaJ	Putative ketothiolase	Carbon cycling	Polyphenol (Hydroxyphenylacetic acids) cycling	phenylacteate degradation	2.3.1.223	K02615
MFD05684.bin.1.344	MFD05684.bin.1.344_contig_13225_118	AF-Q845J8-F1-model_v4	3.201e-62	0.998	1	paaJ	Putative ketothiolase	Carbon cycling	Polyphenol (Hydroxyphenylacetic acids) cycling	phenylacteate degradation	2.3.1.223	K02615
SRR1586282rbin.2	SRR1586282rbin.2_k141_92660_14	AF-Q845J8-F1-model_v4	9.1e-40	0.95	0.995	paaJ	Putative ketothiolase	Carbon cycling	Polyphenol (Hydroxyphenylacetic acids) cycling	phenylacteate degradation	2.3.1.223	K02615
SRR5680860rbin.19	SRR5680860rbin.19_k141_327258_24	AF-Q845J8-F1-model_v4	1.009e-55	0.988	0.995	paaJ	Putative ketothiolase	Carbon cycling	Polyphenol (Hydroxyphenylacetic acids) cycling	phenylacteate degradation	2.3.1.223	K02615
MFD04540.bin.1.1	MFD04540.bin.1.1_contig_2372_302	AF-Q845J8-F1-model_v4	4.468e-64	0.998	1	paaJ	Putative ketothiolase	Carbon cycling	Polyphenol (Hydroxyphenylacetic acids) cycling	phenylacteate degradation	2.3.1.223	K02615
MFD04212.bin.1.81	MFD04212.bin.1.81_contig_1828_365	AF-Q845J8-F1-model_v4	9.134e-43	0.997	1	paaJ	Putative ketothiolase	Carbon cycling	Polyphenol (Hydroxyphenylacetic acids) cycling	phenylacteate degradation	2.3.1.223	K02615
SRR6474940rbin.6	SRR6474940rbin.6_k141_15488_28	AF-Q845J8-F1-model_v4	2.672e-62	0.988	0.998	paaJ	Putative ketothiolase	Carbon cycling	Polyphenol (Hydroxyphenylacetic acids) cycling	phenylacteate degradation	2.3.1.223	K02615
SRR5690606rbin.83	SRR5690606rbin.83_k141_1210736_11	AF-Q845J8-F1-model_v4	4.846e-42	0.997	1	paaJ	Putative ketothiolase	Carbon cycling	Polyphenol (Hydroxyphenylacetic acids) cycling	phenylacteate degradation	2.3.1.223	K02615
D2rbin.9	D2rbin.9_k141_1863600_53	AF-Q845J8-F1-model_v4	1.81e-60	0.998	1	paaJ	Putative ketothiolase	Carbon cycling	Polyphenol (Hydroxyphenylacetic acids) cycling	phenylacteate degradation	2.3.1.223	K02615
SRR7882662rbin.34	SRR7882662rbin.34_k141_514078_88	AF-Q845J8-F1-model_v4	2.412e-55	0.995	1	paaJ	Putative ketothiolase	Carbon cycling	Polyphenol (Hydroxyphenylacetic acids) cycling	phenylacteate degradation	2.3.1.223	K02615
MFD01872.bin.1.10	MFD01872.bin.1.10_contig_105264_34	AF-Q845J8-F1-model_v4	7.829e-47	0.983	0.998	paaJ	Putative ketothiolase	Carbon cycling	Polyphenol (Hydroxyphenylacetic acids) cycling	phenylacteate degradation	2.3.1.223	K02615
MFD02832.bin.1.21	MFD02832.bin.1.21_contig_2077_279	AF-Q845J8-F1-model_v4	2.4e-64	0.998	1	paaJ	Putative ketothiolase	Carbon cycling	Polyphenol (Hydroxyphenylacetic acids) cycling	phenylacteate degradation	2.3.1.223	K02615
MFD01561.bin.3.249	MFD01561.bin.3.249_contig_17223_13	AF-Q845J8-F1-model_v4	5.843e-34	0.969	0.888	paaJ	Putative ketothiolase	Carbon cycling	Polyphenol (Hydroxyphenylacetic acids) cycling	phenylacteate degradation	2.3.1.223	K02615
SRR11836410bin.66	SRR11836410bin.66_k141_1442616_5	AF-Q845J8-F1-model_v4	2.56e-47	0.985	0.998	paaJ	Putative ketothiolase	Carbon cycling	Polyphenol (Hydroxyphenylacetic acids) cycling	phenylacteate degradation	2.3.1.223	K02615
MFD00822.bin.1.185	MFD00822.bin.1.185_contig_55557_364	AF-Q845J8-F1-model_v4	1.596e-55	0.997	0.995	paaJ	Putative ketothiolase	Carbon cycling	Polyphenol (Hydroxyphenylacetic acids) cycling	phenylacteate degradation	2.3.1.223	K02615
SRR11836037bin.5	SRR11836037bin.5_k141_2335459_37	AF-Q845J8-F1-model_v4	1.843e-55	0.985	0.998	paaJ	Putative ketothiolase	Carbon cycling	Polyphenol (Hydroxyphenylacetic acids) cycling	phenylacteate degradation	2.3.1.223	K02615
MFD02581.bin.1.159	MFD02581.bin.1.159_contig_2446_212	AF-Q845J8-F1-model_v4	7.9e-39	0.992	0.995	paaJ	Putative ketothiolase	Carbon cycling	Polyphenol (Hydroxyphenylacetic acids) cycling	phenylacteate degradation	2.3.1.223	K02615
SRR6266568rbin.43	SRR6266568rbin.43_k141_506608_15	AF-Q845J8-F1-model_v4	1.761e-53	0.993	1	paaJ	Putative ketothiolase	Carbon cycling	Polyphenol (Hydroxyphenylacetic acids) cycling	phenylacteate degradation	2.3.1.223	K02615
S211bin.2	S211bin.2_k141_353128_42	AF-Q845J8-F1-model_v4	2.719e-47	0.985	0.998	paaJ	Putative ketothiolase	Carbon cycling	Polyphenol (Hydroxyphenylacetic acids) cycling	phenylacteate degradation	2.3.1.223	K02615
SRR9650533rbin.18	SRR9650533rbin.18_k141_1447603_4	AF-Q845J8-F1-model_v4	1.124e-56	0.995	1	paaJ	Putative ketothiolase	Carbon cycling	Polyphenol (Hydroxyphenylacetic acids) cycling	phenylacteate degradation	2.3.1.223	K02615
SRR11449187bin.14	SRR11449187bin.14_k141_681117_28	AF-Q845J8-F1-model_v4	2.955e-48	0.993	1	paaJ	Putative ketothiolase	Carbon cycling	Polyphenol (Hydroxyphenylacetic acids) cycling	phenylacteate degradation	2.3.1.223	K02615
SRR8881011rbin.88	SRR8881011rbin.88_k141_2413309_67	AF-Q845J8-F1-model_v4	3.974e-55	0.988	1	paaJ	Putative ketothiolase	Carbon cycling	Polyphenol (Hydroxyphenylacetic acids) cycling	phenylacteate degradation	2.3.1.223	K02615
BRice_20rbin.10	BRice_20rbin.10_k141_9813_22	AF-Q845J8-F1-model_v4	6.418e-56	0.975	0.995	paaJ	Putative ketothiolase	Carbon cycling	Polyphenol (Hydroxyphenylacetic acids) cycling	phenylacteate degradation	2.3.1.223	K02615
MFD03399.bin.1.157	MFD03399.bin.1.157_contig_25360_6	AF-Q845J8-F1-model_v4	1.363e-42	0.997	1	paaJ	Putative ketothiolase	Carbon cycling	Polyphenol (Hydroxyphenylacetic acids) cycling	phenylacteate degradation	2.3.1.223	K02615
MFD04716.bin.1.227	MFD04716.bin.1.227_contig_102810_25	AF-Q845J8-F1-model_v4	1.65e-55	0.993	1	paaJ	Putative ketothiolase	Carbon cycling	Polyphenol (Hydroxyphenylacetic acids) cycling	phenylacteate degradation	2.3.1.223	K02615
SRR12277192bin.2	SRR12277192bin.2_k141_36456_27	AF-Q845J8-F1-model_v4	2.852e-52	0.985	1	paaJ	Putative ketothiolase	Carbon cycling	Polyphenol (Hydroxyphenylacetic acids) cycling	phenylacteate degradation	2.3.1.223	K02615
MFD09779.bin.1.51	MFD09779.bin.1.51_contig_24286_217	AF-Q845J8-F1-model_v4	2.519e-44	0.997	1	paaJ	Putative ketothiolase	Carbon cycling	Polyphenol (Hydroxyphenylacetic acids) cycling	phenylacteate degradation	2.3.1.223	K02615
MFD01275.bin.c.19	MFD01275.bin.c.19_contig_5641_4529	AF-Q845J8-F1-model_v4	2.801e-46	0.995	1	paaJ	Putative ketothiolase	Carbon cycling	Polyphenol (Hydroxyphenylacetic acids) cycling	phenylacteate degradation	2.3.1.223	K02615
MFD00731.bin.2.122	MFD00731.bin.2.122_contig_13244_7	AF-Q845J8-F1-model_v4	1.007e-57	0.983	1	paaJ	Putative ketothiolase	Carbon cycling	Polyphenol (Hydroxyphenylacetic acids) cycling	phenylacteate degradation	2.3.1.223	K02615
MFD00031.bin.1.196	MFD00031.bin.1.196_contig_1815_397	AF-Q845J8-F1-model_v4	2.541e-55	0.997	1	paaJ	Putative ketothiolase	Carbon cycling	Polyphenol (Hydroxyphenylacetic acids) cycling	phenylacteate degradation	2.3.1.223	K02615
MFD02840.bin.1.226	MFD02840.bin.1.226_contig_1070_472	AF-Q845J8-F1-model_v4	2.822e-56	0.998	1	paaJ	Putative ketothiolase	Carbon cycling	Polyphenol (Hydroxyphenylacetic acids) cycling	phenylacteate degradation	2.3.1.223	K02615
S237bin.8	S237bin.8_k141_1744241_30	AF-Q845J8-F1-model_v4	4.946e-55	0.998	1	paaJ	Putative ketothiolase	Carbon cycling	Polyphenol (Hydroxyphenylacetic acids) cycling	phenylacteate degradation	2.3.1.223	K02615
SRR5177928rbin.14	SRR5177928rbin.14_k141_189256_3	AF-Q845J8-F1-model_v4	3.222e-57	0.998	1	paaJ	Putative ketothiolase	Carbon cycling	Polyphenol (Hydroxyphenylacetic acids) cycling	phenylacteate degradation	2.3.1.223	K02615
MFD01689.bin.1.5	MFD01689.bin.1.5_contig_21192_622	AF-Q845J8-F1-model_v4	2.357e-46	0.997	1	paaJ	Putative ketothiolase	Carbon cycling	Polyphenol (Hydroxyphenylacetic acids) cycling	phenylacteate degradation	2.3.1.223	K02615
MFD06435.bin.1.213	MFD06435.bin.1.213_contig_33306_611	AF-Q845J8-F1-model_v4	1.478e-41	0.997	1	paaJ	Putative ketothiolase	Carbon cycling	Polyphenol (Hydroxyphenylacetic acids) cycling	phenylacteate degradation	2.3.1.223	K02615
MFD00731.bin.1.162	MFD00731.bin.1.162_contig_105035_56	AF-Q845J8-F1-model_v4	3.999e-42	0.991	0.83	paaJ	Putative ketothiolase	Carbon cycling	Polyphenol (Hydroxyphenylacetic acids) cycling	phenylacteate degradation	2.3.1.223	K02615
MFD01716.bin.1.60	MFD01716.bin.1.60_contig_43961_250	AF-Q845J8-F1-model_v4	2.065e-60	0.995	1	paaJ	Putative ketothiolase	Carbon cycling	Polyphenol (Hydroxyphenylacetic acids) cycling	phenylacteate degradation	2.3.1.223	K02615
MFD04651.bin.1.230	MFD04651.bin.1.230_contig_26855_269	AF-Q845J8-F1-model_v4	3.99e-62	0.993	0.998	paaJ	Putative ketothiolase	Carbon cycling	Polyphenol (Hydroxyphenylacetic acids) cycling	phenylacteate degradation	2.3.1.223	K02615
MFD06714.bin.1.129	MFD06714.bin.1.129_contig_85716_68	AF-Q845J8-F1-model_v4	1.647e-61	0.998	1	paaJ	Putative ketothiolase	Carbon cycling	Polyphenol (Hydroxyphenylacetic acids) cycling	phenylacteate degradation	2.3.1.223	K02615
MFD09779.bin.1.245	MFD09779.bin.1.245_contig_8806_133	AF-Q845J8-F1-model_v4	6.018e-57	0.998	1	paaJ	Putative ketothiolase	Carbon cycling	Polyphenol (Hydroxyphenylacetic acids) cycling	phenylacteate degradation	2.3.1.223	K02615
MFD02923.bin.1.116	MFD02923.bin.1.116_contig_25270_110	AF-Q845J8-F1-model_v4	3.585e-55	0.995	0.998	paaJ	Putative ketothiolase	Carbon cycling	Polyphenol (Hydroxyphenylacetic acids) cycling	phenylacteate degradation	2.3.1.223	K02615
MFD02416.bin.1.258	MFD02416.bin.1.258_contig_13578_187	AF-Q845J8-F1-model_v4	1.592e-34	0.994	0.873	paaJ	Putative ketothiolase	Carbon cycling	Polyphenol (Hydroxyphenylacetic acids) cycling	phenylacteate degradation	2.3.1.223	K02615
SRR5195143rbin.20	SRR5195143rbin.20_k141_1432458_578	AF-Q845J8-F1-model_v4	7.025e-56	0.995	1	paaJ	Putative ketothiolase	Carbon cycling	Polyphenol (Hydroxyphenylacetic acids) cycling	phenylacteate degradation	2.3.1.223	K02615
MFD02416.bin.1.350	MFD02416.bin.1.350_contig_23941_1087	AF-Q845J8-F1-model_v4	4.401e-34	0.994	0.873	paaJ	Putative ketothiolase	Carbon cycling	Polyphenol (Hydroxyphenylacetic acids) cycling	phenylacteate degradation	2.3.1.223	K02615
MFD03399.bin.1.53	MFD03399.bin.1.53_contig_19820_92	AF-Q845J8-F1-model_v4	2.667e-63	0.976	1	paaJ	Putative ketothiolase	Carbon cycling	Polyphenol (Hydroxyphenylacetic acids) cycling	phenylacteate degradation	2.3.1.223	K02615
MFD02248.bin.1.166	MFD02248.bin.1.166_contig_10393_120	AF-Q845J8-F1-model_v4	5.368e-45	0.987	0.998	paaJ	Putative ketothiolase	Carbon cycling	Polyphenol (Hydroxyphenylacetic acids) cycling	phenylacteate degradation	2.3.1.223	K02615
MFD04944.bin.1.328	MFD04944.bin.1.328_contig_23426_1200	AF-Q845J8-F1-model_v4	1.565e-49	0.995	0.998	paaJ	Putative ketothiolase	Carbon cycling	Polyphenol (Hydroxyphenylacetic acids) cycling	phenylacteate degradation	2.3.1.223	K02615
SRR10260008bin.2	SRR10260008bin.2_k141_1225049_15	AF-Q845J8-F1-model_v4	4.374e-50	0.995	0.965	paaJ	Putative ketothiolase	Carbon cycling	Polyphenol (Hydroxyphenylacetic acids) cycling	phenylacteate degradation	2.3.1.223	K02615
MFD03399.bin.1.157	MFD03399.bin.1.157_contig_40728_154	AF-Q845J8-F1-model_v4	1.363e-42	0.997	1	paaJ	Putative ketothiolase	Carbon cycling	Polyphenol (Hydroxyphenylacetic acids) cycling	phenylacteate degradation	2.3.1.223	K02615
SRR8554485rbin.46	SRR8554485rbin.46_k141_1279399_14	AF-Q845J8-F1-model_v4	1.794e-51	0.997	1	paaJ	Putative ketothiolase	Carbon cycling	Polyphenol (Hydroxyphenylacetic acids) cycling	phenylacteate degradation	2.3.1.223	K02615
MFD05684.bin.1.168	MFD05684.bin.1.168_contig_12915_58	AF-Q845J8-F1-model_v4	1.262e-42	0.997	1	paaJ	Putative ketothiolase	Carbon cycling	Polyphenol (Hydroxyphenylacetic acids) cycling	phenylacteate degradation	2.3.1.223	K02615
SRR5579871rbin.30	SRR5579871rbin.30_k141_1440622_184	AF-Q845J8-F1-model_v4	2.444e-54	0.995	1	paaJ	Putative ketothiolase	Carbon cycling	Polyphenol (Hydroxyphenylacetic acids) cycling	phenylacteate degradation	2.3.1.223	K02615
MFD05537.bin.2.59	MFD05537.bin.2.59_contig_29539_21	AF-Q845J8-F1-model_v4	6.428e-44	0.987	0.998	paaJ	Putative ketothiolase	Carbon cycling	Polyphenol (Hydroxyphenylacetic acids) cycling	phenylacteate degradation	2.3.1.223	K02615
MFD09671.bin.1.48	MFD09671.bin.1.48_contig_3463_1090	AF-Q845J8-F1-model_v4	5.448e-47	0.995	1	paaJ	Putative ketothiolase	Carbon cycling	Polyphenol (Hydroxyphenylacetic acids) cycling	phenylacteate degradation	2.3.1.223	K02615
SRR4027797rbin.1	SRR4027797rbin.1_k141_282753_1	AF-Q845J8-F1-model_v4	1.179e-41	0.985	1	paaJ	Putative ketothiolase	Carbon cycling	Polyphenol (Hydroxyphenylacetic acids) cycling	phenylacteate degradation	2.3.1.223	K02615
S10rbin.1	S10rbin.1_k141_1056634_57	AF-Q845J8-F1-model_v4	7.762e-55	0.998	1	paaJ	Putative ketothiolase	Carbon cycling	Polyphenol (Hydroxyphenylacetic acids) cycling	phenylacteate degradation	2.3.1.223	K02615
SRR11613358bin.52	SRR11613358bin.52_k141_2522182_43	AF-Q845J8-F1-model_v4	4.299e-57	0.995	1	paaJ	Putative ketothiolase	Carbon cycling	Polyphenol (Hydroxyphenylacetic acids) cycling	phenylacteate degradation	2.3.1.223	K02615
MFD02360.bin.1.334	MFD02360.bin.1.334_contig_64363_13	AF-Q845J8-F1-model_v4	3.081e-57	0.993	0.998	paaJ	Putative ketothiolase	Carbon cycling	Polyphenol (Hydroxyphenylacetic acids) cycling	phenylacteate degradation	2.3.1.223	K02615
SRR6185295rbin.5	SRR6185295rbin.5_k141_3128012_109	AF-Q845J8-F1-model_v4	4.674e-50	0.982	0.96	paaJ	Putative ketothiolase	Carbon cycling	Polyphenol (Hydroxyphenylacetic acids) cycling	phenylacteate degradation	2.3.1.223	K02615
MFD03975.bin.1.166	MFD03975.bin.1.166_contig_3561_1041	AF-Q845J8-F1-model_v4	7.495e-54	0.998	1	paaJ	Putative ketothiolase	Carbon cycling	Polyphenol (Hydroxyphenylacetic acids) cycling	phenylacteate degradation	2.3.1.223	K02615
MFD01633.bin.1.225	MFD01633.bin.1.225_contig_5350_358	AF-Q845J8-F1-model_v4	4.718e-55	0.99	0.998	paaJ	Putative ketothiolase	Carbon cycling	Polyphenol (Hydroxyphenylacetic acids) cycling	phenylacteate degradation	2.3.1.223	K02615
SRR8881005rbin.62	SRR8881005rbin.62_k141_3420817_27	AF-Q845J8-F1-model_v4	1.121e-64	0.998	1	paaJ	Putative ketothiolase	Carbon cycling	Polyphenol (Hydroxyphenylacetic acids) cycling	phenylacteate degradation	2.3.1.223	K02615
MFD00392.bin.1.141	MFD00392.bin.1.141_contig_19015_100	AF-Q845J8-F1-model_v4	7.057e-54	0.985	0.998	paaJ	Putative ketothiolase	Carbon cycling	Polyphenol (Hydroxyphenylacetic acids) cycling	phenylacteate degradation	2.3.1.223	K02615
SRR8554483rbin.105	SRR8554483rbin.105_k141_394440_24	AF-Q845J8-F1-model_v4	8.752e-56	0.985	0.995	paaJ	Putative ketothiolase	Carbon cycling	Polyphenol (Hydroxyphenylacetic acids) cycling	phenylacteate degradation	2.3.1.223	K02615
S91rbin.1	S91rbin.1_k141_695432_22	AF-Q845J8-F1-model_v4	8.962e-55	0.997	1	paaJ	Putative ketothiolase	Carbon cycling	Polyphenol (Hydroxyphenylacetic acids) cycling	phenylacteate degradation	2.3.1.223	K02615
SRR7142033rbin.1	SRR7142033rbin.1_k141_18895_111	AF-Q845J8-F1-model_v4	4.273e-50	0.992	0.963	paaJ	Putative ketothiolase	Carbon cycling	Polyphenol (Hydroxyphenylacetic acids) cycling	phenylacteate degradation	2.3.1.223	K02615
SRR12608599bin.2	SRR12608599bin.2_k141_193970_32	AF-Q845J8-F1-model_v4	6.767e-64	0.998	1	paaJ	Putative ketothiolase	Carbon cycling	Polyphenol (Hydroxyphenylacetic acids) cycling	phenylacteate degradation	2.3.1.223	K02615
SRR11833492bin.30	SRR11833492bin.30_k141_4358281_73	AF-Q845J8-F1-model_v4	6.088e-61	0.998	1	paaJ	Putative ketothiolase	Carbon cycling	Polyphenol (Hydroxyphenylacetic acids) cycling	phenylacteate degradation	2.3.1.223	K02615
SRR11719875bin.9	SRR11719875bin.9_k141_361996_12	AF-Q845J8-F1-model_v4	9.155e-52	0.997	1	paaJ	Putative ketothiolase	Carbon cycling	Polyphenol (Hydroxyphenylacetic acids) cycling	phenylacteate degradation	2.3.1.223	K02615
S244bin.3	S244bin.3_k141_100766_421	AF-Q845J8-F1-model_v4	1.405e-55	0.995	1	paaJ	Putative ketothiolase	Carbon cycling	Polyphenol (Hydroxyphenylacetic acids) cycling	phenylacteate degradation	2.3.1.223	K02615
MFD03346.bin.2.106	MFD03346.bin.2.106_contig_1715_2232	AF-Q845J8-F1-model_v4	4.39e-48	0.993	1	paaJ	Putative ketothiolase	Carbon cycling	Polyphenol (Hydroxyphenylacetic acids) cycling	phenylacteate degradation	2.3.1.223	K02615
MFD09779.bin.1.239	MFD09779.bin.1.239_contig_47147_392	AF-Q845J8-F1-model_v4	1.241e-50	1	0.99	paaJ	Putative ketothiolase	Carbon cycling	Polyphenol (Hydroxyphenylacetic acids) cycling	phenylacteate degradation	2.3.1.223	K02615
MFD00822.bin.1.245	MFD00822.bin.1.245_contig_71692_980	AF-Q845J8-F1-model_v4	2.608e-44	0.997	1	paaJ	Putative ketothiolase	Carbon cycling	Polyphenol (Hydroxyphenylacetic acids) cycling	phenylacteate degradation	2.3.1.223	K02615
MFD09848.bin.3.70	MFD09848.bin.3.70_contig_853_288	AF-Q845J8-F1-model_v4	8.684e-45	0.997	1	paaJ	Putative ketothiolase	Carbon cycling	Polyphenol (Hydroxyphenylacetic acids) cycling	phenylacteate degradation	2.3.1.223	K02615
MFD04463.bin.2.78	MFD04463.bin.2.78_contig_21229_79	AF-Q845J8-F1-model_v4	1.971e-43	0.997	1	paaJ	Putative ketothiolase	Carbon cycling	Polyphenol (Hydroxyphenylacetic acids) cycling	phenylacteate degradation	2.3.1.223	K02615
MFD05442.bin.1.315	MFD05442.bin.1.315_contig_1063_360	AF-Q845J8-F1-model_v4	7.122e-54	0.998	1	paaJ	Putative ketothiolase	Carbon cycling	Polyphenol (Hydroxyphenylacetic acids) cycling	phenylacteate degradation	2.3.1.223	K02615
MFD09368.bin.1.187	MFD09368.bin.1.187_contig_18944_952	AF-Q845J8-F1-model_v4	6.349e-48	0.997	1	paaJ	Putative ketothiolase	Carbon cycling	Polyphenol (Hydroxyphenylacetic acids) cycling	phenylacteate degradation	2.3.1.223	K02615
MFD00082.bin.1.126	MFD00082.bin.1.126_contig_13275_323	AF-Q845J8-F1-model_v4	1.089e-49	0.995	0.965	paaJ	Putative ketothiolase	Carbon cycling	Polyphenol (Hydroxyphenylacetic acids) cycling	phenylacteate degradation	2.3.1.223	K02615
SRR11679235bin.8	SRR11679235bin.8_k141_734366_2	AF-Q845J8-F1-model_v4	9.004e-57	0.99	0.998	paaJ	Putative ketothiolase	Carbon cycling	Polyphenol (Hydroxyphenylacetic acids) cycling	phenylacteate degradation	2.3.1.223	K02615
MFD03726.bin.c.9	MFD03726.bin.c.9_contig_24482_3763	AF-Q845J8-F1-model_v4	3.198e-48	0.995	1	paaJ	Putative ketothiolase	Carbon cycling	Polyphenol (Hydroxyphenylacetic acids) cycling	phenylacteate degradation	2.3.1.223	K02615
SRR5177928rbin.6	SRR5177928rbin.6_k141_197931_15	AF-Q845J8-F1-model_v4	1.506e-63	0.998	1	paaJ	Putative ketothiolase	Carbon cycling	Polyphenol (Hydroxyphenylacetic acids) cycling	phenylacteate degradation	2.3.1.223	K02615
SRR6474744rbin.3	SRR6474744rbin.3_k141_79022_189	AF-Q845J8-F1-model_v4	6.12e-55	0.998	1	paaJ	Putative ketothiolase	Carbon cycling	Polyphenol (Hydroxyphenylacetic acids) cycling	phenylacteate degradation	2.3.1.223	K02615
SRR11678605bin.23	SRR11678605bin.23_k141_1597121_52	AF-Q845J8-F1-model_v4	1.146e-62	0.99	0.998	paaJ	Putative ketothiolase	Carbon cycling	Polyphenol (Hydroxyphenylacetic acids) cycling	phenylacteate degradation	2.3.1.223	K02615
MFD01476.bin.1.140	MFD01476.bin.1.140_contig_13696_130	AF-Q845J8-F1-model_v4	5.568e-54	0.995	1	paaJ	Putative ketothiolase	Carbon cycling	Polyphenol (Hydroxyphenylacetic acids) cycling	phenylacteate degradation	2.3.1.223	K02615
SRR11835809bin.29	SRR11835809bin.29_k141_4700373_7	AF-Q845J8-F1-model_v4	2.862e-35	0.991	0.873	paaJ	Putative ketothiolase	Carbon cycling	Polyphenol (Hydroxyphenylacetic acids) cycling	phenylacteate degradation	2.3.1.223	K02615
MFD09848.bin.1.29	MFD09848.bin.1.29_contig_18338_31	AF-Q845J8-F1-model_v4	6.985e-45	0.997	1	paaJ	Putative ketothiolase	Carbon cycling	Polyphenol (Hydroxyphenylacetic acids) cycling	phenylacteate degradation	2.3.1.223	K02615
SRR7042392rbin.8	SRR7042392rbin.8_k141_73284_29	AF-Q845J8-F1-model_v4	1.374e-56	0.998	1	paaJ	Putative ketothiolase	Carbon cycling	Polyphenol (Hydroxyphenylacetic acids) cycling	phenylacteate degradation	2.3.1.223	K02615
S46rbin.13	S46rbin.13_k141_944874_7	AF-Q845J8-F1-model_v4	2.116e-47	0.985	0.998	paaJ	Putative ketothiolase	Carbon cycling	Polyphenol (Hydroxyphenylacetic acids) cycling	phenylacteate degradation	2.3.1.223	K02615
MFD05684.bin.1.45	MFD05684.bin.1.45_contig_29505_504	AF-Q845J8-F1-model_v4	6.913e-61	0.998	1	paaJ	Putative ketothiolase	Carbon cycling	Polyphenol (Hydroxyphenylacetic acids) cycling	phenylacteate degradation	2.3.1.223	K02615
MFD02416.bin.1.77	MFD02416.bin.1.77_contig_68372_785	AF-Q845J8-F1-model_v4	8.107e-66	0.998	1	paaJ	Putative ketothiolase	Carbon cycling	Polyphenol (Hydroxyphenylacetic acids) cycling	phenylacteate degradation	2.3.1.223	K02615
SRR5214708rbin.27	SRR5214708rbin.27_k141_908482_26	AF-Q845J8-F1-model_v4	1.334e-57	0.998	1	paaJ	Putative ketothiolase	Carbon cycling	Polyphenol (Hydroxyphenylacetic acids) cycling	phenylacteate degradation	2.3.1.223	K02615
SRR9009774bin.22	SRR9009774bin.22_k141_1779195_65	AF-Q845J8-F1-model_v4	5.428e-65	0.978	0.998	paaJ	Putative ketothiolase	Carbon cycling	Polyphenol (Hydroxyphenylacetic acids) cycling	phenylacteate degradation	2.3.1.223	K02615
SRR11833507bin.90	SRR11833507bin.90_k141_937369_7	AF-Q845J8-F1-model_v4	4.035e-61	0.998	1	paaJ	Putative ketothiolase	Carbon cycling	Polyphenol (Hydroxyphenylacetic acids) cycling	phenylacteate degradation	2.3.1.223	K02615
SRR6202453rbin.5	SRR6202453rbin.5_k141_252671_4	AF-Q845J8-F1-model_v4	3.622e-43	0.997	1	paaJ	Putative ketothiolase	Carbon cycling	Polyphenol (Hydroxyphenylacetic acids) cycling	phenylacteate degradation	2.3.1.223	K02615
MFD05442.bin.1.31	MFD05442.bin.1.31_contig_27323_522	AF-Q845J8-F1-model_v4	6.014e-42	0.998	1	paaJ	Putative ketothiolase	Carbon cycling	Polyphenol (Hydroxyphenylacetic acids) cycling	phenylacteate degradation	2.3.1.223	K02615
SRR13115018bin.58	SRR13115018bin.58_k141_447475_35	AF-Q845J8-F1-model_v4	5.421e-56	0.995	1	paaJ	Putative ketothiolase	Carbon cycling	Polyphenol (Hydroxyphenylacetic acids) cycling	phenylacteate degradation	2.3.1.223	K02615
ED3bin.3	ED3bin.3_k141_683537_4	AF-Q845J8-F1-model_v4	2.446e-47	0.985	0.995	paaJ	Putative ketothiolase	Carbon cycling	Polyphenol (Hydroxyphenylacetic acids) cycling	phenylacteate degradation	2.3.1.223	K02615
MFD03044.bin.1.118	MFD03044.bin.1.118_contig_17047_216	AF-Q845J8-F1-model_v4	1.754e-43	0.997	1	paaJ	Putative ketothiolase	Carbon cycling	Polyphenol (Hydroxyphenylacetic acids) cycling	phenylacteate degradation	2.3.1.223	K02615
MFD05684.bin.3.200	MFD05684.bin.3.200_contig_23071_386	AF-Q845J8-F1-model_v4	2.878e-43	0.997	1	paaJ	Putative ketothiolase	Carbon cycling	Polyphenol (Hydroxyphenylacetic acids) cycling	phenylacteate degradation	2.3.1.223	K02615
SRR11836439bin.3	SRR11836439bin.3_k141_2792418_42	AF-Q845J8-F1-model_v4	1.439e-62	0.993	1	paaJ	Putative ketothiolase	Carbon cycling	Polyphenol (Hydroxyphenylacetic acids) cycling	phenylacteate degradation	2.3.1.223	K02615
MFD04967.bin.1.171	MFD04967.bin.1.171_contig_7121_2521	AF-Q845J8-F1-model_v4	6.375e-45	0.992	0.998	paaJ	Putative ketothiolase	Carbon cycling	Polyphenol (Hydroxyphenylacetic acids) cycling	phenylacteate degradation	2.3.1.223	K02615
MFD01872.bin.1.329	MFD01872.bin.1.329_contig_45959_959	AF-Q845J8-F1-model_v4	1.722e-60	0.998	1	paaJ	Putative ketothiolase	Carbon cycling	Polyphenol (Hydroxyphenylacetic acids) cycling	phenylacteate degradation	2.3.1.223	K02615
zpcx_28bin.14	zpcx_28bin.14_k141_184838_207	AF-Q845J8-F1-model_v4	2.724e-56	0.995	1	paaJ	Putative ketothiolase	Carbon cycling	Polyphenol (Hydroxyphenylacetic acids) cycling	phenylacteate degradation	2.3.1.223	K02615
MFD10113.bin.1.142	MFD10113.bin.1.142_contig_2827_1029	AF-Q845J8-F1-model_v4	6.734e-47	0.994	0.808	paaJ	Putative ketothiolase	Carbon cycling	Polyphenol (Hydroxyphenylacetic acids) cycling	phenylacteate degradation	2.3.1.223	K02615
MFD00731.bin.1.225	MFD00731.bin.1.225_contig_28726_256	AF-Q845J8-F1-model_v4	3.671e-53	0.975	0.998	paaJ	Putative ketothiolase	Carbon cycling	Polyphenol (Hydroxyphenylacetic acids) cycling	phenylacteate degradation	2.3.1.223	K02615
MFD01275.bin.c.4	MFD01275.bin.c.4_contig_2387_1491	AF-Q845J8-F1-model_v4	2.609e-42	0.997	1	paaJ	Putative ketothiolase	Carbon cycling	Polyphenol (Hydroxyphenylacetic acids) cycling	phenylacteate degradation	2.3.1.223	K02615
MFD05684.bin.1.327	MFD05684.bin.1.327_contig_20560_420	AF-Q845J8-F1-model_v4	1.728e-64	0.995	1	paaJ	Putative ketothiolase	Carbon cycling	Polyphenol (Hydroxyphenylacetic acids) cycling	phenylacteate degradation	2.3.1.223	K02615
MFD05674.bin.c.2	MFD05674.bin.c.2_contig_36424_519	AF-Q845J8-F1-model_v4	1.113e-53	0.995	1	paaJ	Putative ketothiolase	Carbon cycling	Polyphenol (Hydroxyphenylacetic acids) cycling	phenylacteate degradation	2.3.1.223	K02615
SRR3990171rbin.58	SRR3990171rbin.58_k141_529486_6	AF-Q845J8-F1-model_v4	3.646e-52	0.985	0.995	paaJ	Putative ketothiolase	Carbon cycling	Polyphenol (Hydroxyphenylacetic acids) cycling	phenylacteate degradation	2.3.1.223	K02615
MFD09222.bin.2.120	MFD09222.bin.2.120_contig_65963_85	AF-Q845J8-F1-model_v4	8.499e-42	0.997	1	paaJ	Putative ketothiolase	Carbon cycling	Polyphenol (Hydroxyphenylacetic acids) cycling	phenylacteate degradation	2.3.1.223	K02615
SRR11449185bin.33	SRR11449185bin.33_k141_148455_68	AF-Q845J8-F1-model_v4	6.173e-63	0.985	0.998	paaJ	Putative ketothiolase	Carbon cycling	Polyphenol (Hydroxyphenylacetic acids) cycling	phenylacteate degradation	2.3.1.223	K02615
SRR11671582bin.5	SRR11671582bin.5_k141_77061_37	AF-Q845J8-F1-model_v4	7.269e-58	0.992	0.978	paaJ	Putative ketothiolase	Carbon cycling	Polyphenol (Hydroxyphenylacetic acids) cycling	phenylacteate degradation	2.3.1.223	K02615
MFD00072.bin.1.52	MFD00072.bin.1.52_contig_7290_317	AF-Q845J8-F1-model_v4	7.429e-43	0.997	1	paaJ	Putative ketothiolase	Carbon cycling	Polyphenol (Hydroxyphenylacetic acids) cycling	phenylacteate degradation	2.3.1.223	K02615
MFD03804.bin.1.279	MFD03804.bin.1.279_contig_19889_339	AF-Q845J8-F1-model_v4	1.255e-48	0.983	1	paaJ	Putative ketothiolase	Carbon cycling	Polyphenol (Hydroxyphenylacetic acids) cycling	phenylacteate degradation	2.3.1.223	K02615
MFD03602.bin.1.61	MFD03602.bin.1.61_contig_824_1086	AF-Q845J8-F1-model_v4	8.565e-47	1	1	paaJ	Putative ketothiolase	Carbon cycling	Polyphenol (Hydroxyphenylacetic acids) cycling	phenylacteate degradation	2.3.1.223	K02615
SRR1586291rbin.1	SRR1586291rbin.1_k141_36393_33	AF-Q845J8-F1-model_v4	8.351e-58	0.973	1	paaJ	Putative ketothiolase	Carbon cycling	Polyphenol (Hydroxyphenylacetic acids) cycling	phenylacteate degradation	2.3.1.223	K02615
SRR11834726bin.17	SRR11834726bin.17_k141_3970312_14	AF-Q845J8-F1-model_v4	1.187e-42	0.997	1	paaJ	Putative ketothiolase	Carbon cycling	Polyphenol (Hydroxyphenylacetic acids) cycling	phenylacteate degradation	2.3.1.223	K02615
MFD10007.bin.1.27	MFD10007.bin.1.27_contig_21822_687	AF-Q845J8-F1-model_v4	2.126e-53	0.995	0.998	paaJ	Putative ketothiolase	Carbon cycling	Polyphenol (Hydroxyphenylacetic acids) cycling	phenylacteate degradation	2.3.1.223	K02615
MFD09212.bin.1.13	MFD09212.bin.1.13_contig_7619_1319	AF-Q845J8-F1-model_v4	3.491e-55	0.993	0.995	paaJ	Putative ketothiolase	Carbon cycling	Polyphenol (Hydroxyphenylacetic acids) cycling	phenylacteate degradation	2.3.1.223	K02615
SRR11835595bin.5	SRR11835595bin.5_k141_1893714_2	AF-Q845J8-F1-model_v4	5.67e-43	0.995	1	paaJ	Putative ketothiolase	Carbon cycling	Polyphenol (Hydroxyphenylacetic acids) cycling	phenylacteate degradation	2.3.1.223	K02615
SRR11449187bin.14	SRR11449187bin.14_k141_691683_12	AF-Q845J8-F1-model_v4	4.902e-67	0.993	1	paaJ	Putative ketothiolase	Carbon cycling	Polyphenol (Hydroxyphenylacetic acids) cycling	phenylacteate degradation	2.3.1.223	K02615
S12rbin.19	S12rbin.19_k141_1153527_5	AF-Q845J8-F1-model_v4	7.295e-59	0.937	0.998	paaJ	Putative ketothiolase	Carbon cycling	Polyphenol (Hydroxyphenylacetic acids) cycling	phenylacteate degradation	2.3.1.223	K02615
SRR11833492bin.68	SRR11833492bin.68_k141_3813911_10	AF-Q845J8-F1-model_v4	1.364e-50	0.997	1	paaJ	Putative ketothiolase	Carbon cycling	Polyphenol (Hydroxyphenylacetic acids) cycling	phenylacteate degradation	2.3.1.223	K02615
MFD02671.bin.1.57	MFD02671.bin.1.57_contig_6760_200	AF-Q845J8-F1-model_v4	3.029e-42	0.997	1	paaJ	Putative ketothiolase	Carbon cycling	Polyphenol (Hydroxyphenylacetic acids) cycling	phenylacteate degradation	2.3.1.223	K02615
SRR3984962rbin.17	SRR3984962rbin.17_k141_90512_45	AF-Q845J8-F1-model_v4	1.773e-56	0.985	0.995	paaJ	Putative ketothiolase	Carbon cycling	Polyphenol (Hydroxyphenylacetic acids) cycling	phenylacteate degradation	2.3.1.223	K02615
MFD01476.bin.1.191	MFD01476.bin.1.191_contig_56820_174	AF-Q845J8-F1-model_v4	2.695e-56	0.988	0.99	paaJ	Putative ketothiolase	Carbon cycling	Polyphenol (Hydroxyphenylacetic acids) cycling	phenylacteate degradation	2.3.1.223	K02615
SRR8556377rbin.89	SRR8556377rbin.89_k141_3198643_58	AF-Q845J8-F1-model_v4	7.837e-57	0.997	1	paaJ	Putative ketothiolase	Carbon cycling	Polyphenol (Hydroxyphenylacetic acids) cycling	phenylacteate degradation	2.3.1.223	K02615
SRR11676933bin.1	SRR11676933bin.1_k141_360_97	AF-Q845J8-F1-model_v4	1.118e-64	0.998	1	paaJ	Putative ketothiolase	Carbon cycling	Polyphenol (Hydroxyphenylacetic acids) cycling	phenylacteate degradation	2.3.1.223	K02615
MFD02579.bin.1.115	MFD02579.bin.1.115_contig_7342_19	AF-Q845J8-F1-model_v4	1.439e-41	0.997	1	paaJ	Putative ketothiolase	Carbon cycling	Polyphenol (Hydroxyphenylacetic acids) cycling	phenylacteate degradation	2.3.1.223	K02615
MFD02134.bin.1.228	MFD02134.bin.1.228_contig_13909_552	AF-Q845J8-F1-model_v4	1.243e-46	0.985	0.998	paaJ	Putative ketothiolase	Carbon cycling	Polyphenol (Hydroxyphenylacetic acids) cycling	phenylacteate degradation	2.3.1.223	K02615
MFD10113.bin.2.63	MFD10113.bin.2.63_contig_15930_514	AF-Q845J8-F1-model_v4	7.226e-43	0.997	1	paaJ	Putative ketothiolase	Carbon cycling	Polyphenol (Hydroxyphenylacetic acids) cycling	phenylacteate degradation	2.3.1.223	K02615
MFD10113.bin.1.199	MFD10113.bin.1.199_contig_15182_52	AF-Q845J8-F1-model_v4	8.797e-56	0.995	1	paaJ	Putative ketothiolase	Carbon cycling	Polyphenol (Hydroxyphenylacetic acids) cycling	phenylacteate degradation	2.3.1.223	K02615
ERR1051325rbin.24	ERR1051325rbin.24_k141_254738_3	AF-Q845J8-F1-model_v4	5.156e-52	1	0.99	paaJ	Putative ketothiolase	Carbon cycling	Polyphenol (Hydroxyphenylacetic acids) cycling	phenylacteate degradation	2.3.1.223	K02615
MFD05684.bin.1.428	MFD05684.bin.1.428_contig_32489_125	AF-Q845J8-F1-model_v4	2.85e-63	0.998	1	paaJ	Putative ketothiolase	Carbon cycling	Polyphenol (Hydroxyphenylacetic acids) cycling	phenylacteate degradation	2.3.1.223	K02615
SRR3990167rbin.69	SRR3990167rbin.69_k141_579672_159	AF-Q845J8-F1-model_v4	1.743e-52	0.997	1	paaJ	Putative ketothiolase	Carbon cycling	Polyphenol (Hydroxyphenylacetic acids) cycling	phenylacteate degradation	2.3.1.223	K02615
SRR5215473rbin.20	SRR5215473rbin.20_k141_1585767_3	AF-Q845J8-F1-model_v4	3.601e-44	0.997	1	paaJ	Putative ketothiolase	Carbon cycling	Polyphenol (Hydroxyphenylacetic acids) cycling	phenylacteate degradation	2.3.1.223	K02615
SRR10489833bin.35	SRR10489833bin.35_k141_29255_26	AF-Q845J8-F1-model_v4	2.782e-53	0.995	1	paaJ	Putative ketothiolase	Carbon cycling	Polyphenol (Hydroxyphenylacetic acids) cycling	phenylacteate degradation	2.3.1.223	K02615
MFD01248.bin.c.2	MFD01248.bin.c.2_contig_5176_3460	AF-Q845J8-F1-model_v4	1.127e-55	0.99	0.998	paaJ	Putative ketothiolase	Carbon cycling	Polyphenol (Hydroxyphenylacetic acids) cycling	phenylacteate degradation	2.3.1.223	K02615
MFD09603.bin.1.4	MFD09603.bin.1.4_contig_11265_512	AF-Q845J8-F1-model_v4	1.612e-44	0.997	1	paaJ	Putative ketothiolase	Carbon cycling	Polyphenol (Hydroxyphenylacetic acids) cycling	phenylacteate degradation	2.3.1.223	K02615
MFD01721.bin.1.273	MFD01721.bin.1.273_contig_3166_738	AF-Q845J8-F1-model_v4	1.15e-44	0.995	1	paaJ	Putative ketothiolase	Carbon cycling	Polyphenol (Hydroxyphenylacetic acids) cycling	phenylacteate degradation	2.3.1.223	K02615
MFD05942.bin.1.17	MFD05942.bin.1.17_contig_3285_575	AF-Q845J8-F1-model_v4	3.598e-57	0.997	1	paaJ	Putative ketothiolase	Carbon cycling	Polyphenol (Hydroxyphenylacetic acids) cycling	phenylacteate degradation	2.3.1.223	K02615
MFD04580.bin.1.119	MFD04580.bin.1.119_contig_5873_638	AF-Q845J8-F1-model_v4	2.129e-61	0.998	1	paaJ	Putative ketothiolase	Carbon cycling	Polyphenol (Hydroxyphenylacetic acids) cycling	phenylacteate degradation	2.3.1.223	K02615
MFD01716.bin.1.23	MFD01716.bin.1.23_contig_9912_1060	AF-Q845J8-F1-model_v4	1.447e-56	0.992	1	paaJ	Putative ketothiolase	Carbon cycling	Polyphenol (Hydroxyphenylacetic acids) cycling	phenylacteate degradation	2.3.1.223	K02615
MFD04580.bin.1.170	MFD04580.bin.1.170_contig_2973_2219	AF-Q845J8-F1-model_v4	2.122e-63	0.998	1	paaJ	Putative ketothiolase	Carbon cycling	Polyphenol (Hydroxyphenylacetic acids) cycling	phenylacteate degradation	2.3.1.223	K02615
MFD05521.bin.1.250	MFD05521.bin.1.250_contig_110535_98	AF-Q845J8-F1-model_v4	1.281e-63	0.998	1	paaJ	Putative ketothiolase	Carbon cycling	Polyphenol (Hydroxyphenylacetic acids) cycling	phenylacteate degradation	2.3.1.223	K02615
MFD02832.bin.1.88	MFD02832.bin.1.88_contig_13482_66	AF-Q845J8-F1-model_v4	1.067e-62	0.976	0.998	paaJ	Putative ketothiolase	Carbon cycling	Polyphenol (Hydroxyphenylacetic acids) cycling	phenylacteate degradation	2.3.1.223	K02615
MFD04651.bin.1.26	MFD04651.bin.1.26_contig_2262_586	AF-Q845J8-F1-model_v4	1.097e-61	0.993	0.998	paaJ	Putative ketothiolase	Carbon cycling	Polyphenol (Hydroxyphenylacetic acids) cycling	phenylacteate degradation	2.3.1.223	K02615
MFD05942.bin.1.323	MFD05942.bin.1.323_contig_15811_438	AF-Q845J8-F1-model_v4	2.797e-52	0.937	0.998	paaJ	Putative ketothiolase	Carbon cycling	Polyphenol (Hydroxyphenylacetic acids) cycling	phenylacteate degradation	2.3.1.223	K02615
MFD02832.bin.1.176	MFD02832.bin.1.176_contig_20124_67	AF-Q845J8-F1-model_v4	2.412e-55	0.983	0.99	paaJ	Putative ketothiolase	Carbon cycling	Polyphenol (Hydroxyphenylacetic acids) cycling	phenylacteate degradation	2.3.1.223	K02615
S69rbin.10	S69rbin.10_k141_164190_6	AF-Q845J8-F1-model_v4	7.424e-46	0.997	1	paaJ	Putative ketothiolase	Carbon cycling	Polyphenol (Hydroxyphenylacetic acids) cycling	phenylacteate degradation	2.3.1.223	K02615
MFD09267.bin.1.158	MFD09267.bin.1.158_contig_17204_921	AF-Q845J8-F1-model_v4	9.797e-55	0.988	0.995	paaJ	Putative ketothiolase	Carbon cycling	Polyphenol (Hydroxyphenylacetic acids) cycling	phenylacteate degradation	2.3.1.223	K02615
SRR12170511bin.56	SRR12170511bin.56_k141_631309_50	AF-Q845J8-F1-model_v4	5.191e-47	0.985	0.995	paaJ	Putative ketothiolase	Carbon cycling	Polyphenol (Hydroxyphenylacetic acids) cycling	phenylacteate degradation	2.3.1.223	K02615
SRR7004203rbin.3	SRR7004203rbin.3_k141_1376108_23	AF-Q845J8-F1-model_v4	1.359e-63	0.998	1	paaJ	Putative ketothiolase	Carbon cycling	Polyphenol (Hydroxyphenylacetic acids) cycling	phenylacteate degradation	2.3.1.223	K02615
MFD05684.bin.1.310	MFD05684.bin.1.310_contig_73292_423	AF-Q845J8-F1-model_v4	5.401e-64	0.998	1	paaJ	Putative ketothiolase	Carbon cycling	Polyphenol (Hydroxyphenylacetic acids) cycling	phenylacteate degradation	2.3.1.223	K02615
MFD05841.bin.1.21	MFD05841.bin.1.21_contig_72362_41	AF-Q845J8-F1-model_v4	9.419e-55	0.995	1	paaJ	Putative ketothiolase	Carbon cycling	Polyphenol (Hydroxyphenylacetic acids) cycling	phenylacteate degradation	2.3.1.223	K02615
SRR3985624rbin.45	SRR3985624rbin.45_k141_442456_32	AF-Q845J8-F1-model_v4	1.153e-62	0.998	1	paaJ	Putative ketothiolase	Carbon cycling	Polyphenol (Hydroxyphenylacetic acids) cycling	phenylacteate degradation	2.3.1.223	K02615
SRR5918960rbin.5	SRR5918960rbin.5_k141_195401_46	AF-Q845J8-F1-model_v4	2.47e-42	0.997	1	paaJ	Putative ketothiolase	Carbon cycling	Polyphenol (Hydroxyphenylacetic acids) cycling	phenylacteate degradation	2.3.1.223	K02615
MFD04967.bin.1.142	MFD04967.bin.1.142_contig_4899_97	AF-Q845J8-F1-model_v4	1.274e-48	0.987	0.998	paaJ	Putative ketothiolase	Carbon cycling	Polyphenol (Hydroxyphenylacetic acids) cycling	phenylacteate degradation	2.3.1.223	K02615
MFD00822.bin.1.232	MFD00822.bin.1.232_contig_60226_1682	AF-Q845J8-F1-model_v4	3.58e-42	0.997	1	paaJ	Putative ketothiolase	Carbon cycling	Polyphenol (Hydroxyphenylacetic acids) cycling	phenylacteate degradation	2.3.1.223	K02615
MFD03975.bin.c.1	MFD03975.bin.c.1_contig_12471_2124	AF-Q845J8-F1-model_v4	5.203e-51	0.995	0.965	paaJ	Putative ketothiolase	Carbon cycling	Polyphenol (Hydroxyphenylacetic acids) cycling	phenylacteate degradation	2.3.1.223	K02615
SRR10954981bin.7	SRR10954981bin.7_k141_48722_41	AF-Q845J8-F1-model_v4	8.894e-59	0.98	0.998	paaJ	Putative ketothiolase	Carbon cycling	Polyphenol (Hydroxyphenylacetic acids) cycling	phenylacteate degradation	2.3.1.223	K02615
MFD09779.bin.1.65	MFD09779.bin.1.65_contig_1300_287	AF-Q845J8-F1-model_v4	1.182e-43	0.997	1	paaJ	Putative ketothiolase	Carbon cycling	Polyphenol (Hydroxyphenylacetic acids) cycling	phenylacteate degradation	2.3.1.223	K02615
MFD09267.bin.1.232	MFD09267.bin.1.232_contig_58050_251	AF-Q845J8-F1-model_v4	1.252e-44	0.995	0.998	paaJ	Putative ketothiolase	Carbon cycling	Polyphenol (Hydroxyphenylacetic acids) cycling	phenylacteate degradation	2.3.1.223	K02615
MFD09126.bin.1.77	MFD09126.bin.1.77_contig_24242_31	AF-Q845J8-F1-model_v4	9.382e-63	0.998	1	paaJ	Putative ketothiolase	Carbon cycling	Polyphenol (Hydroxyphenylacetic acids) cycling	phenylacteate degradation	2.3.1.223	K02615
MFD06298.bin.3.255	MFD06298.bin.3.255_contig_1974_508	AF-Q845J8-F1-model_v4	2.553e-54	0.99	0.998	paaJ	Putative ketothiolase	Carbon cycling	Polyphenol (Hydroxyphenylacetic acids) cycling	phenylacteate degradation	2.3.1.223	K02615
MFD04935.bin.1.83	MFD04935.bin.1.83_contig_6906_75	AF-Q845J8-F1-model_v4	1.58e-55	0.995	1	paaJ	Putative ketothiolase	Carbon cycling	Polyphenol (Hydroxyphenylacetic acids) cycling	phenylacteate degradation	2.3.1.223	K02615
MFD05521.bin.1.165	MFD05521.bin.1.165_contig_35072_77	AF-Q845J8-F1-model_v4	4.244e-44	0.984	0.945	paaJ	Putative ketothiolase	Carbon cycling	Polyphenol (Hydroxyphenylacetic acids) cycling	phenylacteate degradation	2.3.1.223	K02615
MFD01721.bin.1.94	MFD01721.bin.1.94_contig_5677_821	AF-Q845J8-F1-model_v4	9.946e-46	0.985	0.998	paaJ	Putative ketothiolase	Carbon cycling	Polyphenol (Hydroxyphenylacetic acids) cycling	phenylacteate degradation	2.3.1.223	K02615
MFD04463.bin.1.133	MFD04463.bin.1.133_contig_18585_250	AF-Q845J8-F1-model_v4	6.377e-44	0.99	1	paaJ	Putative ketothiolase	Carbon cycling	Polyphenol (Hydroxyphenylacetic acids) cycling	phenylacteate degradation	2.3.1.223	K02615
MFD05684.bin.1.388	MFD05684.bin.1.388_contig_35228_469	AF-Q845J8-F1-model_v4	2.283e-54	1	1	paaJ	Putative ketothiolase	Carbon cycling	Polyphenol (Hydroxyphenylacetic acids) cycling	phenylacteate degradation	2.3.1.223	K02615
MFD05377.bin.1.66	MFD05377.bin.1.66_contig_38717_1335	AF-Q845J8-F1-model_v4	5.494e-64	0.988	1	paaJ	Putative ketothiolase	Carbon cycling	Polyphenol (Hydroxyphenylacetic acids) cycling	phenylacteate degradation	2.3.1.223	K02615
MFD04935.bin.1.79	MFD04935.bin.1.79_contig_1942_137	AF-Q845J8-F1-model_v4	4.762e-54	0.998	1	paaJ	Putative ketothiolase	Carbon cycling	Polyphenol (Hydroxyphenylacetic acids) cycling	phenylacteate degradation	2.3.1.223	K02615
MFD04935.bin.1.19	MFD04935.bin.1.19_contig_8745_171	AF-Q845J8-F1-model_v4	2.05e-54	0.987	0.985	paaJ	Putative ketothiolase	Carbon cycling	Polyphenol (Hydroxyphenylacetic acids) cycling	phenylacteate degradation	2.3.1.223	K02615
MFD04463.bin.1.138	MFD04463.bin.1.138_contig_48366_229	AF-Q845J8-F1-model_v4	1.2e-44	0.997	1	paaJ	Putative ketothiolase	Carbon cycling	Polyphenol (Hydroxyphenylacetic acids) cycling	phenylacteate degradation	2.3.1.223	K02615
MFD05442.bin.1.11	MFD05442.bin.1.11_contig_21123_107	AF-Q845J8-F1-model_v4	1.916e-52	0.98	0.998	paaJ	Putative ketothiolase	Carbon cycling	Polyphenol (Hydroxyphenylacetic acids) cycling	phenylacteate degradation	2.3.1.223	K02615
MFD04944.bin.1.29	MFD04944.bin.1.29_contig_13723_770	AF-Q845J8-F1-model_v4	2.057e-50	0.995	0.95	paaJ	Putative ketothiolase	Carbon cycling	Polyphenol (Hydroxyphenylacetic acids) cycling	phenylacteate degradation	2.3.1.223	K02615
MFD01299.bin.1.127	MFD01299.bin.1.127_contig_7752_78	AF-Q845J8-F1-model_v4	2.145e-53	0.995	1	paaJ	Putative ketothiolase	Carbon cycling	Polyphenol (Hydroxyphenylacetic acids) cycling	phenylacteate degradation	2.3.1.223	K02615
SRR11678605bin.13	SRR11678605bin.13_k141_2798049_4	AF-Q845J8-F1-model_v4	6.079e-42	0.997	1	paaJ	Putative ketothiolase	Carbon cycling	Polyphenol (Hydroxyphenylacetic acids) cycling	phenylacteate degradation	2.3.1.223	K02615
SRR5195143rbin.10	SRR5195143rbin.10_k141_1893303_1	AF-Q845J8-F1-model_v4	2.707e-40	0.987	0.955	paaJ	Putative ketothiolase	Carbon cycling	Polyphenol (Hydroxyphenylacetic acids) cycling	phenylacteate degradation	2.3.1.223	K02615
SRR5690606rbin.108	SRR5690606rbin.108_k141_4467566_12	AF-Q845J8-F1-model_v4	6.086e-52	0.995	0.998	paaJ	Putative ketothiolase	Carbon cycling	Polyphenol (Hydroxyphenylacetic acids) cycling	phenylacteate degradation	2.3.1.223	K02615
SRR7003766rbin.17	SRR7003766rbin.17_k141_899643_172	AF-Q845J8-F1-model_v4	7.709e-55	0.995	1	paaJ	Putative ketothiolase	Carbon cycling	Polyphenol (Hydroxyphenylacetic acids) cycling	phenylacteate degradation	2.3.1.223	K02615
MFD09603.bin.1.97	MFD09603.bin.1.97_contig_8020_423	AF-Q845J8-F1-model_v4	1.645e-38	0.989	0.98	paaJ	Putative ketothiolase	Carbon cycling	Polyphenol (Hydroxyphenylacetic acids) cycling	phenylacteate degradation	2.3.1.223	K02615
MFD07987.bin.1.10	MFD07987.bin.1.10_contig_1582_92	AF-Q845J8-F1-model_v4	9.761e-64	0.998	1	paaJ	Putative ketothiolase	Carbon cycling	Polyphenol (Hydroxyphenylacetic acids) cycling	phenylacteate degradation	2.3.1.223	K02615
MFD00991.bin.1.80	MFD00991.bin.1.80_contig_15693_799	AF-Q845J8-F1-model_v4	4.695e-45	0.995	1	paaJ	Putative ketothiolase	Carbon cycling	Polyphenol (Hydroxyphenylacetic acids) cycling	phenylacteate degradation	2.3.1.223	K02615
MFD09222.bin.1.124	MFD09222.bin.1.124_contig_67515_386	AF-Q845J8-F1-model_v4	1.665e-47	0.995	1	paaJ	Putative ketothiolase	Carbon cycling	Polyphenol (Hydroxyphenylacetic acids) cycling	phenylacteate degradation	2.3.1.223	K02615
MFD05502.bin.1.141	MFD05502.bin.1.141_contig_6189_212	AF-Q845J8-F1-model_v4	1.07e-60	0.998	1	paaJ	Putative ketothiolase	Carbon cycling	Polyphenol (Hydroxyphenylacetic acids) cycling	phenylacteate degradation	2.3.1.223	K02615
MFD06092.bin.1.15	MFD06092.bin.1.15_contig_36499_910	AF-Q845J8-F1-model_v4	1.387e-55	0.992	1	paaJ	Putative ketothiolase	Carbon cycling	Polyphenol (Hydroxyphenylacetic acids) cycling	phenylacteate degradation	2.3.1.223	K02615
MFD05684.bin.1.374	MFD05684.bin.1.374_contig_42684_555	AF-Q845J8-F1-model_v4	1.122e-43	0.997	1	paaJ	Putative ketothiolase	Carbon cycling	Polyphenol (Hydroxyphenylacetic acids) cycling	phenylacteate degradation	2.3.1.223	K02615
SRR11833918bin.66	SRR11833918bin.66_k141_2622500_53	AF-Q845J8-F1-model_v4	3.916e-35	0.989	0.923	paaJ	Putative ketothiolase	Carbon cycling	Polyphenol (Hydroxyphenylacetic acids) cycling	phenylacteate degradation	2.3.1.223	K02615
S271bin.6	S271bin.6_k141_514463_88	AF-Q845J8-F1-model_v4	4.479e-56	0.973	0.998	paaJ	Putative ketothiolase	Carbon cycling	Polyphenol (Hydroxyphenylacetic acids) cycling	phenylacteate degradation	2.3.1.223	K02615
MFD05684.bin.1.112	MFD05684.bin.1.112_contig_87482_596	AF-Q845J8-F1-model_v4	2.656e-54	0.995	1	paaJ	Putative ketothiolase	Carbon cycling	Polyphenol (Hydroxyphenylacetic acids) cycling	phenylacteate degradation	2.3.1.223	K02615
SRR11836410bin.55	SRR11836410bin.55_k141_3705024_25	AF-Q845J8-F1-model_v4	2.961e-54	0.997	1	paaJ	Putative ketothiolase	Carbon cycling	Polyphenol (Hydroxyphenylacetic acids) cycling	phenylacteate degradation	2.3.1.223	K02615
MFD03804.bin.1.251	MFD03804.bin.1.251_contig_18944_61	AF-Q845J8-F1-model_v4	3e-44	0.997	1	paaJ	Putative ketothiolase	Carbon cycling	Polyphenol (Hydroxyphenylacetic acids) cycling	phenylacteate degradation	2.3.1.223	K02615
MFD04540.bin.1.79	MFD04540.bin.1.79_contig_16694_81	AF-Q845J8-F1-model_v4	6.539e-44	0.995	0.94	paaJ	Putative ketothiolase	Carbon cycling	Polyphenol (Hydroxyphenylacetic acids) cycling	phenylacteate degradation	2.3.1.223	K02615
SRR8443323rbin.2	SRR8443323rbin.2_k141_152_197	AF-Q845J8-F1-model_v4	9.1e-61	0.995	0.998	paaJ	Putative ketothiolase	Carbon cycling	Polyphenol (Hydroxyphenylacetic acids) cycling	phenylacteate degradation	2.3.1.223	K02615
MFD09779.bin.1.312	MFD09779.bin.1.312_contig_91_1209	AF-Q845J8-F1-model_v4	2.673e-50	0.868	0.938	paaJ	Putative ketothiolase	Carbon cycling	Polyphenol (Hydroxyphenylacetic acids) cycling	phenylacteate degradation	2.3.1.223	K02615
MFD09779.bin.1.280	MFD09779.bin.1.280_contig_44365_35	AF-Q845J8-F1-model_v4	3.633e-62	0.966	1	paaJ	Putative ketothiolase	Carbon cycling	Polyphenol (Hydroxyphenylacetic acids) cycling	phenylacteate degradation	2.3.1.223	K02615
MFD06092.bin.3.112	MFD06092.bin.3.112_contig_102589_95	AF-Q845J8-F1-model_v4	1.917e-62	0.998	1	paaJ	Putative ketothiolase	Carbon cycling	Polyphenol (Hydroxyphenylacetic acids) cycling	phenylacteate degradation	2.3.1.223	K02615
S127bin.9	S127bin.9_k141_75017_46	AF-Q845J8-F1-model_v4	8.832e-55	0.998	1	paaJ	Putative ketothiolase	Carbon cycling	Polyphenol (Hydroxyphenylacetic acids) cycling	phenylacteate degradation	2.3.1.223	K02615
MFD01299.bin.1.98	MFD01299.bin.1.98_contig_10252_517	AF-Q845J8-F1-model_v4	9.808e-54	0.993	0.998	paaJ	Putative ketothiolase	Carbon cycling	Polyphenol (Hydroxyphenylacetic acids) cycling	phenylacteate degradation	2.3.1.223	K02615
MFD01275.bin.1.162	MFD01275.bin.1.162_contig_13513_723	AF-Q845J8-F1-model_v4	3.431e-42	0.997	1	paaJ	Putative ketothiolase	Carbon cycling	Polyphenol (Hydroxyphenylacetic acids) cycling	phenylacteate degradation	2.3.1.223	K02615
SRR7004202rbin.8	SRR7004202rbin.8_k141_951314_9	AF-Q845J8-F1-model_v4	3.151e-64	0.998	1	paaJ	Putative ketothiolase	Carbon cycling	Polyphenol (Hydroxyphenylacetic acids) cycling	phenylacteate degradation	2.3.1.223	K02615
MFD02248.bin.1.166	MFD02248.bin.1.166_contig_6935_778	AF-Q845J8-F1-model_v4	8.779e-46	0.997	1	paaJ	Putative ketothiolase	Carbon cycling	Polyphenol (Hydroxyphenylacetic acids) cycling	phenylacteate degradation	2.3.1.223	K02615
MFD05502.bin.1.225	MFD05502.bin.1.225_contig_49795_393	AF-Q845J8-F1-model_v4	3.95e-36	0.992	0.925	paaJ	Putative ketothiolase	Carbon cycling	Polyphenol (Hydroxyphenylacetic acids) cycling	phenylacteate degradation	2.3.1.223	K02615
SRR12658686bin.2	SRR12658686bin.2_k141_498961_6	AF-Q845J8-F1-model_v4	1.504e-53	0.998	1	paaJ	Putative ketothiolase	Carbon cycling	Polyphenol (Hydroxyphenylacetic acids) cycling	phenylacteate degradation	2.3.1.223	K02615
SRR11678605bin.13	SRR11678605bin.13_k141_1686305_31	AF-Q845J8-F1-model_v4	2.349e-38	0.995	0.948	paaJ	Putative ketothiolase	Carbon cycling	Polyphenol (Hydroxyphenylacetic acids) cycling	phenylacteate degradation	2.3.1.223	K02615
SRR10954967bin.7	SRR10954967bin.7_k141_516700_7	AF-Q845J8-F1-model_v4	2.027e-56	0.98	0.998	paaJ	Putative ketothiolase	Carbon cycling	Polyphenol (Hydroxyphenylacetic acids) cycling	phenylacteate degradation	2.3.1.223	K02615
MFD09603.bin.1.169	MFD09603.bin.1.169_contig_1674_2266	AF-Q845J8-F1-model_v4	4.496e-54	0.987	0.998	paaJ	Putative ketothiolase	Carbon cycling	Polyphenol (Hydroxyphenylacetic acids) cycling	phenylacteate degradation	2.3.1.223	K02615
zpcx_26bin.14	zpcx_26bin.14_k141_1459346_12	AF-Q845J8-F1-model_v4	4.94e-55	0.998	1	paaJ	Putative ketothiolase	Carbon cycling	Polyphenol (Hydroxyphenylacetic acids) cycling	phenylacteate degradation	2.3.1.223	K02615
MFD01689.bin.1.1	MFD01689.bin.1.1_contig_28045_151	AF-Q845J8-F1-model_v4	9.845e-62	0.998	1	paaJ	Putative ketothiolase	Carbon cycling	Polyphenol (Hydroxyphenylacetic acids) cycling	phenylacteate degradation	2.3.1.223	K02615
MFD09603.bin.1.315	MFD09603.bin.1.315_contig_17332_88	AF-Q845J8-F1-model_v4	2.646e-54	0.975	0.998	paaJ	Putative ketothiolase	Carbon cycling	Polyphenol (Hydroxyphenylacetic acids) cycling	phenylacteate degradation	2.3.1.223	K02615
SRR8879135rbin.38	SRR8879135rbin.38_k141_3889875_34	AF-Q845J8-F1-model_v4	2.244e-43	0.997	1	paaJ	Putative ketothiolase	Carbon cycling	Polyphenol (Hydroxyphenylacetic acids) cycling	phenylacteate degradation	2.3.1.223	K02615
MFD04944.bin.2.102	MFD04944.bin.2.102_contig_28500_4	AF-Q845J8-F1-model_v4	1.878e-54	0.997	1	paaJ	Putative ketothiolase	Carbon cycling	Polyphenol (Hydroxyphenylacetic acids) cycling	phenylacteate degradation	2.3.1.223	K02615
MFD00731.bin.c.3	MFD00731.bin.c.3_contig_2519_1268	AF-Q845J8-F1-model_v4	1.183e-56	0.992	1	paaJ	Putative ketothiolase	Carbon cycling	Polyphenol (Hydroxyphenylacetic acids) cycling	phenylacteate degradation	2.3.1.223	K02615
MFD05580.bin.1.5	MFD05580.bin.1.5_contig_26456_577	AF-Q845J8-F1-model_v4	2.686e-43	0.997	1	paaJ	Putative ketothiolase	Carbon cycling	Polyphenol (Hydroxyphenylacetic acids) cycling	phenylacteate degradation	2.3.1.223	K02615
MFD02360.bin.1.39	MFD02360.bin.1.39_contig_22081_708	AF-Q845J8-F1-model_v4	4.129e-60	0.998	1	paaJ	Putative ketothiolase	Carbon cycling	Polyphenol (Hydroxyphenylacetic acids) cycling	phenylacteate degradation	2.3.1.223	K02615
MFD04651.bin.1.55	MFD04651.bin.1.55_contig_16380_727	AF-Q845J8-F1-model_v4	2.729e-61	0.993	0.998	paaJ	Putative ketothiolase	Carbon cycling	Polyphenol (Hydroxyphenylacetic acids) cycling	phenylacteate degradation	2.3.1.223	K02615
MFD01476.bin.1.135	MFD01476.bin.1.135_contig_37303_282	AF-Q845J8-F1-model_v4	1.975e-55	0.99	0.998	paaJ	Putative ketothiolase	Carbon cycling	Polyphenol (Hydroxyphenylacetic acids) cycling	phenylacteate degradation	2.3.1.223	K02615
SRR11678132bin.3	SRR11678132bin.3_k141_3168_769	AF-Q845J8-F1-model_v4	4.649e-64	0.998	1	paaJ	Putative ketothiolase	Carbon cycling	Polyphenol (Hydroxyphenylacetic acids) cycling	phenylacteate degradation	2.3.1.223	K02615
MFD02832.bin.3.66	MFD02832.bin.3.66_contig_2178_358	AF-Q845J8-F1-model_v4	4.177e-47	0.985	0.998	paaJ	Putative ketothiolase	Carbon cycling	Polyphenol (Hydroxyphenylacetic acids) cycling	phenylacteate degradation	2.3.1.223	K02615
SRR5215213rbin.7	SRR5215213rbin.7_k141_838131_18	AF-Q845J8-F1-model_v4	2.136e-49	1	1	paaJ	Putative ketothiolase	Carbon cycling	Polyphenol (Hydroxyphenylacetic acids) cycling	phenylacteate degradation	2.3.1.223	K02615
SRR5699024rbin.6	SRR5699024rbin.6_k141_1292106_3	AF-Q845J8-F1-model_v4	7.568e-53	0.997	0.89	paaJ	Putative ketothiolase	Carbon cycling	Polyphenol (Hydroxyphenylacetic acids) cycling	phenylacteate degradation	2.3.1.223	K02615
SRR7629279rbin.21	SRR7629279rbin.21_k141_85859_68	AF-Q845J8-F1-model_v4	4.776e-54	0.99	0.998	paaJ	Putative ketothiolase	Carbon cycling	Polyphenol (Hydroxyphenylacetic acids) cycling	phenylacteate degradation	2.3.1.223	K02615
MFD03804.bin.1.100	MFD03804.bin.1.100_contig_16823_616	AF-Q845J8-F1-model_v4	6.998e-31	0.988	0.865	paaJ	Putative ketothiolase	Carbon cycling	Polyphenol (Hydroxyphenylacetic acids) cycling	phenylacteate degradation	2.3.1.223	K02615
SRR11671580bin.10	SRR11671580bin.10_k141_224235_41	AF-Q845J8-F1-model_v4	4.117e-56	0.995	1	paaJ	Putative ketothiolase	Carbon cycling	Polyphenol (Hydroxyphenylacetic acids) cycling	phenylacteate degradation	2.3.1.223	K02615
SRR12377066bin.2	SRR12377066bin.2_k141_85960_7	AF-Q845J8-F1-model_v4	2.628e-55	0.997	1	paaJ	Putative ketothiolase	Carbon cycling	Polyphenol (Hydroxyphenylacetic acids) cycling	phenylacteate degradation	2.3.1.223	K02615
SRR12917099bin.1	SRR12917099bin.1_k141_584821_68	AF-Q845J8-F1-model_v4	2.554e-52	0.997	0.988	paaJ	Putative ketothiolase	Carbon cycling	Polyphenol (Hydroxyphenylacetic acids) cycling	phenylacteate degradation	2.3.1.223	K02615
SRR5581483rbin.124	SRR5581483rbin.124_k141_1761380_138	AF-Q845J8-F1-model_v4	2.891e-44	0.997	1	paaJ	Putative ketothiolase	Carbon cycling	Polyphenol (Hydroxyphenylacetic acids) cycling	phenylacteate degradation	2.3.1.223	K02615
MFD05442.bin.1.334	MFD05442.bin.1.334_contig_1427_29	AF-Q845J8-F1-model_v4	4.337e-60	0.995	1	paaJ	Putative ketothiolase	Carbon cycling	Polyphenol (Hydroxyphenylacetic acids) cycling	phenylacteate degradation	2.3.1.223	K02615
MFD05537.bin.1.31	MFD05537.bin.1.31_contig_2100_1755	AF-Q845J8-F1-model_v4	9.959e-50	1	1	paaJ	Putative ketothiolase	Carbon cycling	Polyphenol (Hydroxyphenylacetic acids) cycling	phenylacteate degradation	2.3.1.223	K02615
MFD03066.bin.1.18	MFD03066.bin.1.18_contig_2144_1210	AF-Q845J8-F1-model_v4	2.095e-53	0.997	0.988	paaJ	Putative ketothiolase	Carbon cycling	Polyphenol (Hydroxyphenylacetic acids) cycling	phenylacteate degradation	2.3.1.223	K02615
SRR7004203rbin.9	SRR7004203rbin.9_k141_1284840_7	AF-Q845J8-F1-model_v4	2.339e-62	0.998	1	paaJ	Putative ketothiolase	Carbon cycling	Polyphenol (Hydroxyphenylacetic acids) cycling	phenylacteate degradation	2.3.1.223	K02615
MFD05502.bin.1.113	MFD05502.bin.1.113_contig_62166_17	AF-Q845J8-F1-model_v4	1.818e-45	0.987	1	paaJ	Putative ketothiolase	Carbon cycling	Polyphenol (Hydroxyphenylacetic acids) cycling	phenylacteate degradation	2.3.1.223	K02615
MFD02581.bin.1.188	MFD02581.bin.1.188_contig_9024_859	AF-Q845J8-F1-model_v4	8.553e-45	0.992	1	paaJ	Putative ketothiolase	Carbon cycling	Polyphenol (Hydroxyphenylacetic acids) cycling	phenylacteate degradation	2.3.1.223	K02615
D3rbin.3	D3rbin.3_k141_1851190_5	AF-Q845J8-F1-model_v4	4.274e-52	0.997	1	paaJ	Putative ketothiolase	Carbon cycling	Polyphenol (Hydroxyphenylacetic acids) cycling	phenylacteate degradation	2.3.1.223	K02615
MFD01721.bin.1.87	MFD01721.bin.1.87_contig_35032_658	AF-Q845J8-F1-model_v4	3.586e-37	0.989	0.923	paaJ	Putative ketothiolase	Carbon cycling	Polyphenol (Hydroxyphenylacetic acids) cycling	phenylacteate degradation	2.3.1.223	K02615
SRR7976237rbin.41	SRR7976237rbin.41_k141_168563_49	AF-Q845J8-F1-model_v4	6.782e-53	0.997	1	paaJ	Putative ketothiolase	Carbon cycling	Polyphenol (Hydroxyphenylacetic acids) cycling	phenylacteate degradation	2.3.1.223	K02615
MFD09730.bin.1.101	MFD09730.bin.1.101_contig_3151_99	AF-Q845J8-F1-model_v4	1.551e-45	0.997	1	paaJ	Putative ketothiolase	Carbon cycling	Polyphenol (Hydroxyphenylacetic acids) cycling	phenylacteate degradation	2.3.1.223	K02615
MFD06435.bin.1.124	MFD06435.bin.1.124_contig_75228_984	AF-Q845J8-F1-model_v4	1.253e-55	0.934	1	paaJ	Putative ketothiolase	Carbon cycling	Polyphenol (Hydroxyphenylacetic acids) cycling	phenylacteate degradation	2.3.1.223	K02615
S324bin.29	S324bin.29_k141_1497596_18	AF-Q845J8-F1-model_v4	7.782e-52	0.995	1	paaJ	Putative ketothiolase	Carbon cycling	Polyphenol (Hydroxyphenylacetic acids) cycling	phenylacteate degradation	2.3.1.223	K02615
MFD03804.bin.1.24	MFD03804.bin.1.24_contig_27641_747	AF-Q845J8-F1-model_v4	2.324e-63	0.998	1	paaJ	Putative ketothiolase	Carbon cycling	Polyphenol (Hydroxyphenylacetic acids) cycling	phenylacteate degradation	2.3.1.223	K02615
SRR3985424rbin.5	SRR3985424rbin.5_k141_543284_3	AF-Q845J8-F1-model_v4	7.42e-60	0.998	1	paaJ	Putative ketothiolase	Carbon cycling	Polyphenol (Hydroxyphenylacetic acids) cycling	phenylacteate degradation	2.3.1.223	K02615
MFD05684.bin.1.40	MFD05684.bin.1.40_contig_80236_171	AF-Q845J8-F1-model_v4	1.817e-61	0.998	1	paaJ	Putative ketothiolase	Carbon cycling	Polyphenol (Hydroxyphenylacetic acids) cycling	phenylacteate degradation	2.3.1.223	K02615
SRR11679235bin.13	SRR11679235bin.13_k141_1034148_16	AF-Q845J8-F1-model_v4	9.185e-42	0.997	1	paaJ	Putative ketothiolase	Carbon cycling	Polyphenol (Hydroxyphenylacetic acids) cycling	phenylacteate degradation	2.3.1.223	K02615
SRR3989430rbin.15	SRR3989430rbin.15_k141_3560249_16	AF-Q845J8-F1-model_v4	7.498e-54	0.993	1	paaJ	Putative ketothiolase	Carbon cycling	Polyphenol (Hydroxyphenylacetic acids) cycling	phenylacteate degradation	2.3.1.223	K02615
MFD05705.bin.1.43	MFD05705.bin.1.43_contig_14723_105	AF-Q845J8-F1-model_v4	2.359e-45	0.997	1	paaJ	Putative ketothiolase	Carbon cycling	Polyphenol (Hydroxyphenylacetic acids) cycling	phenylacteate degradation	2.3.1.223	K02615
SRR5195118rbin.5	SRR5195118rbin.5_k141_1589065_2	AF-Q845J8-F1-model_v4	4.724e-63	0.998	1	paaJ	Putative ketothiolase	Carbon cycling	Polyphenol (Hydroxyphenylacetic acids) cycling	phenylacteate degradation	2.3.1.223	K02615
MFD04967.bin.c.1	MFD04967.bin.c.1_contig_3912_5278	AF-Q845J8-F1-model_v4	7.408e-61	0.997	1	paaJ	Putative ketothiolase	Carbon cycling	Polyphenol (Hydroxyphenylacetic acids) cycling	phenylacteate degradation	2.3.1.223	K02615
SRR5581483rbin.160	SRR5581483rbin.160_k141_2181376_18	AF-Q845J8-F1-model_v4	7.478e-43	0.997	1	paaJ	Putative ketothiolase	Carbon cycling	Polyphenol (Hydroxyphenylacetic acids) cycling	phenylacteate degradation	2.3.1.223	K02615
MFD01716.bin.1.59	MFD01716.bin.1.59_contig_34419_57	AF-Q845J8-F1-model_v4	1.032e-55	0.997	1	paaJ	Putative ketothiolase	Carbon cycling	Polyphenol (Hydroxyphenylacetic acids) cycling	phenylacteate degradation	2.3.1.223	K02615
MFD04212.bin.1.184	MFD04212.bin.1.184_contig_7297_104	AF-Q845J8-F1-model_v4	4.062e-56	0.997	1	paaJ	Putative ketothiolase	Carbon cycling	Polyphenol (Hydroxyphenylacetic acids) cycling	phenylacteate degradation	2.3.1.223	K02615
SRR5195146rbin.2	SRR5195146rbin.2_k141_1739697_13	AF-Q845J8-F1-model_v4	1.028e-53	0.998	1	paaJ	Putative ketothiolase	Carbon cycling	Polyphenol (Hydroxyphenylacetic acids) cycling	phenylacteate degradation	2.3.1.223	K02615
MFD09964.bin.1.5	MFD09964.bin.1.5_contig_11899_3338	AF-Q845J8-F1-model_v4	1.949e-46	0.985	0.998	paaJ	Putative ketothiolase	Carbon cycling	Polyphenol (Hydroxyphenylacetic acids) cycling	phenylacteate degradation	2.3.1.223	K02615
MFD05502.bin.1.241	MFD05502.bin.1.241_contig_21591_78	AF-Q845J8-F1-model_v4	4.979e-36	0.992	0.925	paaJ	Putative ketothiolase	Carbon cycling	Polyphenol (Hydroxyphenylacetic acids) cycling	phenylacteate degradation	2.3.1.223	K02615
MFD09603.bin.1.123	MFD09603.bin.1.123_contig_7336_223	AF-Q845J8-F1-model_v4	9.209e-57	0.988	0.998	paaJ	Putative ketothiolase	Carbon cycling	Polyphenol (Hydroxyphenylacetic acids) cycling	phenylacteate degradation	2.3.1.223	K02615
SRR8556377rbin.41	SRR8556377rbin.41_k141_411853_3	AF-Q845J8-F1-model_v4	5.226e-64	0.998	1	paaJ	Putative ketothiolase	Carbon cycling	Polyphenol (Hydroxyphenylacetic acids) cycling	phenylacteate degradation	2.3.1.223	K02615
S227bin.17	S227bin.17_k141_418398_51	AF-Q845J8-F1-model_v4	9.306e-56	0.978	1	paaJ	Putative ketothiolase	Carbon cycling	Polyphenol (Hydroxyphenylacetic acids) cycling	phenylacteate degradation	2.3.1.223	K02615
MFD06435.bin.1.8	MFD06435.bin.1.8_contig_24013_709	AF-Q845J8-F1-model_v4	6.151e-62	0.998	1	paaJ	Putative ketothiolase	Carbon cycling	Polyphenol (Hydroxyphenylacetic acids) cycling	phenylacteate degradation	2.3.1.223	K02615
MFD00962.bin.1.19	MFD00962.bin.1.19_contig_8910_2481	AF-Q845J8-F1-model_v4	4.367e-55	1	1	paaJ	Putative ketothiolase	Carbon cycling	Polyphenol (Hydroxyphenylacetic acids) cycling	phenylacteate degradation	2.3.1.223	K02615
MFD05841.bin.1.158	MFD05841.bin.1.158_contig_24744_341	AF-Q845J8-F1-model_v4	2.089e-55	0.997	0.995	paaJ	Putative ketothiolase	Carbon cycling	Polyphenol (Hydroxyphenylacetic acids) cycling	phenylacteate degradation	2.3.1.223	K02615
S185bin.14	S185bin.14_k141_1154438_6	AF-Q845J8-F1-model_v4	4.398e-50	0.997	0.993	paaJ	Putative ketothiolase	Carbon cycling	Polyphenol (Hydroxyphenylacetic acids) cycling	phenylacteate degradation	2.3.1.223	K02615
MFD04463.bin.1.216	MFD04463.bin.1.216_contig_15293_581	AF-Q845J8-F1-model_v4	1.782e-44	0.995	1	paaJ	Putative ketothiolase	Carbon cycling	Polyphenol (Hydroxyphenylacetic acids) cycling	phenylacteate degradation	2.3.1.223	K02615
MFD09222.bin.1.130	MFD09222.bin.1.130_contig_41420_2374	AF-Q845J8-F1-model_v4	6.76e-55	0.987	0.995	paaJ	Putative ketothiolase	Carbon cycling	Polyphenol (Hydroxyphenylacetic acids) cycling	phenylacteate degradation	2.3.1.223	K02615
SRR11613032bin.67	SRR11613032bin.67_k141_3457801_5	AF-Q845J8-F1-model_v4	4.345e-56	0.995	1	paaJ	Putative ketothiolase	Carbon cycling	Polyphenol (Hydroxyphenylacetic acids) cycling	phenylacteate degradation	2.3.1.223	K02615
SRR9656207rbin.6	SRR9656207rbin.6_k141_93672_54	AF-Q845J8-F1-model_v4	1.703e-60	0.998	1	paaJ	Putative ketothiolase	Carbon cycling	Polyphenol (Hydroxyphenylacetic acids) cycling	phenylacteate degradation	2.3.1.223	K02615
MFD02416.bin.1.403	MFD02416.bin.1.403_contig_51749_40	AF-Q845J8-F1-model_v4	1.234e-55	0.995	1	paaJ	Putative ketothiolase	Carbon cycling	Polyphenol (Hydroxyphenylacetic acids) cycling	phenylacteate degradation	2.3.1.223	K02615
SRR6202162rbin.9	SRR6202162rbin.9_k141_721006_5	AF-Q845J8-F1-model_v4	8.141e-64	0.99	1	paaJ	Putative ketothiolase	Carbon cycling	Polyphenol (Hydroxyphenylacetic acids) cycling	phenylacteate degradation	2.3.1.223	K02615
MFD09286.bin.1.124	MFD09286.bin.1.124_contig_96534_99	AF-Q845J8-F1-model_v4	2.905e-63	0.998	1	paaJ	Putative ketothiolase	Carbon cycling	Polyphenol (Hydroxyphenylacetic acids) cycling	phenylacteate degradation	2.3.1.223	K02615
MFD02832.bin.1.158	MFD02832.bin.1.158_contig_18776_161	AF-Q845J8-F1-model_v4	8.021e-62	0.998	1	paaJ	Putative ketothiolase	Carbon cycling	Polyphenol (Hydroxyphenylacetic acids) cycling	phenylacteate degradation	2.3.1.223	K02615
MFD09603.bin.1.49	MFD09603.bin.1.49_contig_9001_912	AF-Q845J8-F1-model_v4	7.757e-44	0.995	1	paaJ	Putative ketothiolase	Carbon cycling	Polyphenol (Hydroxyphenylacetic acids) cycling	phenylacteate degradation	2.3.1.223	K02615
SRR11836514bin.2	SRR11836514bin.2_k141_1631134_35	AF-Q845J8-F1-model_v4	1.292e-44	0.995	1	paaJ	Putative ketothiolase	Carbon cycling	Polyphenol (Hydroxyphenylacetic acids) cycling	phenylacteate degradation	2.3.1.223	K02615
MFD05705.bin.1.141	MFD05705.bin.1.141_contig_33651_223	AF-Q845J8-F1-model_v4	1.116e-42	0.997	1	paaJ	Putative ketothiolase	Carbon cycling	Polyphenol (Hydroxyphenylacetic acids) cycling	phenylacteate degradation	2.3.1.223	K02615
MFD09964.bin.1.362	MFD09964.bin.1.362_contig_3919_217	AF-Q845J8-F1-model_v4	2.85e-54	0.992	1	paaJ	Putative ketothiolase	Carbon cycling	Polyphenol (Hydroxyphenylacetic acids) cycling	phenylacteate degradation	2.3.1.223	K02615
SRR5256712rbin.2	SRR5256712rbin.2_k141_518436_16	AF-Q845J8-F1-model_v4	3.962e-46	0.997	1	paaJ	Putative ketothiolase	Carbon cycling	Polyphenol (Hydroxyphenylacetic acids) cycling	phenylacteate degradation	2.3.1.223	K02615
MFD02416.bin.1.241	MFD02416.bin.1.241_contig_28500_122	AF-Q845J8-F1-model_v4	7.71e-62	0.998	1	paaJ	Putative ketothiolase	Carbon cycling	Polyphenol (Hydroxyphenylacetic acids) cycling	phenylacteate degradation	2.3.1.223	K02615
SRR6831574rbin.14	SRR6831574rbin.14_k141_114326_39	AF-Q845J8-F1-model_v4	8.052e-42	0.995	0.95	paaJ	Putative ketothiolase	Carbon cycling	Polyphenol (Hydroxyphenylacetic acids) cycling	phenylacteate degradation	2.3.1.223	K02615
MFD02840.bin.1.327	MFD02840.bin.1.327_contig_10604_26	AF-Q845J8-F1-model_v4	1.862e-53	0.997	1	paaJ	Putative ketothiolase	Carbon cycling	Polyphenol (Hydroxyphenylacetic acids) cycling	phenylacteate degradation	2.3.1.223	K02615
MFD04752.bin.3.293	MFD04752.bin.3.293_contig_158588_65	AF-Q845J8-F1-model_v4	6.776e-62	0.988	1	paaJ	Putative ketothiolase	Carbon cycling	Polyphenol (Hydroxyphenylacetic acids) cycling	phenylacteate degradation	2.3.1.223	K02615
MFD04716.bin.1.381	MFD04716.bin.1.381_contig_26001_158	AF-Q845J8-F1-model_v4	1.782e-60	0.983	0.995	paaJ	Putative ketothiolase	Carbon cycling	Polyphenol (Hydroxyphenylacetic acids) cycling	phenylacteate degradation	2.3.1.223	K02615
MFD06085.bin.2.87	MFD06085.bin.2.87_contig_6684_120	AF-Q845J8-F1-model_v4	5.401e-43	0.997	1	paaJ	Putative ketothiolase	Carbon cycling	Polyphenol (Hydroxyphenylacetic acids) cycling	phenylacteate degradation	2.3.1.223	K02615
SRR6193119rbin.10	SRR6193119rbin.10_k141_1515582_41	AF-Q845J8-F1-model_v4	2.863e-62	0.998	1	paaJ	Putative ketothiolase	Carbon cycling	Polyphenol (Hydroxyphenylacetic acids) cycling	phenylacteate degradation	2.3.1.223	K02615
SRR1586321rbin.10	SRR1586321rbin.10_k141_33042_13	AF-Q845J8-F1-model_v4	4.558e-60	0.993	0.998	paaJ	Putative ketothiolase	Carbon cycling	Polyphenol (Hydroxyphenylacetic acids) cycling	phenylacteate degradation	2.3.1.223	K02615
SRR11833492bin.68	SRR11833492bin.68_k141_2266553_17	AF-Q845J8-F1-model_v4	6.992e-45	0.997	1	paaJ	Putative ketothiolase	Carbon cycling	Polyphenol (Hydroxyphenylacetic acids) cycling	phenylacteate degradation	2.3.1.223	K02615
S246bin.14	S246bin.14_k141_1561095_16	AF-Q845J8-F1-model_v4	5.972e-48	0.997	1	paaJ	Putative ketothiolase	Carbon cycling	Polyphenol (Hydroxyphenylacetic acids) cycling	phenylacteate degradation	2.3.1.223	K02615
S242bin.1	S242bin.1_k141_1423484_42	AF-Q845J8-F1-model_v4	6.95e-54	0.997	1	paaJ	Putative ketothiolase	Carbon cycling	Polyphenol (Hydroxyphenylacetic acids) cycling	phenylacteate degradation	2.3.1.223	K02615
MFD02581.bin.1.271	MFD02581.bin.1.271_contig_8018_18	AF-Q845J8-F1-model_v4	8.59e-45	0.997	1	paaJ	Putative ketothiolase	Carbon cycling	Polyphenol (Hydroxyphenylacetic acids) cycling	phenylacteate degradation	2.3.1.223	K02615
SRR12349226bin.11	SRR12349226bin.11_k141_21730_28	AF-Q845J8-F1-model_v4	5.635e-40	0.997	1	paaJ	Putative ketothiolase	Carbon cycling	Polyphenol (Hydroxyphenylacetic acids) cycling	phenylacteate degradation	2.3.1.223	K02615
MFD05502.bin.1.225	MFD05502.bin.1.225_contig_37841_297	AF-Q845J8-F1-model_v4	7.359e-45	0.997	1	paaJ	Putative ketothiolase	Carbon cycling	Polyphenol (Hydroxyphenylacetic acids) cycling	phenylacteate degradation	2.3.1.223	K02615
MFD02840.bin.c.1	MFD02840.bin.c.1_contig_2956_1327	AF-Q845J8-F1-model_v4	2.004e-58	0.995	1	paaJ	Putative ketothiolase	Carbon cycling	Polyphenol (Hydroxyphenylacetic acids) cycling	phenylacteate degradation	2.3.1.223	K02615
SRR7004194rbin.15	SRR7004194rbin.15_k141_344662_33	AF-Q845J8-F1-model_v4	3.44e-59	0.988	1	paaJ	Putative ketothiolase	Carbon cycling	Polyphenol (Hydroxyphenylacetic acids) cycling	phenylacteate degradation	2.3.1.223	K02615
MFD02581.bin.1.268	MFD02581.bin.1.268_contig_1824_110	AF-Q845J8-F1-model_v4	4.002e-45	0.997	1	paaJ	Putative ketothiolase	Carbon cycling	Polyphenol (Hydroxyphenylacetic acids) cycling	phenylacteate degradation	2.3.1.223	K02615
MFD02416.bin.1.258	MFD02416.bin.1.258_contig_65166_328	AF-Q845J8-F1-model_v4	2.085e-42	0.997	1	paaJ	Putative ketothiolase	Carbon cycling	Polyphenol (Hydroxyphenylacetic acids) cycling	phenylacteate degradation	2.3.1.223	K02615
SRR6185437rbin.76	SRR6185437rbin.76_k141_2368049_10	AF-Q845J8-F1-model_v4	2.298e-63	0.998	1	paaJ	Putative ketothiolase	Carbon cycling	Polyphenol (Hydroxyphenylacetic acids) cycling	phenylacteate degradation	2.3.1.223	K02615
S66rbin.3	S66rbin.3_k141_1414010_20	AF-Q845J8-F1-model_v4	6.58e-55	0.998	1	paaJ	Putative ketothiolase	Carbon cycling	Polyphenol (Hydroxyphenylacetic acids) cycling	phenylacteate degradation	2.3.1.223	K02615
SRR7141966rbin.15	SRR7141966rbin.15_k141_104112_3	AF-Q845J8-F1-model_v4	1.969e-56	0.998	1	paaJ	Putative ketothiolase	Carbon cycling	Polyphenol (Hydroxyphenylacetic acids) cycling	phenylacteate degradation	2.3.1.223	K02615
S108bin.6	S108bin.6_k141_388623_3	AF-Q845J8-F1-model_v4	2.51e-62	0.995	1	paaJ	Putative ketothiolase	Carbon cycling	Polyphenol (Hydroxyphenylacetic acids) cycling	phenylacteate degradation	2.3.1.223	K02615
SRR11613357bin.57	SRR11613357bin.57_k141_517077_2	AF-Q845J8-F1-model_v4	8.798e-54	0.997	1	paaJ	Putative ketothiolase	Carbon cycling	Polyphenol (Hydroxyphenylacetic acids) cycling	phenylacteate degradation	2.3.1.223	K02615
SRR5581483rbin.101	SRR5581483rbin.101_k141_1747718_13	AF-Q845J8-F1-model_v4	1.494e-62	0.998	1	paaJ	Putative ketothiolase	Carbon cycling	Polyphenol (Hydroxyphenylacetic acids) cycling	phenylacteate degradation	2.3.1.223	K02615
SRR12349226bin.12	SRR12349226bin.12_k141_18141_144	AF-Q845J8-F1-model_v4	6.458e-58	0.998	1	paaJ	Putative ketothiolase	Carbon cycling	Polyphenol (Hydroxyphenylacetic acids) cycling	phenylacteate degradation	2.3.1.223	K02615
MFD10043.bin.1.17	MFD10043.bin.1.17_contig_2474_5393	AF-Q845J8-F1-model_v4	1.686e-35	0.995	0.925	paaJ	Putative ketothiolase	Carbon cycling	Polyphenol (Hydroxyphenylacetic acids) cycling	phenylacteate degradation	2.3.1.223	K02615
MFD04434.bin.1.140	MFD04434.bin.1.140_contig_15030_528	AF-Q845J8-F1-model_v4	2.971e-45	0.987	0.998	paaJ	Putative ketothiolase	Carbon cycling	Polyphenol (Hydroxyphenylacetic acids) cycling	phenylacteate degradation	2.3.1.223	K02615
S75rbin.7	S75rbin.7_k141_204933_11	AF-Q845J8-F1-model_v4	9.894e-35	0.994	0.873	paaJ	Putative ketothiolase	Carbon cycling	Polyphenol (Hydroxyphenylacetic acids) cycling	phenylacteate degradation	2.3.1.223	K02615
MFD05512.bin.1.188	MFD05512.bin.1.188_contig_60973_42	AF-Q845J8-F1-model_v4	6.836e-63	0.998	1	paaJ	Putative ketothiolase	Carbon cycling	Polyphenol (Hydroxyphenylacetic acids) cycling	phenylacteate degradation	2.3.1.223	K02615
MFD08691.bin.1.5	MFD08691.bin.1.5_contig_38110_27	AF-Q845J8-F1-model_v4	3.256e-55	0.993	1	paaJ	Putative ketothiolase	Carbon cycling	Polyphenol (Hydroxyphenylacetic acids) cycling	phenylacteate degradation	2.3.1.223	K02615
SRR11614242bin.39	SRR11614242bin.39_k141_2695487_41	AF-Q845J8-F1-model_v4	8.967e-62	0.998	1	paaJ	Putative ketothiolase	Carbon cycling	Polyphenol (Hydroxyphenylacetic acids) cycling	phenylacteate degradation	2.3.1.223	K02615
SRR11833234bin.34	SRR11833234bin.34_k141_3299731_5	AF-Q845J8-F1-model_v4	1.602e-42	0.995	1	paaJ	Putative ketothiolase	Carbon cycling	Polyphenol (Hydroxyphenylacetic acids) cycling	phenylacteate degradation	2.3.1.223	K02615
MFD05442.bin.1.330	MFD05442.bin.1.330_contig_861_1456	AF-Q845J8-F1-model_v4	4.544e-55	0.99	1	paaJ	Putative ketothiolase	Carbon cycling	Polyphenol (Hydroxyphenylacetic acids) cycling	phenylacteate degradation	2.3.1.223	K02615
MFD09267.bin.3.5	MFD09267.bin.3.5_contig_65482_291	AF-Q845J8-F1-model_v4	8.35e-48	1	1	paaJ	Putative ketothiolase	Carbon cycling	Polyphenol (Hydroxyphenylacetic acids) cycling	phenylacteate degradation	2.3.1.223	K02615
MFD02979.bin.1.204	MFD02979.bin.1.204_contig_49447_26	AF-Q845J8-F1-model_v4	2.323e-49	0.995	0.948	paaJ	Putative ketothiolase	Carbon cycling	Polyphenol (Hydroxyphenylacetic acids) cycling	phenylacteate degradation	2.3.1.223	K02615
SRR3985389rbin.31	SRR3985389rbin.31_k141_249786_107	AF-Q845J8-F1-model_v4	9.061e-57	0.998	1	paaJ	Putative ketothiolase	Carbon cycling	Polyphenol (Hydroxyphenylacetic acids) cycling	phenylacteate degradation	2.3.1.223	K02615
MFD04944.bin.1.9	MFD04944.bin.1.9_contig_40355_553	AF-Q845J8-F1-model_v4	6.843e-61	0.995	1	paaJ	Putative ketothiolase	Carbon cycling	Polyphenol (Hydroxyphenylacetic acids) cycling	phenylacteate degradation	2.3.1.223	K02615
SRR5877196rbin.23	SRR5877196rbin.23_k141_43346_55	AF-Q845J8-F1-model_v4	2.443e-63	0.998	1	paaJ	Putative ketothiolase	Carbon cycling	Polyphenol (Hydroxyphenylacetic acids) cycling	phenylacteate degradation	2.3.1.223	K02615
MFD04212.bin.1.161	MFD04212.bin.1.161_contig_5954_507	AF-Q845J8-F1-model_v4	3.019e-40	0.997	1	paaJ	Putative ketothiolase	Carbon cycling	Polyphenol (Hydroxyphenylacetic acids) cycling	phenylacteate degradation	2.3.1.223	K02615
MFD09368.bin.1.64	MFD09368.bin.1.64_contig_724_1637	AF-Q845J8-F1-model_v4	3.435e-53	0.988	0.998	paaJ	Putative ketothiolase	Carbon cycling	Polyphenol (Hydroxyphenylacetic acids) cycling	phenylacteate degradation	2.3.1.223	K02615
MFD01828.bin.1.96	MFD01828.bin.1.96_contig_26026_917	AF-Q845J8-F1-model_v4	8.691e-48	0.995	1	paaJ	Putative ketothiolase	Carbon cycling	Polyphenol (Hydroxyphenylacetic acids) cycling	phenylacteate degradation	2.3.1.223	K02615
MFD02581.bin.2.210	MFD02581.bin.2.210_contig_49269_201	AF-Q845J8-F1-model_v4	3.4e-42	0.997	1	paaJ	Putative ketothiolase	Carbon cycling	Polyphenol (Hydroxyphenylacetic acids) cycling	phenylacteate degradation	2.3.1.223	K02615
SRR4027570rbin.1	SRR4027570rbin.1_k141_2818_5	AF-Q845J8-F1-model_v4	7.313e-60	0.998	1	paaJ	Putative ketothiolase	Carbon cycling	Polyphenol (Hydroxyphenylacetic acids) cycling	phenylacteate degradation	2.3.1.223	K02615
MFD05442.bin.1.415	MFD05442.bin.1.415_contig_9487_74	AF-Q845J8-F1-model_v4	3.744e-38	0.997	0.875	paaJ	Putative ketothiolase	Carbon cycling	Polyphenol (Hydroxyphenylacetic acids) cycling	phenylacteate degradation	2.3.1.223	K02615
MFD05377.bin.1.61	MFD05377.bin.1.61_contig_18557_929	AF-Q845J8-F1-model_v4	2.819e-63	0.998	1	paaJ	Putative ketothiolase	Carbon cycling	Polyphenol (Hydroxyphenylacetic acids) cycling	phenylacteate degradation	2.3.1.223	K02615
MFD09779.bin.1.340	MFD09779.bin.1.340_contig_28328_46	AF-Q845J8-F1-model_v4	1.564e-63	0.99	0.998	paaJ	Putative ketothiolase	Carbon cycling	Polyphenol (Hydroxyphenylacetic acids) cycling	phenylacteate degradation	2.3.1.223	K02615
MFD02840.bin.1.248	MFD02840.bin.1.248_contig_49957_67	AF-Q845J8-F1-model_v4	2.872e-49	0.997	0.965	paaJ	Putative ketothiolase	Carbon cycling	Polyphenol (Hydroxyphenylacetic acids) cycling	phenylacteate degradation	2.3.1.223	K02615
SRR10953936bin.12	SRR10953936bin.12_k141_319967_115	AF-Q845J8-F1-model_v4	1.894e-44	0.998	1	paaJ	Putative ketothiolase	Carbon cycling	Polyphenol (Hydroxyphenylacetic acids) cycling	phenylacteate degradation	2.3.1.223	K02615
MFD01275.bin.1.87	MFD01275.bin.1.87_contig_6085_1328	AF-Q845J8-F1-model_v4	6.302e-59	0.997	1	paaJ	Putative ketothiolase	Carbon cycling	Polyphenol (Hydroxyphenylacetic acids) cycling	phenylacteate degradation	2.3.1.223	K02615
MFD02671.bin.1.70	MFD02671.bin.1.70_contig_8349_583	AF-Q845J8-F1-model_v4	8.546e-43	0.995	1	paaJ	Putative ketothiolase	Carbon cycling	Polyphenol (Hydroxyphenylacetic acids) cycling	phenylacteate degradation	2.3.1.223	K02615
SRR8554505rbin.29	SRR8554505rbin.29_k141_2084700_9	AF-Q845J8-F1-model_v4	9.499e-42	0.997	1	paaJ	Putative ketothiolase	Carbon cycling	Polyphenol (Hydroxyphenylacetic acids) cycling	phenylacteate degradation	2.3.1.223	K02615
MFD00731.bin.1.5	MFD00731.bin.1.5_contig_13432_641	AF-Q845J8-F1-model_v4	2.047e-43	0.997	1	paaJ	Putative ketothiolase	Carbon cycling	Polyphenol (Hydroxyphenylacetic acids) cycling	phenylacteate degradation	2.3.1.223	K02615
MFD04651.bin.1.17	MFD04651.bin.1.17_contig_3179_3336	AF-Q845J8-F1-model_v4	8.154e-58	0.995	1	paaJ	Putative ketothiolase	Carbon cycling	Polyphenol (Hydroxyphenylacetic acids) cycling	phenylacteate degradation	2.3.1.223	K02615
MFD05567.bin.c.1	MFD05567.bin.c.1_contig_2568_456	AF-Q845J8-F1-model_v4	1.508e-54	0.993	0.995	paaJ	Putative ketothiolase	Carbon cycling	Polyphenol (Hydroxyphenylacetic acids) cycling	phenylacteate degradation	2.3.1.223	K02615
MFD00822.bin.1.29	MFD00822.bin.1.29_contig_127160_439	AF-Q845J8-F1-model_v4	8.015e-64	0.998	1	paaJ	Putative ketothiolase	Carbon cycling	Polyphenol (Hydroxyphenylacetic acids) cycling	phenylacteate degradation	2.3.1.223	K02615
SRR5258706rbin.21	SRR5258706rbin.21_k141_2685716_16	AF-Q845J8-F1-model_v4	7.116e-47	0.992	1	paaJ	Putative ketothiolase	Carbon cycling	Polyphenol (Hydroxyphenylacetic acids) cycling	phenylacteate degradation	2.3.1.223	K02615
MFD02242.bin.1.57	MFD02242.bin.1.57_contig_10509_596	AF-Q845J8-F1-model_v4	2.722e-61	0.998	1	paaJ	Putative ketothiolase	Carbon cycling	Polyphenol (Hydroxyphenylacetic acids) cycling	phenylacteate degradation	2.3.1.223	K02615
MFD03899.bin.1.52	MFD03899.bin.1.52_contig_6914_1277	AF-Q845J8-F1-model_v4	8.29e-63	0.99	0.998	paaJ	Putative ketothiolase	Carbon cycling	Polyphenol (Hydroxyphenylacetic acids) cycling	phenylacteate degradation	2.3.1.223	K02615
SRR5581483rbin.160	SRR5581483rbin.160_k141_532739_24	AF-Q845J8-F1-model_v4	3.514e-53	0.995	1	paaJ	Putative ketothiolase	Carbon cycling	Polyphenol (Hydroxyphenylacetic acids) cycling	phenylacteate degradation	2.3.1.223	K02615
SRR8881006rbin.51	SRR8881006rbin.51_k141_3408_7	AF-Q845J8-F1-model_v4	4.995e-46	0.99	0.995	paaJ	Putative ketothiolase	Carbon cycling	Polyphenol (Hydroxyphenylacetic acids) cycling	phenylacteate degradation	2.3.1.223	K02615
MFD03899.bin.1.52	MFD03899.bin.1.52_contig_10715_1691	AF-Q845J8-F1-model_v4	1.161e-63	0.995	1	paaJ	Putative ketothiolase	Carbon cycling	Polyphenol (Hydroxyphenylacetic acids) cycling	phenylacteate degradation	2.3.1.223	K02615
MFD09779.bin.1.71	MFD09779.bin.1.71_contig_41066_42	AF-Q845J8-F1-model_v4	8.911e-64	0.998	1	paaJ	Putative ketothiolase	Carbon cycling	Polyphenol (Hydroxyphenylacetic acids) cycling	phenylacteate degradation	2.3.1.223	K02615
SRR3401954rbin.2	SRR3401954rbin.2_k141_222839_3	AF-Q845J8-F1-model_v4	7.154e-56	0.998	1	paaJ	Putative ketothiolase	Carbon cycling	Polyphenol (Hydroxyphenylacetic acids) cycling	phenylacteate degradation	2.3.1.223	K02615
SRR5209943rbin.26	SRR5209943rbin.26_k141_469404_16	AF-Q845J8-F1-model_v4	4.283e-62	0.974	1	paaJ	Putative ketothiolase	Carbon cycling	Polyphenol (Hydroxyphenylacetic acids) cycling	phenylacteate degradation	2.3.1.223	K02615
MFD02581.bin.1.167	MFD02581.bin.1.167_contig_10093_38	AF-Q845J8-F1-model_v4	6.542e-45	0.997	1	paaJ	Putative ketothiolase	Carbon cycling	Polyphenol (Hydroxyphenylacetic acids) cycling	phenylacteate degradation	2.3.1.223	K02615
SRR11833507bin.3	SRR11833507bin.3_k141_4960377_18	AF-Q845J8-F1-model_v4	1.848e-62	0.995	0.998	paaJ	Putative ketothiolase	Carbon cycling	Polyphenol (Hydroxyphenylacetic acids) cycling	phenylacteate degradation	2.3.1.223	K02615
MFD09848.bin.1.114	MFD09848.bin.1.114_contig_4188_465	AF-Q845J8-F1-model_v4	7.459e-43	0.997	1	paaJ	Putative ketothiolase	Carbon cycling	Polyphenol (Hydroxyphenylacetic acids) cycling	phenylacteate degradation	2.3.1.223	K02615
MFD09964.bin.1.111	MFD09964.bin.1.111_contig_39369_101	AF-Q845J8-F1-model_v4	2.287e-52	0.998	1	paaJ	Putative ketothiolase	Carbon cycling	Polyphenol (Hydroxyphenylacetic acids) cycling	phenylacteate degradation	2.3.1.223	K02615
MFD05521.bin.1.187	MFD05521.bin.1.187_contig_68861_183	AF-Q845J8-F1-model_v4	1.126e-44	0.995	1	paaJ	Putative ketothiolase	Carbon cycling	Polyphenol (Hydroxyphenylacetic acids) cycling	phenylacteate degradation	2.3.1.223	K02615
SRR3985384rbin.2	SRR3985384rbin.2_k141_449023_215	AF-Q845J8-F1-model_v4	3.895e-55	0.997	1	paaJ	Putative ketothiolase	Carbon cycling	Polyphenol (Hydroxyphenylacetic acids) cycling	phenylacteate degradation	2.3.1.223	K02615
SRR10998558bin.6	SRR10998558bin.6_k141_3078700_11	AF-Q845J8-F1-model_v4	2.138e-54	0.988	0.998	paaJ	Putative ketothiolase	Carbon cycling	Polyphenol (Hydroxyphenylacetic acids) cycling	phenylacteate degradation	2.3.1.223	K02615
MFD09212.bin.1.36	MFD09212.bin.1.36_contig_16145_136	AF-Q845J8-F1-model_v4	1.642e-59	0.998	1	paaJ	Putative ketothiolase	Carbon cycling	Polyphenol (Hydroxyphenylacetic acids) cycling	phenylacteate degradation	2.3.1.223	K02615
S175bin.17	S175bin.17_k141_111207_3	AF-Q845J8-F1-model_v4	4.394e-63	0.998	1	paaJ	Putative ketothiolase	Carbon cycling	Polyphenol (Hydroxyphenylacetic acids) cycling	phenylacteate degradation	2.3.1.223	K02615
MFD01872.bin.1.210	MFD01872.bin.1.210_contig_50889_101	AF-Q845J8-F1-model_v4	1.642e-51	0.997	1	paaJ	Putative ketothiolase	Carbon cycling	Polyphenol (Hydroxyphenylacetic acids) cycling	phenylacteate degradation	2.3.1.223	K02615
MFD01716.bin.1.117	MFD01716.bin.1.117_contig_9444_797	AF-Q845J8-F1-model_v4	1.654e-51	0.98	1	paaJ	Putative ketothiolase	Carbon cycling	Polyphenol (Hydroxyphenylacetic acids) cycling	phenylacteate degradation	2.3.1.223	K02615
MFD06298.bin.1.144	MFD06298.bin.1.144_contig_9919_177	AF-Q845J8-F1-model_v4	8.337e-56	0.997	0.995	paaJ	Putative ketothiolase	Carbon cycling	Polyphenol (Hydroxyphenylacetic acids) cycling	phenylacteate degradation	2.3.1.223	K02615
SRR11835595bin.22	SRR11835595bin.22_k141_3024504_25	AF-Q845J8-F1-model_v4	5.83e-51	0.992	1	paaJ	Putative ketothiolase	Carbon cycling	Polyphenol (Hydroxyphenylacetic acids) cycling	phenylacteate degradation	2.3.1.223	K02615
MFD03044.bin.1.56	MFD03044.bin.1.56_contig_33749_694	AF-Q845J8-F1-model_v4	2.157e-56	0.995	0.978	paaJ	Putative ketothiolase	Carbon cycling	Polyphenol (Hydroxyphenylacetic acids) cycling	phenylacteate degradation	2.3.1.223	K02615
S366bin.86	S366bin.86_k141_74312_44	AF-Q845J8-F1-model_v4	3.067e-55	0.955	0.998	paaJ	Putative ketothiolase	Carbon cycling	Polyphenol (Hydroxyphenylacetic acids) cycling	phenylacteate degradation	2.3.1.223	K02615
MFD00731.bin.2.189	MFD00731.bin.2.189_contig_82423_58	AF-Q845J8-F1-model_v4	4.859e-43	0.997	1	paaJ	Putative ketothiolase	Carbon cycling	Polyphenol (Hydroxyphenylacetic acids) cycling	phenylacteate degradation	2.3.1.223	K02615
MFD01138.bin.1.30	MFD01138.bin.1.30_contig_37151_66	AF-Q845J8-F1-model_v4	1.9e-44	0.997	1	paaJ	Putative ketothiolase	Carbon cycling	Polyphenol (Hydroxyphenylacetic acids) cycling	phenylacteate degradation	2.3.1.223	K02615
MFD03250.bin.1.25	MFD03250.bin.1.25_contig_12695_810	AF-Q845J8-F1-model_v4	9.463e-63	0.998	1	paaJ	Putative ketothiolase	Carbon cycling	Polyphenol (Hydroxyphenylacetic acids) cycling	phenylacteate degradation	2.3.1.223	K02615
MFD09779.bin.1.15	MFD09779.bin.1.15_contig_13482_1109	AF-Q845J8-F1-model_v4	5.465e-43	0.995	0.943	paaJ	Putative ketothiolase	Carbon cycling	Polyphenol (Hydroxyphenylacetic acids) cycling	phenylacteate degradation	2.3.1.223	K02615
MFD05442.bin.1.379	MFD05442.bin.1.379_contig_3224_660	AF-Q845J8-F1-model_v4	3.269e-54	0.973	0.993	paaJ	Putative ketothiolase	Carbon cycling	Polyphenol (Hydroxyphenylacetic acids) cycling	phenylacteate degradation	2.3.1.223	K02615
SRR7026476rbin.10	SRR7026476rbin.10_k141_426568_11	AF-Q845J8-F1-model_v4	1.997e-46	0.997	1	paaJ	Putative ketothiolase	Carbon cycling	Polyphenol (Hydroxyphenylacetic acids) cycling	phenylacteate degradation	2.3.1.223	K02615
MFD06092.bin.c.3	MFD06092.bin.c.3_contig_13607_263	AF-Q845J8-F1-model_v4	2.213e-63	0.998	1	paaJ	Putative ketothiolase	Carbon cycling	Polyphenol (Hydroxyphenylacetic acids) cycling	phenylacteate degradation	2.3.1.223	K02615
MFD04212.bin.1.130	MFD04212.bin.1.130_contig_2826_264	AF-Q845J8-F1-model_v4	2.436e-45	0.997	1	paaJ	Putative ketothiolase	Carbon cycling	Polyphenol (Hydroxyphenylacetic acids) cycling	phenylacteate degradation	2.3.1.223	K02615
MFD04935.bin.1.25	MFD04935.bin.1.25_contig_8380_368	AF-Q845J8-F1-model_v4	3.702e-56	0.978	0.995	paaJ	Putative ketothiolase	Carbon cycling	Polyphenol (Hydroxyphenylacetic acids) cycling	phenylacteate degradation	2.3.1.223	K02615
MFD01721.bin.1.53	MFD01721.bin.1.53_contig_41721_201	AF-Q845J8-F1-model_v4	6.838e-54	0.985	0.995	paaJ	Putative ketothiolase	Carbon cycling	Polyphenol (Hydroxyphenylacetic acids) cycling	phenylacteate degradation	2.3.1.223	K02615
MFD03726.bin.1.208	MFD03726.bin.1.208_contig_27026_496	AF-Q845J8-F1-model_v4	2.633e-46	0.993	1	paaJ	Putative ketothiolase	Carbon cycling	Polyphenol (Hydroxyphenylacetic acids) cycling	phenylacteate degradation	2.3.1.223	K02615
MFD04540.bin.1.145	MFD04540.bin.1.145_contig_21176_156	AF-Q845J8-F1-model_v4	2.545e-62	0.998	1	paaJ	Putative ketothiolase	Carbon cycling	Polyphenol (Hydroxyphenylacetic acids) cycling	phenylacteate degradation	2.3.1.223	K02615
MFD03399.bin.1.157	MFD03399.bin.1.157_contig_8198_77	AF-Q845J8-F1-model_v4	3.127e-44	0.995	1	paaJ	Putative ketothiolase	Carbon cycling	Polyphenol (Hydroxyphenylacetic acids) cycling	phenylacteate degradation	2.3.1.223	K02615
MFD00731.bin.2.71	MFD00731.bin.2.71_contig_15086_1578	AF-Q845J8-F1-model_v4	7.404e-45	0.997	1	paaJ	Putative ketothiolase	Carbon cycling	Polyphenol (Hydroxyphenylacetic acids) cycling	phenylacteate degradation	2.3.1.223	K02615
S256bin.7	S256bin.7_k141_1027345_19	AF-Q845J8-F1-model_v4	6.822e-56	0.995	1	paaJ	Putative ketothiolase	Carbon cycling	Polyphenol (Hydroxyphenylacetic acids) cycling	phenylacteate degradation	2.3.1.223	K02615
MFD01721.bin.1.67	MFD01721.bin.1.67_contig_6009_284	AF-Q845J8-F1-model_v4	1.865e-50	0.957	0.995	paaJ	Putative ketothiolase	Carbon cycling	Polyphenol (Hydroxyphenylacetic acids) cycling	phenylacteate degradation	2.3.1.223	K02615
MFD09779.bin.1.87	MFD09779.bin.1.87_contig_29453_179	AF-Q845J8-F1-model_v4	3.282e-64	0.998	1	paaJ	Putative ketothiolase	Carbon cycling	Polyphenol (Hydroxyphenylacetic acids) cycling	phenylacteate degradation	2.3.1.223	K02615
MFD02840.bin.1.380	MFD02840.bin.1.380_contig_105229_7	AF-Q845J8-F1-model_v4	1.421e-53	0.998	1	paaJ	Putative ketothiolase	Carbon cycling	Polyphenol (Hydroxyphenylacetic acids) cycling	phenylacteate degradation	2.3.1.223	K02615
MFD00731.bin.1.245	MFD00731.bin.1.245_contig_9185_625	AF-Q845J8-F1-model_v4	1.303e-43	0.903	0.998	paaJ	Putative ketothiolase	Carbon cycling	Polyphenol (Hydroxyphenylacetic acids) cycling	phenylacteate degradation	2.3.1.223	K02615
MFD02581.bin.1.41	MFD02581.bin.1.41_contig_43417_66	AF-Q845J8-F1-model_v4	1.152e-43	0.997	1	paaJ	Putative ketothiolase	Carbon cycling	Polyphenol (Hydroxyphenylacetic acids) cycling	phenylacteate degradation	2.3.1.223	K02615
MFD04967.bin.c.1	MFD04967.bin.c.1_contig_3912_43	AF-Q845J8-F1-model_v4	5.113e-48	0.995	1	paaJ	Putative ketothiolase	Carbon cycling	Polyphenol (Hydroxyphenylacetic acids) cycling	phenylacteate degradation	2.3.1.223	K02615
MFD09267.bin.3.51	MFD09267.bin.3.51_contig_8005_33	AF-Q845J8-F1-model_v4	2.931e-57	0.988	0.995	paaJ	Putative ketothiolase	Carbon cycling	Polyphenol (Hydroxyphenylacetic acids) cycling	phenylacteate degradation	2.3.1.223	K02615
SRR7882663rbin.8	SRR7882663rbin.8_k141_25963_28	AF-Q845J8-F1-model_v4	1.901e-58	0.998	1	paaJ	Putative ketothiolase	Carbon cycling	Polyphenol (Hydroxyphenylacetic acids) cycling	phenylacteate degradation	2.3.1.223	K02615
S52rbin.2	S52rbin.2_k141_928792_3	AF-Q845J8-F1-model_v4	1.13e-58	1	1	paaJ	Putative ketothiolase	Carbon cycling	Polyphenol (Hydroxyphenylacetic acids) cycling	phenylacteate degradation	2.3.1.223	K02615
S406bin.38	S406bin.38_k141_1523880_11	AF-Q845J8-F1-model_v4	1.521e-52	0.995	1	paaJ	Putative ketothiolase	Carbon cycling	Polyphenol (Hydroxyphenylacetic acids) cycling	phenylacteate degradation	2.3.1.223	K02615
MFD05684.bin.1.363	MFD05684.bin.1.363_contig_55902_442	AF-Q845J8-F1-model_v4	1.555e-46	0.992	0.998	paaJ	Putative ketothiolase	Carbon cycling	Polyphenol (Hydroxyphenylacetic acids) cycling	phenylacteate degradation	2.3.1.223	K02615
MFD06298.bin.1.3	MFD06298.bin.1.3_contig_76657_6	AF-Q845J8-F1-model_v4	2.076e-54	0.966	0.99	paaJ	Putative ketothiolase	Carbon cycling	Polyphenol (Hydroxyphenylacetic acids) cycling	phenylacteate degradation	2.3.1.223	K02615
MFD01275.bin.c.6	MFD01275.bin.c.6_contig_4710_329	AF-Q845J8-F1-model_v4	2.926e-53	0.983	1	paaJ	Putative ketothiolase	Carbon cycling	Polyphenol (Hydroxyphenylacetic acids) cycling	phenylacteate degradation	2.3.1.223	K02615
MFD02416.bin.c.17	MFD02416.bin.c.17_contig_6526_159	AF-Q845J8-F1-model_v4	1.602e-54	0.976	1	paaJ	Putative ketothiolase	Carbon cycling	Polyphenol (Hydroxyphenylacetic acids) cycling	phenylacteate degradation	2.3.1.223	K02615
MFD04463.bin.1.103	MFD04463.bin.1.103_contig_8800_1350	AF-Q845J8-F1-model_v4	1.071e-44	0.995	1	paaJ	Putative ketothiolase	Carbon cycling	Polyphenol (Hydroxyphenylacetic acids) cycling	phenylacteate degradation	2.3.1.223	K02615
MFD00905.bin.1.267	MFD00905.bin.1.267_contig_21620_319	AF-Q845J8-F1-model_v4	6.198e-64	0.998	1	paaJ	Putative ketothiolase	Carbon cycling	Polyphenol (Hydroxyphenylacetic acids) cycling	phenylacteate degradation	2.3.1.223	K02615
MFD04967.bin.1.221	MFD04967.bin.1.221_contig_5165_1905	AF-Q845J8-F1-model_v4	8.24e-44	0.997	1	paaJ	Putative ketothiolase	Carbon cycling	Polyphenol (Hydroxyphenylacetic acids) cycling	phenylacteate degradation	2.3.1.223	K02615
MFD03044.bin.1.165	MFD03044.bin.1.165_contig_52827_28	AF-Q845J8-F1-model_v4	2.24e-51	0.995	0.998	paaJ	Putative ketothiolase	Carbon cycling	Polyphenol (Hydroxyphenylacetic acids) cycling	phenylacteate degradation	2.3.1.223	K02615
SRR9009774bin.90	SRR9009774bin.90_k141_5322385_21	AF-Q845J8-F1-model_v4	1.537e-46	0.995	0.948	paaJ	Putative ketothiolase	Carbon cycling	Polyphenol (Hydroxyphenylacetic acids) cycling	phenylacteate degradation	2.3.1.223	K02615
MFD04212.bin.1.71	MFD04212.bin.1.71_contig_10710_284	AF-Q845J8-F1-model_v4	8.324e-45	0.985	0.995	paaJ	Putative ketothiolase	Carbon cycling	Polyphenol (Hydroxyphenylacetic acids) cycling	phenylacteate degradation	2.3.1.223	K02615
SRR5215473rbin.15	SRR5215473rbin.15_k141_4069434_28	AF-Q845J8-F1-model_v4	4.866e-61	0.998	1	paaJ	Putative ketothiolase	Carbon cycling	Polyphenol (Hydroxyphenylacetic acids) cycling	phenylacteate degradation	2.3.1.223	K02615
S333bin.8	S333bin.8_k141_43366_21	AF-Q845J8-F1-model_v4	2.758e-54	0.928	1	paaJ	Putative ketothiolase	Carbon cycling	Polyphenol (Hydroxyphenylacetic acids) cycling	phenylacteate degradation	2.3.1.223	K02615
SRR5690625rbin.16	SRR5690625rbin.16_k141_290574_29	AF-Q845J8-F1-model_v4	5.974e-55	0.997	1	paaJ	Putative ketothiolase	Carbon cycling	Polyphenol (Hydroxyphenylacetic acids) cycling	phenylacteate degradation	2.3.1.223	K02615
SRR8438377rbin.2	SRR8438377rbin.2_k141_31557_23	AF-Q845J8-F1-model_v4	2.232e-47	0.992	0.99	paaJ	Putative ketothiolase	Carbon cycling	Polyphenol (Hydroxyphenylacetic acids) cycling	phenylacteate degradation	2.3.1.223	K02615
MFD02242.bin.1.368	MFD02242.bin.1.368_contig_26499_441	AF-Q845J8-F1-model_v4	9.67e-58	0.973	1	paaJ	Putative ketothiolase	Carbon cycling	Polyphenol (Hydroxyphenylacetic acids) cycling	phenylacteate degradation	2.3.1.223	K02615
SRR11742948bin.74	SRR11742948bin.74_k141_3537646_18	AF-Q845J8-F1-model_v4	1.626e-44	0.992	1	paaJ	Putative ketothiolase	Carbon cycling	Polyphenol (Hydroxyphenylacetic acids) cycling	phenylacteate degradation	2.3.1.223	K02615
MFD01476.bin.1.149	MFD01476.bin.1.149_contig_5326_198	AF-Q845J8-F1-model_v4	4.945e-61	0.998	1	paaJ	Putative ketothiolase	Carbon cycling	Polyphenol (Hydroxyphenylacetic acids) cycling	phenylacteate degradation	2.3.1.223	K02615
SRR8879135rbin.38	SRR8879135rbin.38_k141_3462500_17	AF-Q845J8-F1-model_v4	1.011e-44	0.997	1	paaJ	Putative ketothiolase	Carbon cycling	Polyphenol (Hydroxyphenylacetic acids) cycling	phenylacteate degradation	2.3.1.223	K02615
MFD03399.bin.1.54	MFD03399.bin.1.54_contig_17206_284	AF-Q845J8-F1-model_v4	3.546e-63	0.998	1	paaJ	Putative ketothiolase	Carbon cycling	Polyphenol (Hydroxyphenylacetic acids) cycling	phenylacteate degradation	2.3.1.223	K02615
S366bin.81	S366bin.81_k141_1140819_6	AF-Q845J8-F1-model_v4	2.934e-60	0.998	1	paaJ	Putative ketothiolase	Carbon cycling	Polyphenol (Hydroxyphenylacetic acids) cycling	phenylacteate degradation	2.3.1.223	K02615
MFD05684.bin.2.262	MFD05684.bin.2.262_contig_64566_195	AF-Q845J8-F1-model_v4	5.262e-55	0.976	1	paaJ	Putative ketothiolase	Carbon cycling	Polyphenol (Hydroxyphenylacetic acids) cycling	phenylacteate degradation	2.3.1.223	K02615
MFD04850.bin.c.1	MFD04850.bin.c.1_contig_8337_1493	AF-Q845J8-F1-model_v4	5.876e-54	0.988	0.995	paaJ	Putative ketothiolase	Carbon cycling	Polyphenol (Hydroxyphenylacetic acids) cycling	phenylacteate degradation	2.3.1.223	K02615
MFD09603.bin.1.279	MFD09603.bin.1.279_contig_12883_591	AF-Q845J8-F1-model_v4	1.383e-51	0.997	1	paaJ	Putative ketothiolase	Carbon cycling	Polyphenol (Hydroxyphenylacetic acids) cycling	phenylacteate degradation	2.3.1.223	K02615
MFD05705.bin.1.205	MFD05705.bin.1.205_contig_5809_452	AF-Q845J8-F1-model_v4	9.523e-43	0.997	1	paaJ	Putative ketothiolase	Carbon cycling	Polyphenol (Hydroxyphenylacetic acids) cycling	phenylacteate degradation	2.3.1.223	K02615
MFD01721.bin.1.66	MFD01721.bin.1.66_contig_17468_71	AF-Q845J8-F1-model_v4	5.712e-44	0.995	1	paaJ	Putative ketothiolase	Carbon cycling	Polyphenol (Hydroxyphenylacetic acids) cycling	phenylacteate degradation	2.3.1.223	K02615
MFD02923.bin.1.142	MFD02923.bin.1.142_contig_5957_329	AF-Q845J8-F1-model_v4	5.421e-45	0.997	1	paaJ	Putative ketothiolase	Carbon cycling	Polyphenol (Hydroxyphenylacetic acids) cycling	phenylacteate degradation	2.3.1.223	K02615
MFD09779.bin.1.235	MFD09779.bin.1.235_contig_53185_128	AF-Q845J8-F1-model_v4	3.533e-54	1	1	paaJ	Putative ketothiolase	Carbon cycling	Polyphenol (Hydroxyphenylacetic acids) cycling	phenylacteate degradation	2.3.1.223	K02615
MFD09212.bin.1.30	MFD09212.bin.1.30_contig_3680_961	AF-Q845J8-F1-model_v4	5.893e-55	0.968	0.995	paaJ	Putative ketothiolase	Carbon cycling	Polyphenol (Hydroxyphenylacetic acids) cycling	phenylacteate degradation	2.3.1.223	K02615
MFD09286.bin.1.248	MFD09286.bin.1.248_contig_57128_362	AF-Q845J8-F1-model_v4	3.275e-60	0.998	1	paaJ	Putative ketothiolase	Carbon cycling	Polyphenol (Hydroxyphenylacetic acids) cycling	phenylacteate degradation	2.3.1.223	K02615
MFD05942.bin.1.268	MFD05942.bin.1.268_contig_9435_303	AF-Q845J8-F1-model_v4	3.319e-54	0.993	0.998	paaJ	Putative ketothiolase	Carbon cycling	Polyphenol (Hydroxyphenylacetic acids) cycling	phenylacteate degradation	2.3.1.223	K02615
MFD05442.bin.1.92	MFD05442.bin.1.92_contig_3935_714	AF-Q845J8-F1-model_v4	3.289e-39	0.891	0.995	paaJ	Putative ketothiolase	Carbon cycling	Polyphenol (Hydroxyphenylacetic acids) cycling	phenylacteate degradation	2.3.1.223	K02615
SRR8881011rbin.88	SRR8881011rbin.88_k141_3739619_5	AF-Q845J8-F1-model_v4	1.107e-46	0.99	0.998	paaJ	Putative ketothiolase	Carbon cycling	Polyphenol (Hydroxyphenylacetic acids) cycling	phenylacteate degradation	2.3.1.223	K02615
SRR8881010rbin.39	SRR8881010rbin.39_k141_1844044_48	AF-Q845J8-F1-model_v4	4.515e-54	0.992	0.995	paaJ	Putative ketothiolase	Carbon cycling	Polyphenol (Hydroxyphenylacetic acids) cycling	phenylacteate degradation	2.3.1.223	K02615
SRR8544467rbin.40	SRR8544467rbin.40_k141_2990663_12	AF-Q845J8-F1-model_v4	5.25e-61	0.998	1	paaJ	Putative ketothiolase	Carbon cycling	Polyphenol (Hydroxyphenylacetic acids) cycling	phenylacteate degradation	2.3.1.223	K02615
MFD04935.bin.1.89	MFD04935.bin.1.89_contig_265_52	AF-Q845J8-F1-model_v4	7.757e-46	0.997	1	paaJ	Putative ketothiolase	Carbon cycling	Polyphenol (Hydroxyphenylacetic acids) cycling	phenylacteate degradation	2.3.1.223	K02615
SRR5579884rbin.52	SRR5579884rbin.52_k141_673015_38	AF-Q845J8-F1-model_v4	8.912e-55	0.982	0.998	paaJ	Putative ketothiolase	Carbon cycling	Polyphenol (Hydroxyphenylacetic acids) cycling	phenylacteate degradation	2.3.1.223	K02615
SRR9009774bin.351	SRR9009774bin.351_k141_4114551_37	AF-Q845J8-F1-model_v4	5.543e-53	0.997	1	paaJ	Putative ketothiolase	Carbon cycling	Polyphenol (Hydroxyphenylacetic acids) cycling	phenylacteate degradation	2.3.1.223	K02615
MFD04944.bin.1.71	MFD04944.bin.1.71_contig_15953_514	AF-Q845J8-F1-model_v4	4.156e-57	0.973	1	paaJ	Putative ketothiolase	Carbon cycling	Polyphenol (Hydroxyphenylacetic acids) cycling	phenylacteate degradation	2.3.1.223	K02615
SRR3990174rbin.95	SRR3990174rbin.95_k141_3056880_2	AF-Q845J8-F1-model_v4	1.413e-53	0.995	1	paaJ	Putative ketothiolase	Carbon cycling	Polyphenol (Hydroxyphenylacetic acids) cycling	phenylacteate degradation	2.3.1.223	K02615
SRR11719875bin.20	SRR11719875bin.20_k141_66893_16	AF-Q845J8-F1-model_v4	8.164e-54	0.979	0.995	paaJ	Putative ketothiolase	Carbon cycling	Polyphenol (Hydroxyphenylacetic acids) cycling	phenylacteate degradation	2.3.1.223	K02615
zpcx_2rbin.16	zpcx_2rbin.16_k141_119967_27	AF-Q845J8-F1-model_v4	7.849e-55	0.997	1	paaJ	Putative ketothiolase	Carbon cycling	Polyphenol (Hydroxyphenylacetic acids) cycling	phenylacteate degradation	2.3.1.223	K02615
MFD03551.bin.1.156	MFD03551.bin.1.156_contig_6181_474	AF-Q845J8-F1-model_v4	4.514e-59	0.997	0.978	paaJ	Putative ketothiolase	Carbon cycling	Polyphenol (Hydroxyphenylacetic acids) cycling	phenylacteate degradation	2.3.1.223	K02615
SRR7004343rbin.20	SRR7004343rbin.20_k141_1498583_7	AF-Q845J8-F1-model_v4	7.85e-34	0.983	0.855	paaJ	Putative ketothiolase	Carbon cycling	Polyphenol (Hydroxyphenylacetic acids) cycling	phenylacteate degradation	2.3.1.223	K02615
MFD01275.bin.1.206	MFD01275.bin.1.206_contig_17622_1762	AF-Q845J8-F1-model_v4	7.528e-57	0.998	1	paaJ	Putative ketothiolase	Carbon cycling	Polyphenol (Hydroxyphenylacetic acids) cycling	phenylacteate degradation	2.3.1.223	K02615
MFD04935.bin.1.10	MFD04935.bin.1.10_contig_521_1687	AF-Q845J8-F1-model_v4	1.794e-55	0.988	0.995	paaJ	Putative ketothiolase	Carbon cycling	Polyphenol (Hydroxyphenylacetic acids) cycling	phenylacteate degradation	2.3.1.223	K02615
MFD01275.bin.1.198	MFD01275.bin.1.198_contig_6803_310	AF-Q845J8-F1-model_v4	2.569e-40	0.995	0.995	paaJ	Putative ketothiolase	Carbon cycling	Polyphenol (Hydroxyphenylacetic acids) cycling	phenylacteate degradation	2.3.1.223	K02615
ERR4661001rbin.1	ERR4661001rbin.1_k141_436890_5	AF-Q845J8-F1-model_v4	8.005e-51	0.997	1	paaJ	Putative ketothiolase	Carbon cycling	Polyphenol (Hydroxyphenylacetic acids) cycling	phenylacteate degradation	2.3.1.223	K02615
MFD05512.bin.1.63	MFD05512.bin.1.63_contig_15622_666	AF-Q845J8-F1-model_v4	1.703e-63	0.998	1	paaJ	Putative ketothiolase	Carbon cycling	Polyphenol (Hydroxyphenylacetic acids) cycling	phenylacteate degradation	2.3.1.223	K02615
S329bin.11	S329bin.11_k141_1112834_18	AF-Q845J8-F1-model_v4	1.107e-54	0.985	0.995	paaJ	Putative ketothiolase	Carbon cycling	Polyphenol (Hydroxyphenylacetic acids) cycling	phenylacteate degradation	2.3.1.223	K02615
MFD09603.bin.1.131	MFD09603.bin.1.131_contig_37516_241	AF-Q845J8-F1-model_v4	9.579e-42	0.997	1	paaJ	Putative ketothiolase	Carbon cycling	Polyphenol (Hydroxyphenylacetic acids) cycling	phenylacteate degradation	2.3.1.223	K02615
MFD04944.bin.1.10	MFD04944.bin.1.10_contig_22527_398	AF-Q845J8-F1-model_v4	9.165e-54	0.971	0.993	paaJ	Putative ketothiolase	Carbon cycling	Polyphenol (Hydroxyphenylacetic acids) cycling	phenylacteate degradation	2.3.1.223	K02615
MFD05502.bin.1.175	MFD05502.bin.1.175_contig_32740_70	AF-Q845J8-F1-model_v4	1.049e-54	0.995	1	paaJ	Putative ketothiolase	Carbon cycling	Polyphenol (Hydroxyphenylacetic acids) cycling	phenylacteate degradation	2.3.1.223	K02615
SRR9691019rbin.10	SRR9691019rbin.10_k141_5143_16	AF-Q845J8-F1-model_v4	9.747e-54	0.99	0.998	paaJ	Putative ketothiolase	Carbon cycling	Polyphenol (Hydroxyphenylacetic acids) cycling	phenylacteate degradation	2.3.1.223	K02615
MFD05684.bin.1.331	MFD05684.bin.1.331_contig_55269_169	AF-Q845J8-F1-model_v4	8.995e-51	0.968	0.998	paaJ	Putative ketothiolase	Carbon cycling	Polyphenol (Hydroxyphenylacetic acids) cycling	phenylacteate degradation	2.3.1.223	K02615
MFD09222.bin.1.124	MFD09222.bin.1.124_contig_108847_90	AF-Q845J8-F1-model_v4	9.863e-55	0.995	0.943	paaJ	Putative ketothiolase	Carbon cycling	Polyphenol (Hydroxyphenylacetic acids) cycling	phenylacteate degradation	2.3.1.223	K02615
SRR11743025bin.32	SRR11743025bin.32_k141_1698357_3	AF-Q845J8-F1-model_v4	1.909e-44	0.995	1	paaJ	Putative ketothiolase	Carbon cycling	Polyphenol (Hydroxyphenylacetic acids) cycling	phenylacteate degradation	2.3.1.223	K02615
MFD00731.bin.3.67	MFD00731.bin.3.67_contig_14341_1629	AF-Q845J8-F1-model_v4	3.888e-51	0.995	0.998	paaJ	Putative ketothiolase	Carbon cycling	Polyphenol (Hydroxyphenylacetic acids) cycling	phenylacteate degradation	2.3.1.223	K02615
SRR5678805rbin.40	SRR5678805rbin.40_k141_715876_11	AF-Q845J8-F1-model_v4	1.315e-62	0.983	1	paaJ	Putative ketothiolase	Carbon cycling	Polyphenol (Hydroxyphenylacetic acids) cycling	phenylacteate degradation	2.3.1.223	K02615
S274bin.11	S274bin.11_k141_1568725_12	AF-Q845J8-F1-model_v4	2.247e-57	0.968	1	paaJ	Putative ketothiolase	Carbon cycling	Polyphenol (Hydroxyphenylacetic acids) cycling	phenylacteate degradation	2.3.1.223	K02615
MFD01248.bin.1.88	MFD01248.bin.1.88_contig_1745_233	AF-Q845J8-F1-model_v4	4.569e-57	0.978	0.998	paaJ	Putative ketothiolase	Carbon cycling	Polyphenol (Hydroxyphenylacetic acids) cycling	phenylacteate degradation	2.3.1.223	K02615
MFD04716.bin.1.245	MFD04716.bin.1.245_contig_5737_276	AF-Q845J8-F1-model_v4	7.46e-54	0.99	0.998	paaJ	Putative ketothiolase	Carbon cycling	Polyphenol (Hydroxyphenylacetic acids) cycling	phenylacteate degradation	2.3.1.223	K02615
SRR7141967rbin.8	SRR7141967rbin.8_k141_84891_152	AF-Q845J8-F1-model_v4	1.029e-62	0.998	1	paaJ	Putative ketothiolase	Carbon cycling	Polyphenol (Hydroxyphenylacetic acids) cycling	phenylacteate degradation	2.3.1.223	K02615
S171bin.6	S171bin.6_k141_1110915_148	AF-Q845J8-F1-model_v4	5.615e-56	0.997	1	paaJ	Putative ketothiolase	Carbon cycling	Polyphenol (Hydroxyphenylacetic acids) cycling	phenylacteate degradation	2.3.1.223	K02615
MFD01188.bin.1.7	MFD01188.bin.1.7_contig_14406_1584	AF-Q845J8-F1-model_v4	5.651e-48	0.985	0.998	paaJ	Putative ketothiolase	Carbon cycling	Polyphenol (Hydroxyphenylacetic acids) cycling	phenylacteate degradation	2.3.1.223	K02615
SRR7882662rbin.114	SRR7882662rbin.114_k141_576611_18	AF-Q845J8-F1-model_v4	1.158e-56	0.995	1	paaJ	Putative ketothiolase	Carbon cycling	Polyphenol (Hydroxyphenylacetic acids) cycling	phenylacteate degradation	2.3.1.223	K02615
SRR7096127rbin.6	SRR7096127rbin.6_k141_750833_3	AF-Q845J8-F1-model_v4	2.883e-45	1	0.845	paaJ	Putative ketothiolase	Carbon cycling	Polyphenol (Hydroxyphenylacetic acids) cycling	phenylacteate degradation	2.3.1.223	K02615
SRR7026476rbin.10	SRR7026476rbin.10_k141_83446_22	AF-Q845J8-F1-model_v4	8.242e-43	0.99	0.998	paaJ	Putative ketothiolase	Carbon cycling	Polyphenol (Hydroxyphenylacetic acids) cycling	phenylacteate degradation	2.3.1.223	K02615
MFD04850.bin.1.304	MFD04850.bin.1.304_contig_31211_52	AF-Q845J8-F1-model_v4	1.728e-53	0.997	1	paaJ	Putative ketothiolase	Carbon cycling	Polyphenol (Hydroxyphenylacetic acids) cycling	phenylacteate degradation	2.3.1.223	K02615
MFD05502.bin.1.155	MFD05502.bin.1.155_contig_14122_231	AF-Q845J8-F1-model_v4	6.338e-52	0.997	1	paaJ	Putative ketothiolase	Carbon cycling	Polyphenol (Hydroxyphenylacetic acids) cycling	phenylacteate degradation	2.3.1.223	K02615
MFD04967.bin.1.212	MFD04967.bin.1.212_contig_34483_16	AF-Q845J8-F1-model_v4	8.188e-48	0.987	1	paaJ	Putative ketothiolase	Carbon cycling	Polyphenol (Hydroxyphenylacetic acids) cycling	phenylacteate degradation	2.3.1.223	K02615
S366bin.13	S366bin.13_k141_1556320_43	AF-Q845J8-F1-model_v4	7.365e-56	0.998	1	paaJ	Putative ketothiolase	Carbon cycling	Polyphenol (Hydroxyphenylacetic acids) cycling	phenylacteate degradation	2.3.1.223	K02615
MFD04935.bin.2.124	MFD04935.bin.2.124_contig_59_63	AF-Q845J8-F1-model_v4	7.878e-44	0.997	1	paaJ	Putative ketothiolase	Carbon cycling	Polyphenol (Hydroxyphenylacetic acids) cycling	phenylacteate degradation	2.3.1.223	K02615
MFD00822.bin.1.206	MFD00822.bin.1.206_contig_43820_256	AF-Q845J8-F1-model_v4	1.373e-49	0.995	0.965	paaJ	Putative ketothiolase	Carbon cycling	Polyphenol (Hydroxyphenylacetic acids) cycling	phenylacteate degradation	2.3.1.223	K02615
MFD04944.bin.1.309	MFD04944.bin.1.309_contig_16265_274	AF-Q845J8-F1-model_v4	1.461e-53	0.983	0.995	paaJ	Putative ketothiolase	Carbon cycling	Polyphenol (Hydroxyphenylacetic acids) cycling	phenylacteate degradation	2.3.1.223	K02615
MFD01721.bin.1.127	MFD01721.bin.1.127_contig_27661_272	AF-Q845J8-F1-model_v4	6.383e-44	0.995	0.995	paaJ	Putative ketothiolase	Carbon cycling	Polyphenol (Hydroxyphenylacetic acids) cycling	phenylacteate degradation	2.3.1.223	K02615
MFD05942.bin.1.94	MFD05942.bin.1.94_contig_21384_278	AF-Q845J8-F1-model_v4	6.287e-56	0.971	0.998	paaJ	Putative ketothiolase	Carbon cycling	Polyphenol (Hydroxyphenylacetic acids) cycling	phenylacteate degradation	2.3.1.223	K02615
MFD04651.bin.1.44	MFD04651.bin.1.44_contig_15665_47	AF-Q845J8-F1-model_v4	2.549e-59	0.998	1	paaJ	Putative ketothiolase	Carbon cycling	Polyphenol (Hydroxyphenylacetic acids) cycling	phenylacteate degradation	2.3.1.223	K02615
SRR11834726bin.17	SRR11834726bin.17_k141_4368041_57	AF-Q845J8-F1-model_v4	1.082e-52	0.997	1	paaJ	Putative ketothiolase	Carbon cycling	Polyphenol (Hydroxyphenylacetic acids) cycling	phenylacteate degradation	2.3.1.223	K02615
SRR12347816bin.3	SRR12347816bin.3_k141_760980_43	AF-Q845J8-F1-model_v4	1.571e-55	0.998	1	paaJ	Putative ketothiolase	Carbon cycling	Polyphenol (Hydroxyphenylacetic acids) cycling	phenylacteate degradation	2.3.1.223	K02615
MFD02248.bin.1.43	MFD02248.bin.1.43_contig_11165_169	AF-Q845J8-F1-model_v4	5.249e-46	0.985	0.995	paaJ	Putative ketothiolase	Carbon cycling	Polyphenol (Hydroxyphenylacetic acids) cycling	phenylacteate degradation	2.3.1.223	K02615
SRR12170512bin.28	SRR12170512bin.28_k141_268555_39	AF-Q845J8-F1-model_v4	1.004e-41	0.997	1	paaJ	Putative ketothiolase	Carbon cycling	Polyphenol (Hydroxyphenylacetic acids) cycling	phenylacteate degradation	2.3.1.223	K02615
MFD05942.bin.1.108	MFD05942.bin.1.108_contig_1859_1015	AF-Q845J8-F1-model_v4	5.993e-46	0.995	0.893	paaJ	Putative ketothiolase	Carbon cycling	Polyphenol (Hydroxyphenylacetic acids) cycling	phenylacteate degradation	2.3.1.223	K02615
MFD04212.bin.1.40	MFD04212.bin.1.40_contig_14252_640	AF-Q845J8-F1-model_v4	2.946e-55	0.988	0.995	paaJ	Putative ketothiolase	Carbon cycling	Polyphenol (Hydroxyphenylacetic acids) cycling	phenylacteate degradation	2.3.1.223	K02615
SRR3990169rbin.130	SRR3990169rbin.130_k141_2232281_7	AF-Q845J8-F1-model_v4	4.078e-57	0.998	1	paaJ	Putative ketothiolase	Carbon cycling	Polyphenol (Hydroxyphenylacetic acids) cycling	phenylacteate degradation	2.3.1.223	K02615
MFD02248.bin.1.22	MFD02248.bin.1.22_contig_4831_2441	AF-Q845J8-F1-model_v4	6.044e-61	0.998	1	paaJ	Putative ketothiolase	Carbon cycling	Polyphenol (Hydroxyphenylacetic acids) cycling	phenylacteate degradation	2.3.1.223	K02615
MFD06742.bin.2.23	MFD06742.bin.2.23_contig_6645_45	AF-Q845J8-F1-model_v4	1.728e-43	0.997	1	paaJ	Putative ketothiolase	Carbon cycling	Polyphenol (Hydroxyphenylacetic acids) cycling	phenylacteate degradation	2.3.1.223	K02615
SRR3984961rbin.1	SRR3984961rbin.1_k141_11014_5	AF-Q845J8-F1-model_v4	3.431e-56	0.998	1	paaJ	Putative ketothiolase	Carbon cycling	Polyphenol (Hydroxyphenylacetic acids) cycling	phenylacteate degradation	2.3.1.223	K02615
MFD01213.bin.1.42	MFD01213.bin.1.42_contig_160_2815	AF-Q845J8-F1-model_v4	5.483e-43	0.997	1	paaJ	Putative ketothiolase	Carbon cycling	Polyphenol (Hydroxyphenylacetic acids) cycling	phenylacteate degradation	2.3.1.223	K02615
SRR12170516bin.33	SRR12170516bin.33_k141_395300_44	AF-Q845J8-F1-model_v4	2.105e-62	0.985	1	paaJ	Putative ketothiolase	Carbon cycling	Polyphenol (Hydroxyphenylacetic acids) cycling	phenylacteate degradation	2.3.1.223	K02615
SRR7004343rbin.18	SRR7004343rbin.18_k141_718004_41	AF-Q845J8-F1-model_v4	2.067e-52	0.985	0.998	paaJ	Putative ketothiolase	Carbon cycling	Polyphenol (Hydroxyphenylacetic acids) cycling	phenylacteate degradation	2.3.1.223	K02615
MFD02840.bin.1.279	MFD02840.bin.1.279_contig_56052_822	AF-Q845J8-F1-model_v4	7.926e-55	0.988	0.995	paaJ	Putative ketothiolase	Carbon cycling	Polyphenol (Hydroxyphenylacetic acids) cycling	phenylacteate degradation	2.3.1.223	K02615
SRR6076972rbin.6	SRR6076972rbin.6_k141_1986_49	AF-Q845J8-F1-model_v4	3.698e-70	0.985	1	paaJ	Putative ketothiolase	Carbon cycling	Polyphenol (Hydroxyphenylacetic acids) cycling	phenylacteate degradation	2.3.1.223	K02615
SRR8438992rbin.24	SRR8438992rbin.24_k141_65437_41	AF-Q845J8-F1-model_v4	3.135e-56	0.934	0.998	paaJ	Putative ketothiolase	Carbon cycling	Polyphenol (Hydroxyphenylacetic acids) cycling	phenylacteate degradation	2.3.1.223	K02615
MFD05684.bin.1.427	MFD05684.bin.1.427_contig_71742_680	AF-Q845J8-F1-model_v4	1.454e-46	0.995	0.995	paaJ	Putative ketothiolase	Carbon cycling	Polyphenol (Hydroxyphenylacetic acids) cycling	phenylacteate degradation	2.3.1.223	K02615
MFD01721.bin.1.4	MFD01721.bin.1.4_contig_38304_1053	AF-Q845J8-F1-model_v4	8.095e-54	0.99	0.998	paaJ	Putative ketothiolase	Carbon cycling	Polyphenol (Hydroxyphenylacetic acids) cycling	phenylacteate degradation	2.3.1.223	K02615
SRR8556377rbin.4	SRR8556377rbin.4_k141_878024_4	AF-Q845J8-F1-model_v4	1.457e-55	0.995	1	paaJ	Putative ketothiolase	Carbon cycling	Polyphenol (Hydroxyphenylacetic acids) cycling	phenylacteate degradation	2.3.1.223	K02615
MFD09286.bin.1.160	MFD09286.bin.1.160_contig_40760_89	AF-Q845J8-F1-model_v4	1.054e-36	0.994	0.84	paaJ	Putative ketothiolase	Carbon cycling	Polyphenol (Hydroxyphenylacetic acids) cycling	phenylacteate degradation	2.3.1.223	K02615
SRR5579884rbin.23	SRR5579884rbin.23_k141_172603_67	AF-Q845J8-F1-model_v4	2.865e-58	0.98	0.998	paaJ	Putative ketothiolase	Carbon cycling	Polyphenol (Hydroxyphenylacetic acids) cycling	phenylacteate degradation	2.3.1.223	K02615
MFD01275.bin.c.12	MFD01275.bin.c.12_contig_5500_5835	AF-Q845J8-F1-model_v4	6.617e-56	0.998	1	paaJ	Putative ketothiolase	Carbon cycling	Polyphenol (Hydroxyphenylacetic acids) cycling	phenylacteate degradation	2.3.1.223	K02615
MFD02416.bin.1.395	MFD02416.bin.1.395_contig_753_117	AF-Q845J8-F1-model_v4	4.304e-41	0.997	1	paaJ	Putative ketothiolase	Carbon cycling	Polyphenol (Hydroxyphenylacetic acids) cycling	phenylacteate degradation	2.3.1.223	K02615
MFD03323.bin.1.124	MFD03323.bin.1.124_contig_35975_19	AF-Q845J8-F1-model_v4	3.547e-56	0.995	1	paaJ	Putative ketothiolase	Carbon cycling	Polyphenol (Hydroxyphenylacetic acids) cycling	phenylacteate degradation	2.3.1.223	K02615
MFD04651.bin.1.131	MFD04651.bin.1.131_contig_23420_76	AF-Q845J8-F1-model_v4	1.546e-63	0.998	1	paaJ	Putative ketothiolase	Carbon cycling	Polyphenol (Hydroxyphenylacetic acids) cycling	phenylacteate degradation	2.3.1.223	K02615
SRR12692786bin.11	SRR12692786bin.11_k141_9413_3	AF-Q845J8-F1-model_v4	5.132e-54	0.99	0.995	paaJ	Putative ketothiolase	Carbon cycling	Polyphenol (Hydroxyphenylacetic acids) cycling	phenylacteate degradation	2.3.1.223	K02615
MFD05942.bin.1.105	MFD05942.bin.1.105_contig_21208_130	AF-Q845J8-F1-model_v4	1.379e-50	0.995	0.998	paaJ	Putative ketothiolase	Carbon cycling	Polyphenol (Hydroxyphenylacetic acids) cycling	phenylacteate degradation	2.3.1.223	K02615
MFD04944.bin.1.191	MFD04944.bin.1.191_contig_87935_83	AF-Q845J8-F1-model_v4	7.259e-55	1	1	paaJ	Putative ketothiolase	Carbon cycling	Polyphenol (Hydroxyphenylacetic acids) cycling	phenylacteate degradation	2.3.1.223	K02615
MFD05521.bin.1.158	MFD05521.bin.1.158_contig_12408_68	AF-Q845J8-F1-model_v4	1.805e-62	0.998	1	paaJ	Putative ketothiolase	Carbon cycling	Polyphenol (Hydroxyphenylacetic acids) cycling	phenylacteate degradation	2.3.1.223	K02615
MFD01721.bin.1.355	MFD01721.bin.1.355_contig_7813_114	AF-Q845J8-F1-model_v4	2.256e-56	0.99	0.995	paaJ	Putative ketothiolase	Carbon cycling	Polyphenol (Hydroxyphenylacetic acids) cycling	phenylacteate degradation	2.3.1.223	K02615
SRR12087329bin.6	SRR12087329bin.6_k141_2498_26	AF-Q845J8-F1-model_v4	3.02e-70	0.983	0.998	paaJ	Putative ketothiolase	Carbon cycling	Polyphenol (Hydroxyphenylacetic acids) cycling	phenylacteate degradation	2.3.1.223	K02615
SRR10998592bin.21	SRR10998592bin.21_k141_3581829_21	AF-Q845J8-F1-model_v4	6.928e-47	0.995	0.995	paaJ	Putative ketothiolase	Carbon cycling	Polyphenol (Hydroxyphenylacetic acids) cycling	phenylacteate degradation	2.3.1.223	K02615
MFD05442.bin.1.69	MFD05442.bin.1.69_contig_2051_278	AF-Q845J8-F1-model_v4	4.238e-55	0.995	1	paaJ	Putative ketothiolase	Carbon cycling	Polyphenol (Hydroxyphenylacetic acids) cycling	phenylacteate degradation	2.3.1.223	K02615
SRR5579884rbin.39	SRR5579884rbin.39_k141_504961_222	AF-Q845J8-F1-model_v4	1.541e-58	0.995	0.995	paaJ	Putative ketothiolase	Carbon cycling	Polyphenol (Hydroxyphenylacetic acids) cycling	phenylacteate degradation	2.3.1.223	K02615
MFD04463.bin.c.9	MFD04463.bin.c.9_contig_15441_2041	AF-Q845J8-F1-model_v4	1.116e-56	0.982	0.995	paaJ	Putative ketothiolase	Carbon cycling	Polyphenol (Hydroxyphenylacetic acids) cycling	phenylacteate degradation	2.3.1.223	K02615
MFD01275.bin.1.213	MFD01275.bin.1.213_contig_2404_634	AF-Q845J8-F1-model_v4	1.426e-45	0.997	1	paaJ	Putative ketothiolase	Carbon cycling	Polyphenol (Hydroxyphenylacetic acids) cycling	phenylacteate degradation	2.3.1.223	K02615
SRR11449178bin.26	SRR11449178bin.26_k141_81314_5	AF-Q845J8-F1-model_v4	4.103e-57	0.981	0.995	paaJ	Putative ketothiolase	Carbon cycling	Polyphenol (Hydroxyphenylacetic acids) cycling	phenylacteate degradation	2.3.1.223	K02615
MFD00008.bin.1.30	MFD00008.bin.1.30_contig_55103_591	AF-Q845J8-F1-model_v4	1.06e-58	0.998	1	paaJ	Putative ketothiolase	Carbon cycling	Polyphenol (Hydroxyphenylacetic acids) cycling	phenylacteate degradation	2.3.1.223	K02615
MFD09018.bin.1.114	MFD09018.bin.1.114_contig_4727_325	AF-Q845J8-F1-model_v4	3.113e-48	0.997	1	paaJ	Putative ketothiolase	Carbon cycling	Polyphenol (Hydroxyphenylacetic acids) cycling	phenylacteate degradation	2.3.1.223	K02615
MFD06435.bin.1.213	MFD06435.bin.1.213_contig_1_5	AF-Q845J8-F1-model_v4	3.871e-43	0.995	1	paaJ	Putative ketothiolase	Carbon cycling	Polyphenol (Hydroxyphenylacetic acids) cycling	phenylacteate degradation	2.3.1.223	K02615
SRR8554485rbin.54	SRR8554485rbin.54_k141_466452_40	AF-Q845J8-F1-model_v4	3.062e-61	0.995	1	paaJ	Putative ketothiolase	Carbon cycling	Polyphenol (Hydroxyphenylacetic acids) cycling	phenylacteate degradation	2.3.1.223	K02615
SRR12170508bin.1	SRR12170508bin.1_k141_132481_238	AF-Q845J8-F1-model_v4	8.119e-44	0.997	1	paaJ	Putative ketothiolase	Carbon cycling	Polyphenol (Hydroxyphenylacetic acids) cycling	phenylacteate degradation	2.3.1.223	K02615
SRR6788488rbin.26	SRR6788488rbin.26_k141_420151_14	AF-Q845J8-F1-model_v4	4.488e-64	0.998	1	paaJ	Putative ketothiolase	Carbon cycling	Polyphenol (Hydroxyphenylacetic acids) cycling	phenylacteate degradation	2.3.1.223	K02615
S406bin.40	S406bin.40_k141_1651594_82	AF-Q845J8-F1-model_v4	5.463e-64	0.998	1	paaJ	Putative ketothiolase	Carbon cycling	Polyphenol (Hydroxyphenylacetic acids) cycling	phenylacteate degradation	2.3.1.223	K02615
SRR1153387rbin.5	SRR1153387rbin.5_k141_275034_28	AF-Q845J8-F1-model_v4	1.617e-53	0.985	0.995	paaJ	Putative ketothiolase	Carbon cycling	Polyphenol (Hydroxyphenylacetic acids) cycling	phenylacteate degradation	2.3.1.223	K02615
MFD02581.bin.1.69	MFD02581.bin.1.69_contig_2798_1604	AF-Q845J8-F1-model_v4	5.826e-38	0.981	0.995	paaJ	Putative ketothiolase	Carbon cycling	Polyphenol (Hydroxyphenylacetic acids) cycling	phenylacteate degradation	2.3.1.223	K02615
SRR5205085rbin.11	SRR5205085rbin.11_k141_128486_31	AF-Q845J8-F1-model_v4	3.035e-53	0.992	1	paaJ	Putative ketothiolase	Carbon cycling	Polyphenol (Hydroxyphenylacetic acids) cycling	phenylacteate degradation	2.3.1.223	K02615
SRR5271157rbin.29	SRR5271157rbin.29_k141_131242_140	AF-Q845J8-F1-model_v4	3.197e-54	0.995	1	paaJ	Putative ketothiolase	Carbon cycling	Polyphenol (Hydroxyphenylacetic acids) cycling	phenylacteate degradation	2.3.1.223	K02615
SRR7976235rbin.29	SRR7976235rbin.29_k141_44814_75	AF-Q845J8-F1-model_v4	1.266e-53	0.998	1	paaJ	Putative ketothiolase	Carbon cycling	Polyphenol (Hydroxyphenylacetic acids) cycling	phenylacteate degradation	2.3.1.223	K02615
MFD02199.bin.1.54	MFD02199.bin.1.54_contig_5099_190	AF-Q845J8-F1-model_v4	1.306e-53	0.997	1	paaJ	Putative ketothiolase	Carbon cycling	Polyphenol (Hydroxyphenylacetic acids) cycling	phenylacteate degradation	2.3.1.223	K02615
SRR9650391rbin.1	SRR9650391rbin.1_k141_653493_3	AF-Q845J8-F1-model_v4	7.928e-57	0.993	1	paaJ	Putative ketothiolase	Carbon cycling	Polyphenol (Hydroxyphenylacetic acids) cycling	phenylacteate degradation	2.3.1.223	K02615
MFD02832.bin.1.36	MFD02832.bin.1.36_contig_2830_225	AF-Q845J8-F1-model_v4	3.93e-48	0.985	0.998	paaJ	Putative ketothiolase	Carbon cycling	Polyphenol (Hydroxyphenylacetic acids) cycling	phenylacteate degradation	2.3.1.223	K02615
SRR8879135rbin.44	SRR8879135rbin.44_k141_4053123_23	AF-Q845J8-F1-model_v4	6.377e-57	0.997	1	paaJ	Putative ketothiolase	Carbon cycling	Polyphenol (Hydroxyphenylacetic acids) cycling	phenylacteate degradation	2.3.1.223	K02615
MFD04463.bin.1.204	MFD04463.bin.1.204_contig_35236_39	AF-Q845J8-F1-model_v4	1.129e-44	0.982	0.965	paaJ	Putative ketothiolase	Carbon cycling	Polyphenol (Hydroxyphenylacetic acids) cycling	phenylacteate degradation	2.3.1.223	K02615
MFD03975.bin.1.151	MFD03975.bin.1.151_contig_170724_110	AF-Q845J8-F1-model_v4	8.201e-55	0.992	1	paaJ	Putative ketothiolase	Carbon cycling	Polyphenol (Hydroxyphenylacetic acids) cycling	phenylacteate degradation	2.3.1.223	K02615
SRR11742949bin.18	SRR11742949bin.18_k141_493625_7	AF-Q845J8-F1-model_v4	1.693e-56	0.969	1	paaJ	Putative ketothiolase	Carbon cycling	Polyphenol (Hydroxyphenylacetic acids) cycling	phenylacteate degradation	2.3.1.223	K02615
MFD05942.bin.1.108	MFD05942.bin.1.108_contig_33210_9	AF-Q845J8-F1-model_v4	5.601e-48	0.987	0.998	paaJ	Putative ketothiolase	Carbon cycling	Polyphenol (Hydroxyphenylacetic acids) cycling	phenylacteate degradation	2.3.1.223	K02615
S400bin.1	S400bin.1_k141_421523_4	AF-Q845J8-F1-model_v4	5.422e-44	0.998	1	paaJ	Putative ketothiolase	Carbon cycling	Polyphenol (Hydroxyphenylacetic acids) cycling	phenylacteate degradation	2.3.1.223	K02615
MFD09779.bin.1.63	MFD09779.bin.1.63_contig_10781_103	AF-Q845J8-F1-model_v4	2.716e-63	0.998	1	paaJ	Putative ketothiolase	Carbon cycling	Polyphenol (Hydroxyphenylacetic acids) cycling	phenylacteate degradation	2.3.1.223	K02615
MFD02840.bin.1.166	MFD02840.bin.1.166_contig_107284_58	AF-Q845J8-F1-model_v4	7.685e-45	0.992	1	paaJ	Putative ketothiolase	Carbon cycling	Polyphenol (Hydroxyphenylacetic acids) cycling	phenylacteate degradation	2.3.1.223	K02615
MFD05176.bin.1.230	MFD05176.bin.1.230_contig_15593_4	AF-Q845J8-F1-model_v4	7.882e-37	0.988	0.888	paaJ	Putative ketothiolase	Carbon cycling	Polyphenol (Hydroxyphenylacetic acids) cycling	phenylacteate degradation	2.3.1.223	K02615
SRR3990171rbin.100	SRR3990171rbin.100_k141_813494_19	AF-Q845J8-F1-model_v4	3.493e-54	0.993	0.998	paaJ	Putative ketothiolase	Carbon cycling	Polyphenol (Hydroxyphenylacetic acids) cycling	phenylacteate degradation	2.3.1.223	K02615
MFD04944.bin.1.332	MFD04944.bin.1.332_contig_58700_258	AF-Q845J8-F1-model_v4	4.892e-49	0.982	0.96	paaJ	Putative ketothiolase	Carbon cycling	Polyphenol (Hydroxyphenylacetic acids) cycling	phenylacteate degradation	2.3.1.223	K02615
MFD02840.bin.1.13	MFD02840.bin.1.13_contig_16581_2194	AF-Q845J8-F1-model_v4	1.317e-56	0.993	0.998	paaJ	Putative ketothiolase	Carbon cycling	Polyphenol (Hydroxyphenylacetic acids) cycling	phenylacteate degradation	2.3.1.223	K02615
SRR11673299bin.2	SRR11673299bin.2_k141_989704_74	AF-Q845J8-F1-model_v4	3.645e-49	0.995	0.948	paaJ	Putative ketothiolase	Carbon cycling	Polyphenol (Hydroxyphenylacetic acids) cycling	phenylacteate degradation	2.3.1.223	K02615
MFD09212.bin.1.244	MFD09212.bin.1.244_contig_19918_126	AF-Q845J8-F1-model_v4	1.351e-53	0.998	1	paaJ	Putative ketothiolase	Carbon cycling	Polyphenol (Hydroxyphenylacetic acids) cycling	phenylacteate degradation	2.3.1.223	K02615
MFD00822.bin.1.145	MFD00822.bin.1.145_contig_25701_1558	AF-Q845J8-F1-model_v4	1.034e-45	0.994	0.825	paaJ	Putative ketothiolase	Carbon cycling	Polyphenol (Hydroxyphenylacetic acids) cycling	phenylacteate degradation	2.3.1.223	K02615
MFD00032.bin.2.89	MFD00032.bin.2.89_contig_7043_100	AF-Q845J8-F1-model_v4	1.242e-39	0.849	0.998	paaJ	Putative ketothiolase	Carbon cycling	Polyphenol (Hydroxyphenylacetic acids) cycling	phenylacteate degradation	2.3.1.223	K02615
MFD00082.bin.1.17	MFD00082.bin.1.17_contig_10954_2	AF-Q845J8-F1-model_v4	3.251e-38	0.994	0.928	paaJ	Putative ketothiolase	Carbon cycling	Polyphenol (Hydroxyphenylacetic acids) cycling	phenylacteate degradation	2.3.1.223	K02615
SRR5665213rbin.22	SRR5665213rbin.22_k141_509112_66	AF-Q845J8-F1-model_v4	7.58e-50	0.995	0.965	paaJ	Putative ketothiolase	Carbon cycling	Polyphenol (Hydroxyphenylacetic acids) cycling	phenylacteate degradation	2.3.1.223	K02615
MFD02923.bin.1.35	MFD02923.bin.1.35_contig_23902_309	AF-Q845J8-F1-model_v4	7.47e-56	0.993	1	paaJ	Putative ketothiolase	Carbon cycling	Polyphenol (Hydroxyphenylacetic acids) cycling	phenylacteate degradation	2.3.1.223	K02615
MFD01721.bin.1.82	MFD01721.bin.1.82_contig_13004_842	AF-Q845J8-F1-model_v4	9.052e-56	0.995	1	paaJ	Putative ketothiolase	Carbon cycling	Polyphenol (Hydroxyphenylacetic acids) cycling	phenylacteate degradation	2.3.1.223	K02615
MFD04434.bin.1.44	MFD04434.bin.1.44_contig_1343_424	AF-Q845J8-F1-model_v4	1.46e-60	0.998	1	paaJ	Putative ketothiolase	Carbon cycling	Polyphenol (Hydroxyphenylacetic acids) cycling	phenylacteate degradation	2.3.1.223	K02615
S246bin.26	S246bin.26_k141_772316_3	AF-Q845J8-F1-model_v4	6.095e-43	0.995	1	paaJ	Putative ketothiolase	Carbon cycling	Polyphenol (Hydroxyphenylacetic acids) cycling	phenylacteate degradation	2.3.1.223	K02615
SRR12349250bin.7	SRR12349250bin.7_k141_3446_5	AF-Q845J8-F1-model_v4	5.847e-61	0.998	1	paaJ	Putative ketothiolase	Carbon cycling	Polyphenol (Hydroxyphenylacetic acids) cycling	phenylacteate degradation	2.3.1.223	K02615
MFD04716.bin.1.274	MFD04716.bin.1.274_contig_33330_331	AF-Q845J8-F1-model_v4	1.475e-55	0.995	1	paaJ	Putative ketothiolase	Carbon cycling	Polyphenol (Hydroxyphenylacetic acids) cycling	phenylacteate degradation	2.3.1.223	K02615
SRR8881011rbin.47	SRR8881011rbin.47_k141_4341953_46	AF-Q845J8-F1-model_v4	2.619e-45	0.983	0.998	paaJ	Putative ketothiolase	Carbon cycling	Polyphenol (Hydroxyphenylacetic acids) cycling	phenylacteate degradation	2.3.1.223	K02615
MFD02979.bin.1.149	MFD02979.bin.1.149_contig_56008_22	AF-Q845J8-F1-model_v4	3.637e-54	0.995	1	paaJ	Putative ketothiolase	Carbon cycling	Polyphenol (Hydroxyphenylacetic acids) cycling	phenylacteate degradation	2.3.1.223	K02615
MFD01721.bin.1.77	MFD01721.bin.1.77_contig_12481_1588	AF-Q845J8-F1-model_v4	1.012e-42	0.997	1	paaJ	Putative ketothiolase	Carbon cycling	Polyphenol (Hydroxyphenylacetic acids) cycling	phenylacteate degradation	2.3.1.223	K02615
S171bin.16	S171bin.16_k141_1184514_46	AF-Q845J8-F1-model_v4	5.434e-56	0.998	1	paaJ	Putative ketothiolase	Carbon cycling	Polyphenol (Hydroxyphenylacetic acids) cycling	phenylacteate degradation	2.3.1.223	K02615
SRR11678605bin.2	SRR11678605bin.2_k141_1503933_3	AF-Q845J8-F1-model_v4	1.587e-57	0.995	1	paaJ	Putative ketothiolase	Carbon cycling	Polyphenol (Hydroxyphenylacetic acids) cycling	phenylacteate degradation	2.3.1.223	K02615
MFD10064.bin.1.20	MFD10064.bin.1.20_contig_12326_314	AF-Q845J8-F1-model_v4	7.763e-63	0.998	1	paaJ	Putative ketothiolase	Carbon cycling	Polyphenol (Hydroxyphenylacetic acids) cycling	phenylacteate degradation	2.3.1.223	K02615
MFD02134.bin.1.216	MFD02134.bin.1.216_contig_297_89	AF-Q845J8-F1-model_v4	7.401e-56	0.995	0.99	paaJ	Putative ketothiolase	Carbon cycling	Polyphenol (Hydroxyphenylacetic acids) cycling	phenylacteate degradation	2.3.1.223	K02615
MFD09603.bin.1.413	MFD09603.bin.1.413_contig_7134_401	AF-Q845J8-F1-model_v4	1.868e-43	0.997	1	paaJ	Putative ketothiolase	Carbon cycling	Polyphenol (Hydroxyphenylacetic acids) cycling	phenylacteate degradation	2.3.1.223	K02615
SRR5579883rbin.79	SRR5579883rbin.79_k141_474271_10	AF-Q845J8-F1-model_v4	1.675e-58	0.995	1	paaJ	Putative ketothiolase	Carbon cycling	Polyphenol (Hydroxyphenylacetic acids) cycling	phenylacteate degradation	2.3.1.223	K02615
SRR8879133rbin.64	SRR8879133rbin.64_k141_3411357_24	AF-Q845J8-F1-model_v4	1.98e-61	0.998	1	paaJ	Putative ketothiolase	Carbon cycling	Polyphenol (Hydroxyphenylacetic acids) cycling	phenylacteate degradation	2.3.1.223	K02615
MFD09964.bin.1.174	MFD09964.bin.1.174_contig_4780_317	AF-Q845J8-F1-model_v4	1.376e-51	0.997	1	paaJ	Putative ketothiolase	Carbon cycling	Polyphenol (Hydroxyphenylacetic acids) cycling	phenylacteate degradation	2.3.1.223	K02615
MFD02416.bin.c.16	MFD02416.bin.c.16_contig_6906_1417	AF-Q845J8-F1-model_v4	5.769e-54	0.998	1	paaJ	Putative ketothiolase	Carbon cycling	Polyphenol (Hydroxyphenylacetic acids) cycling	phenylacteate degradation	2.3.1.223	K02615
S261bin.1	S261bin.1_k141_472156_61	AF-Q845J8-F1-model_v4	2.775e-54	0.995	1	paaJ	Putative ketothiolase	Carbon cycling	Polyphenol (Hydroxyphenylacetic acids) cycling	phenylacteate degradation	2.3.1.223	K02615
MFD05684.bin.1.351	MFD05684.bin.1.351_contig_20045_824	AF-Q845J8-F1-model_v4	1.742e-63	0.998	1	paaJ	Putative ketothiolase	Carbon cycling	Polyphenol (Hydroxyphenylacetic acids) cycling	phenylacteate degradation	2.3.1.223	K02615
MFD02671.bin.1.97	MFD02671.bin.1.97_contig_19967_14	AF-Q845J8-F1-model_v4	2.89e-55	0.985	0.998	paaJ	Putative ketothiolase	Carbon cycling	Polyphenol (Hydroxyphenylacetic acids) cycling	phenylacteate degradation	2.3.1.223	K02615
MFD03323.bin.1.82	MFD03323.bin.1.82_contig_30682_97	AF-Q845J8-F1-model_v4	5.251e-45	0.997	1	paaJ	Putative ketothiolase	Carbon cycling	Polyphenol (Hydroxyphenylacetic acids) cycling	phenylacteate degradation	2.3.1.223	K02615
SRR11833918bin.58	SRR11833918bin.58_k141_3128639_1378	AF-Q845J8-F1-model_v4	8.953e-51	0.995	0.943	paaJ	Putative ketothiolase	Carbon cycling	Polyphenol (Hydroxyphenylacetic acids) cycling	phenylacteate degradation	2.3.1.223	K02615
SRR5855420rbin.12	SRR5855420rbin.12_k141_322174_55	AF-Q845J8-F1-model_v4	1.184e-57	0.988	0.998	paaJ	Putative ketothiolase	Carbon cycling	Polyphenol (Hydroxyphenylacetic acids) cycling	phenylacteate degradation	2.3.1.223	K02615
MFD06298.bin.1.3	MFD06298.bin.1.3_contig_34701_133	AF-Q845J8-F1-model_v4	2.076e-54	0.966	0.99	paaJ	Putative ketothiolase	Carbon cycling	Polyphenol (Hydroxyphenylacetic acids) cycling	phenylacteate degradation	2.3.1.223	K02615
SRR10360611bin.10	SRR10360611bin.10_k141_278947_92	AF-Q845J8-F1-model_v4	3.161e-51	0.995	0.998	paaJ	Putative ketothiolase	Carbon cycling	Polyphenol (Hydroxyphenylacetic acids) cycling	phenylacteate degradation	2.3.1.223	K02615
SRR6266542rbin.2	SRR6266542rbin.2_k141_91997_12	AF-Q845J8-F1-model_v4	3.219e-44	0.995	1	paaJ	Putative ketothiolase	Carbon cycling	Polyphenol (Hydroxyphenylacetic acids) cycling	phenylacteate degradation	2.3.1.223	K02615
MFD09779.bin.3.448	MFD09779.bin.3.448_contig_5178_208	AF-Q845J8-F1-model_v4	1.409e-44	0.985	0.998	paaJ	Putative ketothiolase	Carbon cycling	Polyphenol (Hydroxyphenylacetic acids) cycling	phenylacteate degradation	2.3.1.223	K02615
MFD05747.bin.1.35	MFD05747.bin.1.35_contig_10365_922	AF-Q845J8-F1-model_v4	1.187e-60	0.995	1	paaJ	Putative ketothiolase	Carbon cycling	Polyphenol (Hydroxyphenylacetic acids) cycling	phenylacteate degradation	2.3.1.223	K02615
SRR9009773bin.331	SRR9009773bin.331_k141_12968581_13	AF-Q845J8-F1-model_v4	1.537e-46	0.995	0.948	paaJ	Putative ketothiolase	Carbon cycling	Polyphenol (Hydroxyphenylacetic acids) cycling	phenylacteate degradation	2.3.1.223	K02615
MFD09222.bin.1.216	MFD09222.bin.1.216_contig_201562_10	AF-Q845J8-F1-model_v4	1.346e-46	0.995	1	paaJ	Putative ketothiolase	Carbon cycling	Polyphenol (Hydroxyphenylacetic acids) cycling	phenylacteate degradation	2.3.1.223	K02615
SRR12170515bin.25	SRR12170515bin.25_k141_827854_18	AF-Q845J8-F1-model_v4	2.795e-54	1	1	paaJ	Putative ketothiolase	Carbon cycling	Polyphenol (Hydroxyphenylacetic acids) cycling	phenylacteate degradation	2.3.1.223	K02615
MFD10113.bin.2.63	MFD10113.bin.2.63_contig_26586_981	AF-Q845J8-F1-model_v4	1.878e-50	0.997	1	paaJ	Putative ketothiolase	Carbon cycling	Polyphenol (Hydroxyphenylacetic acids) cycling	phenylacteate degradation	2.3.1.223	K02615
MFD09212.bin.1.165	MFD09212.bin.1.165_contig_1170_1217	AF-Q845J8-F1-model_v4	5.886e-54	0.998	1	paaJ	Putative ketothiolase	Carbon cycling	Polyphenol (Hydroxyphenylacetic acids) cycling	phenylacteate degradation	2.3.1.223	K02615
MFD05942.bin.2.42	MFD05942.bin.2.42_contig_65684_442	AF-Q845J8-F1-model_v4	7.034e-54	0.995	1	paaJ	Putative ketothiolase	Carbon cycling	Polyphenol (Hydroxyphenylacetic acids) cycling	phenylacteate degradation	2.3.1.223	K02615
SRR5855434rbin.8	SRR5855434rbin.8_k141_958227_77	AF-Q845J8-F1-model_v4	5.5e-65	0.998	1	paaJ	Putative ketothiolase	Carbon cycling	Polyphenol (Hydroxyphenylacetic acids) cycling	phenylacteate degradation	2.3.1.223	K02615
MFD05684.bin.1.285	MFD05684.bin.1.285_contig_63275_1026	AF-Q845J8-F1-model_v4	2.624e-62	0.995	1	paaJ	Putative ketothiolase	Carbon cycling	Polyphenol (Hydroxyphenylacetic acids) cycling	phenylacteate degradation	2.3.1.223	K02615
SRR8879130rbin.7	SRR8879130rbin.7_k141_3065947_50	AF-Q845J8-F1-model_v4	7.027e-54	0.993	0.998	paaJ	Putative ketothiolase	Carbon cycling	Polyphenol (Hydroxyphenylacetic acids) cycling	phenylacteate degradation	2.3.1.223	K02615
SRR11678224bin.9	SRR11678224bin.9_k141_10190_321	AF-Q845J8-F1-model_v4	1.965e-63	0.988	0.998	paaJ	Putative ketothiolase	Carbon cycling	Polyphenol (Hydroxyphenylacetic acids) cycling	phenylacteate degradation	2.3.1.223	K02615
MFD09222.bin.1.114	MFD09222.bin.1.114_contig_77975_1253	AF-Q845J8-F1-model_v4	6.65e-52	0.99	0.998	paaJ	Putative ketothiolase	Carbon cycling	Polyphenol (Hydroxyphenylacetic acids) cycling	phenylacteate degradation	2.3.1.223	K02615
MFD03066.bin.3.192	MFD03066.bin.3.192_contig_3409_76	AF-Q845J8-F1-model_v4	8.172e-46	0.997	1	paaJ	Putative ketothiolase	Carbon cycling	Polyphenol (Hydroxyphenylacetic acids) cycling	phenylacteate degradation	2.3.1.223	K02615
SRR6202158rbin.2	SRR6202158rbin.2_k141_622012_90	AF-Q845J8-F1-model_v4	3.494e-54	0.985	0.995	paaJ	Putative ketothiolase	Carbon cycling	Polyphenol (Hydroxyphenylacetic acids) cycling	phenylacteate degradation	2.3.1.223	K02615
MFD09848.bin.1.119	MFD09848.bin.1.119_contig_3536_103	AF-Q845J8-F1-model_v4	5.929e-57	0.943	1	paaJ	Putative ketothiolase	Carbon cycling	Polyphenol (Hydroxyphenylacetic acids) cycling	phenylacteate degradation	2.3.1.223	K02615
SRR5581483rbin.152	SRR5581483rbin.152_k141_1481856_5	AF-Q845J8-F1-model_v4	4.259e-45	0.995	1	paaJ	Putative ketothiolase	Carbon cycling	Polyphenol (Hydroxyphenylacetic acids) cycling	phenylacteate degradation	2.3.1.223	K02615
SRR12676706bin.1	SRR12676706bin.1_k141_480592_29	AF-Q845J8-F1-model_v4	2.29e-56	0.998	1	paaJ	Putative ketothiolase	Carbon cycling	Polyphenol (Hydroxyphenylacetic acids) cycling	phenylacteate degradation	2.3.1.223	K02615
SRR7457706rbin.3	SRR7457706rbin.3_k141_36561_2	AF-Q845J8-F1-model_v4	7.182e-56	0.98	1	paaJ	Putative ketothiolase	Carbon cycling	Polyphenol (Hydroxyphenylacetic acids) cycling	phenylacteate degradation	2.3.1.223	K02615
MFD05377.bin.1.65	MFD05377.bin.1.65_contig_100354_873	AF-Q845J8-F1-model_v4	1.313e-46	0.992	0.995	paaJ	Putative ketothiolase	Carbon cycling	Polyphenol (Hydroxyphenylacetic acids) cycling	phenylacteate degradation	2.3.1.223	K02615
MFD10007.bin.1.118	MFD10007.bin.1.118_contig_15471_20	AF-Q845J8-F1-model_v4	1.882e-50	0.995	0.965	paaJ	Putative ketothiolase	Carbon cycling	Polyphenol (Hydroxyphenylacetic acids) cycling	phenylacteate degradation	2.3.1.223	K02615
MFD00392.bin.1.297	MFD00392.bin.1.297_contig_41989_50	AF-Q845J8-F1-model_v4	2.731e-35	0.994	0.873	paaJ	Putative ketothiolase	Carbon cycling	Polyphenol (Hydroxyphenylacetic acids) cycling	phenylacteate degradation	2.3.1.223	K02615
SRR6474866rbin.4	SRR6474866rbin.4_k141_20385_141	AF-Q845J8-F1-model_v4	1.809e-70	0.983	0.998	paaJ	Putative ketothiolase	Carbon cycling	Polyphenol (Hydroxyphenylacetic acids) cycling	phenylacteate degradation	2.3.1.223	K02615
SRR7096238rbin.37	SRR7096238rbin.37_k141_4149015_9	AF-Q845J8-F1-model_v4	1.913e-55	0.99	0.998	paaJ	Putative ketothiolase	Carbon cycling	Polyphenol (Hydroxyphenylacetic acids) cycling	phenylacteate degradation	2.3.1.223	K02615
MFD02416.bin.1.345	MFD02416.bin.1.345_contig_6145_118	AF-Q845J8-F1-model_v4	6.426e-56	0.988	0.995	paaJ	Putative ketothiolase	Carbon cycling	Polyphenol (Hydroxyphenylacetic acids) cycling	phenylacteate degradation	2.3.1.223	K02615
MFD03250.bin.1.69	MFD03250.bin.1.69_contig_7054_150	AF-Q845J8-F1-model_v4	7.538e-61	0.998	1	paaJ	Putative ketothiolase	Carbon cycling	Polyphenol (Hydroxyphenylacetic acids) cycling	phenylacteate degradation	2.3.1.223	K02615
MFD09603.bin.1.137	MFD09603.bin.1.137_contig_28164_201	AF-Q845J8-F1-model_v4	2.482e-44	0.997	1	paaJ	Putative ketothiolase	Carbon cycling	Polyphenol (Hydroxyphenylacetic acids) cycling	phenylacteate degradation	2.3.1.223	K02615
SRR8881006rbin.63	SRR8881006rbin.63_k141_3646122_7	AF-Q845J8-F1-model_v4	6.545e-53	0.997	0.988	paaJ	Putative ketothiolase	Carbon cycling	Polyphenol (Hydroxyphenylacetic acids) cycling	phenylacteate degradation	2.3.1.223	K02615
S125bin.5	S125bin.5_k141_281154_11	AF-Q845J8-F1-model_v4	1.432e-54	0.998	1	paaJ	Putative ketothiolase	Carbon cycling	Polyphenol (Hydroxyphenylacetic acids) cycling	phenylacteate degradation	2.3.1.223	K02615
MFD04944.bin.1.90	MFD04944.bin.1.90_contig_25021_2793	AF-Q845J8-F1-model_v4	5.483e-49	0.995	0.94	paaJ	Putative ketothiolase	Carbon cycling	Polyphenol (Hydroxyphenylacetic acids) cycling	phenylacteate degradation	2.3.1.223	K02615
MFD01721.bin.1.29	MFD01721.bin.1.29_contig_4467_444	AF-Q845J8-F1-model_v4	9.475e-58	0.983	0.998	paaJ	Putative ketothiolase	Carbon cycling	Polyphenol (Hydroxyphenylacetic acids) cycling	phenylacteate degradation	2.3.1.223	K02615
MFD02579.bin.1.106	MFD02579.bin.1.106_contig_7519_403	AF-Q845J8-F1-model_v4	2.961e-45	0.997	1	paaJ	Putative ketothiolase	Carbon cycling	Polyphenol (Hydroxyphenylacetic acids) cycling	phenylacteate degradation	2.3.1.223	K02615
MFD04434.bin.1.169	MFD04434.bin.1.169_contig_3713_155	AF-Q845J8-F1-model_v4	1.162e-42	0.997	1	paaJ	Putative ketothiolase	Carbon cycling	Polyphenol (Hydroxyphenylacetic acids) cycling	phenylacteate degradation	2.3.1.223	K02615
MFD05841.bin.1.273	MFD05841.bin.1.273_contig_19982_124	AF-Q845J8-F1-model_v4	4.747e-53	0.995	1	paaJ	Putative ketothiolase	Carbon cycling	Polyphenol (Hydroxyphenylacetic acids) cycling	phenylacteate degradation	2.3.1.223	K02615
MFD06092.bin.1.131	MFD06092.bin.1.131_contig_7290_1135	AF-Q845J8-F1-model_v4	1.661e-56	0.99	0.998	paaJ	Putative ketothiolase	Carbon cycling	Polyphenol (Hydroxyphenylacetic acids) cycling	phenylacteate degradation	2.3.1.223	K02615
SRR11678156bin.10	SRR11678156bin.10_k141_26326_577	AF-Q845J8-F1-model_v4	1.449e-59	0.998	1	paaJ	Putative ketothiolase	Carbon cycling	Polyphenol (Hydroxyphenylacetic acids) cycling	phenylacteate degradation	2.3.1.223	K02615
zpcx_33bin.1	zpcx_33bin.1_k141_1402910_7	AF-Q845J8-F1-model_v4	2.182e-55	0.993	1	paaJ	Putative ketothiolase	Carbon cycling	Polyphenol (Hydroxyphenylacetic acids) cycling	phenylacteate degradation	2.3.1.223	K02615
MFD10071.bin.1.140	MFD10071.bin.1.140_contig_54475_40	AF-Q845J8-F1-model_v4	4.81e-44	0.997	1	paaJ	Putative ketothiolase	Carbon cycling	Polyphenol (Hydroxyphenylacetic acids) cycling	phenylacteate degradation	2.3.1.223	K02615
MFD03346.bin.1.13	MFD03346.bin.1.13_contig_7541_1233	AF-Q845J8-F1-model_v4	2.785e-54	0.992	0.903	paaJ	Putative ketothiolase	Carbon cycling	Polyphenol (Hydroxyphenylacetic acids) cycling	phenylacteate degradation	2.3.1.223	K02615
SRR10360634bin.1	SRR10360634bin.1_k141_1949935_4	AF-Q845J8-F1-model_v4	1.121e-61	0.998	1	paaJ	Putative ketothiolase	Carbon cycling	Polyphenol (Hydroxyphenylacetic acids) cycling	phenylacteate degradation	2.3.1.223	K02615
MFD02840.bin.1.268	MFD02840.bin.1.268_contig_53754_618	AF-Q845J8-F1-model_v4	2.984e-60	0.998	1	paaJ	Putative ketothiolase	Carbon cycling	Polyphenol (Hydroxyphenylacetic acids) cycling	phenylacteate degradation	2.3.1.223	K02615
MFD04651.bin.1.176	MFD04651.bin.1.176_contig_4871_210	AF-Q845J8-F1-model_v4	5.642e-60	0.973	0.998	paaJ	Putative ketothiolase	Carbon cycling	Polyphenol (Hydroxyphenylacetic acids) cycling	phenylacteate degradation	2.3.1.223	K02615
MFD00962.bin.1.295	MFD00962.bin.1.295_contig_19648_227	AF-Q845J8-F1-model_v4	1.354e-53	0.995	1	paaJ	Putative ketothiolase	Carbon cycling	Polyphenol (Hydroxyphenylacetic acids) cycling	phenylacteate degradation	2.3.1.223	K02615
S5rebin.10	S5rebin.10_k141_670376_7	AF-Q845J8-F1-model_v4	1.281e-56	0.995	1	paaJ	Putative ketothiolase	Carbon cycling	Polyphenol (Hydroxyphenylacetic acids) cycling	phenylacteate degradation	2.3.1.223	K02615
MFD09495.bin.2.19	MFD09495.bin.2.19_contig_3472_233	AF-Q845J8-F1-model_v4	6.135e-42	0.997	1	paaJ	Putative ketothiolase	Carbon cycling	Polyphenol (Hydroxyphenylacetic acids) cycling	phenylacteate degradation	2.3.1.223	K02615
MFD03899.bin.1.41	MFD03899.bin.1.41_contig_6931_790	AF-Q845J8-F1-model_v4	1.123e-53	0.995	1	paaJ	Putative ketothiolase	Carbon cycling	Polyphenol (Hydroxyphenylacetic acids) cycling	phenylacteate degradation	2.3.1.223	K02615
SRR6474843rbin.4	SRR6474843rbin.4_k141_6520_108	AF-Q845J8-F1-model_v4	2.001e-62	0.993	0.998	paaJ	Putative ketothiolase	Carbon cycling	Polyphenol (Hydroxyphenylacetic acids) cycling	phenylacteate degradation	2.3.1.223	K02615
SRR10360630bin.3	SRR10360630bin.3_k141_1104779_6	AF-Q845J8-F1-model_v4	3.061e-48	0.995	0.965	paaJ	Putative ketothiolase	Carbon cycling	Polyphenol (Hydroxyphenylacetic acids) cycling	phenylacteate degradation	2.3.1.223	K02615
SRR7142033rbin.15	SRR7142033rbin.15_k141_143924_5	AF-Q845J8-F1-model_v4	4.054e-63	0.998	1	paaJ	Putative ketothiolase	Carbon cycling	Polyphenol (Hydroxyphenylacetic acids) cycling	phenylacteate degradation	2.3.1.223	K02615
MFD10064.bin.1.15	MFD10064.bin.1.15_contig_27_328	AF-Q845J8-F1-model_v4	1.032e-51	0.997	1	paaJ	Putative ketothiolase	Carbon cycling	Polyphenol (Hydroxyphenylacetic acids) cycling	phenylacteate degradation	2.3.1.223	K02615
SRR6266498rbin.20	SRR6266498rbin.20_k141_301801_27	AF-Q845J8-F1-model_v4	1.737e-45	0.995	1	paaJ	Putative ketothiolase	Carbon cycling	Polyphenol (Hydroxyphenylacetic acids) cycling	phenylacteate degradation	2.3.1.223	K02615
MFD02248.bin.1.145	MFD02248.bin.1.145_contig_34824_54	AF-Q845J8-F1-model_v4	1.321e-44	0.995	1	paaJ	Putative ketothiolase	Carbon cycling	Polyphenol (Hydroxyphenylacetic acids) cycling	phenylacteate degradation	2.3.1.223	K02615
MFD02840.bin.1.372	MFD02840.bin.1.372_contig_7821_180	AF-Q845J8-F1-model_v4	4.957e-55	0.992	1	paaJ	Putative ketothiolase	Carbon cycling	Polyphenol (Hydroxyphenylacetic acids) cycling	phenylacteate degradation	2.3.1.223	K02615
SRR7965807rbin.5	SRR7965807rbin.5_k141_1064699_3	AF-Q845J8-F1-model_v4	3.494e-54	0.998	1	paaJ	Putative ketothiolase	Carbon cycling	Polyphenol (Hydroxyphenylacetic acids) cycling	phenylacteate degradation	2.3.1.223	K02615
MFD02923.bin.1.85	MFD02923.bin.1.85_contig_6363_1301	AF-Q845J8-F1-model_v4	4.22e-46	0.997	1	paaJ	Putative ketothiolase	Carbon cycling	Polyphenol (Hydroxyphenylacetic acids) cycling	phenylacteate degradation	2.3.1.223	K02615
SRR12170508bin.1	SRR12170508bin.1_k141_39564_83	AF-Q845J8-F1-model_v4	4.174e-54	0.997	1	paaJ	Putative ketothiolase	Carbon cycling	Polyphenol (Hydroxyphenylacetic acids) cycling	phenylacteate degradation	2.3.1.223	K02615
MFD06092.bin.1.235	MFD06092.bin.1.235_contig_20056_723	AF-Q845J8-F1-model_v4	1.406e-45	0.981	0.995	paaJ	Putative ketothiolase	Carbon cycling	Polyphenol (Hydroxyphenylacetic acids) cycling	phenylacteate degradation	2.3.1.223	K02615
MFD02581.bin.1.2	MFD02581.bin.1.2_contig_6324_32	AF-Q845J8-F1-model_v4	2.931e-45	0.997	1	paaJ	Putative ketothiolase	Carbon cycling	Polyphenol (Hydroxyphenylacetic acids) cycling	phenylacteate degradation	2.3.1.223	K02615
SRR11833918bin.26	SRR11833918bin.26_k141_1092190_137	AF-Q845J8-F1-model_v4	2.111e-45	0.997	1	paaJ	Putative ketothiolase	Carbon cycling	Polyphenol (Hydroxyphenylacetic acids) cycling	phenylacteate degradation	2.3.1.223	K02615
MFD09603.bin.1.83	MFD09603.bin.1.83_contig_7375_140	AF-Q845J8-F1-model_v4	6.949e-44	0.997	1	paaJ	Putative ketothiolase	Carbon cycling	Polyphenol (Hydroxyphenylacetic acids) cycling	phenylacteate degradation	2.3.1.223	K02615
MFD04463.bin.1.103	MFD04463.bin.1.103_contig_34251_328	AF-Q845J8-F1-model_v4	1.505e-42	0.997	1	paaJ	Putative ketothiolase	Carbon cycling	Polyphenol (Hydroxyphenylacetic acids) cycling	phenylacteate degradation	2.3.1.223	K02615
SRR5690606rbin.230	SRR5690606rbin.230_k141_1806991_3	AF-Q845J8-F1-model_v4	1.82e-53	0.998	1	paaJ	Putative ketothiolase	Carbon cycling	Polyphenol (Hydroxyphenylacetic acids) cycling	phenylacteate degradation	2.3.1.223	K02615
SRR6202453rbin.5	SRR6202453rbin.5_k141_135411_9	AF-Q845J8-F1-model_v4	2.932e-45	0.997	1	paaJ	Putative ketothiolase	Carbon cycling	Polyphenol (Hydroxyphenylacetic acids) cycling	phenylacteate degradation	2.3.1.223	K02615
MFD06229.bin.1.171	MFD06229.bin.1.171_contig_1546_1009	AF-Q845J8-F1-model_v4	4.336e-59	0.995	1	paaJ	Putative ketothiolase	Carbon cycling	Polyphenol (Hydroxyphenylacetic acids) cycling	phenylacteate degradation	2.3.1.223	K02615
SRR8438990rbin.16	SRR8438990rbin.16_k141_121065_6	AF-Q845J8-F1-model_v4	6.997e-63	0.99	0.995	paaJ	Putative ketothiolase	Carbon cycling	Polyphenol (Hydroxyphenylacetic acids) cycling	phenylacteate degradation	2.3.1.223	K02615
SRR9691047rbin.8	SRR9691047rbin.8_k141_440607_5	AF-Q845J8-F1-model_v4	2.824e-52	0.94	0.993	paaJ	Putative ketothiolase	Carbon cycling	Polyphenol (Hydroxyphenylacetic acids) cycling	phenylacteate degradation	2.3.1.223	K02615
S120bin.4	S120bin.4_k141_216356_18	AF-Q845J8-F1-model_v4	8.358e-60	0.998	1	paaJ	Putative ketothiolase	Carbon cycling	Polyphenol (Hydroxyphenylacetic acids) cycling	phenylacteate degradation	2.3.1.223	K02615
MFD05705.bin.1.164	MFD05705.bin.1.164_contig_4_110	AF-Q845J8-F1-model_v4	3.802e-55	0.998	1	paaJ	Putative ketothiolase	Carbon cycling	Polyphenol (Hydroxyphenylacetic acids) cycling	phenylacteate degradation	2.3.1.223	K02615
MFD10113.bin.c.2	MFD10113.bin.c.2_contig_8996_311	AF-Q845J8-F1-model_v4	4.253e-61	0.998	1	paaJ	Putative ketothiolase	Carbon cycling	Polyphenol (Hydroxyphenylacetic acids) cycling	phenylacteate degradation	2.3.1.223	K02615
MFD00991.bin.1.29	MFD00991.bin.1.29_contig_46178_229	AF-Q845J8-F1-model_v4	7.565e-53	0.987	0.99	paaJ	Putative ketothiolase	Carbon cycling	Polyphenol (Hydroxyphenylacetic acids) cycling	phenylacteate degradation	2.3.1.223	K02615
MFD03804.bin.1.213	MFD03804.bin.1.213_contig_48680_76	AF-Q845J8-F1-model_v4	1.915e-64	0.998	1	paaJ	Putative ketothiolase	Carbon cycling	Polyphenol (Hydroxyphenylacetic acids) cycling	phenylacteate degradation	2.3.1.223	K02615
MFD02416.bin.1.382	MFD02416.bin.1.382_contig_92188_20	AF-Q845J8-F1-model_v4	2.283e-61	0.998	1	paaJ	Putative ketothiolase	Carbon cycling	Polyphenol (Hydroxyphenylacetic acids) cycling	phenylacteate degradation	2.3.1.223	K02615
MFD02671.bin.1.57	MFD02671.bin.1.57_contig_6760_160	AF-Q845J8-F1-model_v4	4.844e-44	0.997	1	paaJ	Putative ketothiolase	Carbon cycling	Polyphenol (Hydroxyphenylacetic acids) cycling	phenylacteate degradation	2.3.1.223	K02615
MFD01872.bin.1.6	MFD01872.bin.1.6_contig_62459_438	AF-Q845J8-F1-model_v4	3.509e-46	0.963	0.998	paaJ	Putative ketothiolase	Carbon cycling	Polyphenol (Hydroxyphenylacetic acids) cycling	phenylacteate degradation	2.3.1.223	K02615
MFD01689.bin.1.12	MFD01689.bin.1.12_contig_22585_667	AF-Q845J8-F1-model_v4	2.039e-54	0.993	0.998	paaJ	Putative ketothiolase	Carbon cycling	Polyphenol (Hydroxyphenylacetic acids) cycling	phenylacteate degradation	2.3.1.223	K02615
MFD02581.bin.1.11	MFD02581.bin.1.11_contig_79149_453	AF-Q845J8-F1-model_v4	1.311e-49	0.989	0.943	paaJ	Putative ketothiolase	Carbon cycling	Polyphenol (Hydroxyphenylacetic acids) cycling	phenylacteate degradation	2.3.1.223	K02615
MFD03726.bin.1.54	MFD03726.bin.1.54_contig_45759_560	AF-Q845J8-F1-model_v4	4.156e-45	0.997	1	paaJ	Putative ketothiolase	Carbon cycling	Polyphenol (Hydroxyphenylacetic acids) cycling	phenylacteate degradation	2.3.1.223	K02615
MFD04212.bin.2.233	MFD04212.bin.2.233_contig_19147_1	AF-Q845J8-F1-model_v4	1.151e-33	1	0.83	paaJ	Putative ketothiolase	Carbon cycling	Polyphenol (Hydroxyphenylacetic acids) cycling	phenylacteate degradation	2.3.1.223	K02615
MFD05674.bin.1.26	MFD05674.bin.1.26_contig_52253_80	AF-Q845J8-F1-model_v4	8.47e-45	0.986	0.865	paaJ	Putative ketothiolase	Carbon cycling	Polyphenol (Hydroxyphenylacetic acids) cycling	phenylacteate degradation	2.3.1.223	K02615
MFD05942.bin.1.467	MFD05942.bin.1.467_contig_23538_125	AF-Q845J8-F1-model_v4	4.967e-56	0.983	0.998	paaJ	Putative ketothiolase	Carbon cycling	Polyphenol (Hydroxyphenylacetic acids) cycling	phenylacteate degradation	2.3.1.223	K02615
SRR8879137rbin.6	SRR8879137rbin.6_k141_170231_20	AF-Q845J8-F1-model_v4	6.98e-59	0.998	1	paaJ	Putative ketothiolase	Carbon cycling	Polyphenol (Hydroxyphenylacetic acids) cycling	phenylacteate degradation	2.3.1.223	K02615
MFD09267.bin.1.92	MFD09267.bin.1.92_contig_11550_692	AF-Q845J8-F1-model_v4	2.98e-54	0.993	0.998	paaJ	Putative ketothiolase	Carbon cycling	Polyphenol (Hydroxyphenylacetic acids) cycling	phenylacteate degradation	2.3.1.223	K02615
S25rbin.17	S25rbin.17_k141_444286_100	AF-Q845J8-F1-model_v4	4.699e-56	0.995	1	paaJ	Putative ketothiolase	Carbon cycling	Polyphenol (Hydroxyphenylacetic acids) cycling	phenylacteate degradation	2.3.1.223	K02615
SRR5579884rbin.36	SRR5579884rbin.36_k141_489623_66	AF-Q845J8-F1-model_v4	4.181e-52	0.98	0.998	paaJ	Putative ketothiolase	Carbon cycling	Polyphenol (Hydroxyphenylacetic acids) cycling	phenylacteate degradation	2.3.1.223	K02615
MFD06742.bin.1.261	MFD06742.bin.1.261_contig_8712_787	AF-Q845J8-F1-model_v4	9.466e-56	0.993	1	paaJ	Putative ketothiolase	Carbon cycling	Polyphenol (Hydroxyphenylacetic acids) cycling	phenylacteate degradation	2.3.1.223	K02615
MFD02360.bin.1.3	MFD02360.bin.1.3_contig_1696_2802	AF-Q845J8-F1-model_v4	1.347e-44	0.998	1	paaJ	Putative ketothiolase	Carbon cycling	Polyphenol (Hydroxyphenylacetic acids) cycling	phenylacteate degradation	2.3.1.223	K02615
SRR11674055bin.1	SRR11674055bin.1_k141_2102777_105	AF-Q845J8-F1-model_v4	2.017e-62	0.998	1	paaJ	Putative ketothiolase	Carbon cycling	Polyphenol (Hydroxyphenylacetic acids) cycling	phenylacteate degradation	2.3.1.223	K02615
MFD04944.bin.c.2	MFD04944.bin.c.2_contig_32272_2218	AF-Q845J8-F1-model_v4	6.659e-55	0.998	1	paaJ	Putative ketothiolase	Carbon cycling	Polyphenol (Hydroxyphenylacetic acids) cycling	phenylacteate degradation	2.3.1.223	K02615
MFD09779.bin.1.325	MFD09779.bin.1.325_contig_4065_225	AF-Q845J8-F1-model_v4	2.651e-61	0.985	0.998	paaJ	Putative ketothiolase	Carbon cycling	Polyphenol (Hydroxyphenylacetic acids) cycling	phenylacteate degradation	2.3.1.223	K02615
MFD02832.bin.1.25	MFD02832.bin.1.25_contig_4265_1041	AF-Q845J8-F1-model_v4	1.969e-63	0.998	1	paaJ	Putative ketothiolase	Carbon cycling	Polyphenol (Hydroxyphenylacetic acids) cycling	phenylacteate degradation	2.3.1.223	K02615
SRR13115019bin.59	SRR13115019bin.59_k141_8517_13	AF-Q845J8-F1-model_v4	8.659e-60	0.998	1	paaJ	Putative ketothiolase	Carbon cycling	Polyphenol (Hydroxyphenylacetic acids) cycling	phenylacteate degradation	2.3.1.223	K02615
SRR13207170bin.3	SRR13207170bin.3_k141_9341_40	AF-Q845J8-F1-model_v4	4.837e-64	0.99	0.998	paaJ	Putative ketothiolase	Carbon cycling	Polyphenol (Hydroxyphenylacetic acids) cycling	phenylacteate degradation	2.3.1.223	K02615
MFD05580.bin.1.149	MFD05580.bin.1.149_contig_51425_142	AF-Q845J8-F1-model_v4	6.42e-62	0.995	1	paaJ	Putative ketothiolase	Carbon cycling	Polyphenol (Hydroxyphenylacetic acids) cycling	phenylacteate degradation	2.3.1.223	K02615
MFD00082.bin.1.92	MFD00082.bin.1.92_contig_3202_466	AF-Q845J8-F1-model_v4	1.533e-42	0.997	1	paaJ	Putative ketothiolase	Carbon cycling	Polyphenol (Hydroxyphenylacetic acids) cycling	phenylacteate degradation	2.3.1.223	K02615
MFD02416.bin.1.374	MFD02416.bin.1.374_contig_30574_115	AF-Q845J8-F1-model_v4	3.252e-48	0.995	1	paaJ	Putative ketothiolase	Carbon cycling	Polyphenol (Hydroxyphenylacetic acids) cycling	phenylacteate degradation	2.3.1.223	K02615
MFD02840.bin.3.332	MFD02840.bin.3.332_contig_134113_159	AF-Q845J8-F1-model_v4	8.52e-49	0.997	1	paaJ	Putative ketothiolase	Carbon cycling	Polyphenol (Hydroxyphenylacetic acids) cycling	phenylacteate degradation	2.3.1.223	K02615
MFD09495.bin.1.110	MFD09495.bin.1.110_contig_2690_700	AF-Q845J8-F1-model_v4	1.192e-55	0.987	0.998	paaJ	Putative ketothiolase	Carbon cycling	Polyphenol (Hydroxyphenylacetic acids) cycling	phenylacteate degradation	2.3.1.223	K02615
SRR12688413bin.3	SRR12688413bin.3_k141_25619_40	AF-Q845J8-F1-model_v4	2.626e-59	0.998	1	paaJ	Putative ketothiolase	Carbon cycling	Polyphenol (Hydroxyphenylacetic acids) cycling	phenylacteate degradation	2.3.1.223	K02615
MFD05942.bin.1.327	MFD05942.bin.1.327_contig_6638_100	AF-Q845J8-F1-model_v4	1.076e-57	0.973	1	paaJ	Putative ketothiolase	Carbon cycling	Polyphenol (Hydroxyphenylacetic acids) cycling	phenylacteate degradation	2.3.1.223	K02615
SRR12170516bin.52	SRR12170516bin.52_k141_202758_36	AF-Q845J8-F1-model_v4	1.028e-54	0.995	0.998	paaJ	Putative ketothiolase	Carbon cycling	Polyphenol (Hydroxyphenylacetic acids) cycling	phenylacteate degradation	2.3.1.223	K02615
MFD01916.bin.1.31	MFD01916.bin.1.31_contig_2449_190	AF-Q845J8-F1-model_v4	2.383e-35	0.902	0.903	paaJ	Putative ketothiolase	Carbon cycling	Polyphenol (Hydroxyphenylacetic acids) cycling	phenylacteate degradation	2.3.1.223	K02615
SRR3985389rbin.7	SRR3985389rbin.7_k141_68085_71	AF-Q845J8-F1-model_v4	1.792e-62	0.998	1	paaJ	Putative ketothiolase	Carbon cycling	Polyphenol (Hydroxyphenylacetic acids) cycling	phenylacteate degradation	2.3.1.223	K02615
MFD01138.bin.1.5	MFD01138.bin.1.5_contig_27991_2202	AF-Q845J8-F1-model_v4	1.606e-42	0.997	1	paaJ	Putative ketothiolase	Carbon cycling	Polyphenol (Hydroxyphenylacetic acids) cycling	phenylacteate degradation	2.3.1.223	K02615
SRR7042364rbin.7	SRR7042364rbin.7_k141_487276_59	AF-Q845J8-F1-model_v4	6.564e-54	0.995	0.995	paaJ	Putative ketothiolase	Carbon cycling	Polyphenol (Hydroxyphenylacetic acids) cycling	phenylacteate degradation	2.3.1.223	K02615
SRR3712184rbin.11	SRR3712184rbin.11_k141_61213_19	AF-Q845J8-F1-model_v4	9.602e-61	0.985	1	paaJ	Putative ketothiolase	Carbon cycling	Polyphenol (Hydroxyphenylacetic acids) cycling	phenylacteate degradation	2.3.1.223	K02615
SRR5919198rbin.13	SRR5919198rbin.13_k141_1159133_6	AF-Q845J8-F1-model_v4	2.717e-45	0.982	0.995	paaJ	Putative ketothiolase	Carbon cycling	Polyphenol (Hydroxyphenylacetic acids) cycling	phenylacteate degradation	2.3.1.223	K02615
MFD09671.bin.1.159	MFD09671.bin.1.159_contig_7596_448	AF-Q845J8-F1-model_v4	2.682e-42	0.997	1	paaJ	Putative ketothiolase	Carbon cycling	Polyphenol (Hydroxyphenylacetic acids) cycling	phenylacteate degradation	2.3.1.223	K02615
MFD05377.bin.1.204	MFD05377.bin.1.204_contig_37161_2334	AF-Q845J8-F1-model_v4	3.382e-45	0.997	1	paaJ	Putative ketothiolase	Carbon cycling	Polyphenol (Hydroxyphenylacetic acids) cycling	phenylacteate degradation	2.3.1.223	K02615
MFD05442.bin.1.349	MFD05442.bin.1.349_contig_4253_81	AF-Q845J8-F1-model_v4	2.983e-44	0.995	1	paaJ	Putative ketothiolase	Carbon cycling	Polyphenol (Hydroxyphenylacetic acids) cycling	phenylacteate degradation	2.3.1.223	K02615
MFD10007.bin.1.132	MFD10007.bin.1.132_contig_6663_142	AF-Q845J8-F1-model_v4	2.715e-57	0.997	1	paaJ	Putative ketothiolase	Carbon cycling	Polyphenol (Hydroxyphenylacetic acids) cycling	phenylacteate degradation	2.3.1.223	K02615
MFD01916.bin.2.2	MFD01916.bin.2.2_contig_1206_2097	AF-Q845J8-F1-model_v4	2.024e-53	0.998	1	paaJ	Putative ketothiolase	Carbon cycling	Polyphenol (Hydroxyphenylacetic acids) cycling	phenylacteate degradation	2.3.1.223	K02615
MFD03044.bin.1.157	MFD03044.bin.1.157_contig_9803_1753	AF-Q845J8-F1-model_v4	1.038e-61	0.998	1	paaJ	Putative ketothiolase	Carbon cycling	Polyphenol (Hydroxyphenylacetic acids) cycling	phenylacteate degradation	2.3.1.223	K02615
SRR11678156bin.6	SRR11678156bin.6_k141_35874_92	AF-Q845J8-F1-model_v4	3.683e-62	0.995	0.995	paaJ	Putative ketothiolase	Carbon cycling	Polyphenol (Hydroxyphenylacetic acids) cycling	phenylacteate degradation	2.3.1.223	K02615
MFD02242.bin.1.317	MFD02242.bin.1.317_contig_10076_140	AF-Q845J8-F1-model_v4	1.072e-62	0.998	1	paaJ	Putative ketothiolase	Carbon cycling	Polyphenol (Hydroxyphenylacetic acids) cycling	phenylacteate degradation	2.3.1.223	K02615
MFD03975.bin.1.33	MFD03975.bin.1.33_contig_122744_5	AF-Q845J8-F1-model_v4	6.214e-43	0.997	1	paaJ	Putative ketothiolase	Carbon cycling	Polyphenol (Hydroxyphenylacetic acids) cycling	phenylacteate degradation	2.3.1.223	K02615
SRR12927878bin.36	SRR12927878bin.36_k141_3969781_21	AF-Q845J8-F1-model_v4	2.606e-60	0.998	1	paaJ	Putative ketothiolase	Carbon cycling	Polyphenol (Hydroxyphenylacetic acids) cycling	phenylacteate degradation	2.3.1.223	K02615
MFD06229.bin.1.145	MFD06229.bin.1.145_contig_4366_515	AF-Q845J8-F1-model_v4	1.666e-54	0.997	1	paaJ	Putative ketothiolase	Carbon cycling	Polyphenol (Hydroxyphenylacetic acids) cycling	phenylacteate degradation	2.3.1.223	K02615
S179bin.27	S179bin.27_k141_923637_65	AF-Q845J8-F1-model_v4	2.591e-56	0.995	1	paaJ	Putative ketothiolase	Carbon cycling	Polyphenol (Hydroxyphenylacetic acids) cycling	phenylacteate degradation	2.3.1.223	K02615
MFD02671.bin.1.70	MFD02671.bin.1.70_contig_18285_960	AF-Q845J8-F1-model_v4	7.211e-47	0.985	0.995	paaJ	Putative ketothiolase	Carbon cycling	Polyphenol (Hydroxyphenylacetic acids) cycling	phenylacteate degradation	2.3.1.223	K02615
MFD02840.bin.c.3	MFD02840.bin.c.3_contig_42137_732	AF-Q845J8-F1-model_v4	2.239e-53	0.997	0.988	paaJ	Putative ketothiolase	Carbon cycling	Polyphenol (Hydroxyphenylacetic acids) cycling	phenylacteate degradation	2.3.1.223	K02615
MFD05442.bin.1.340	MFD05442.bin.1.340_contig_12369_203	AF-Q845J8-F1-model_v4	1.017e-54	0.995	0.998	paaJ	Putative ketothiolase	Carbon cycling	Polyphenol (Hydroxyphenylacetic acids) cycling	phenylacteate degradation	2.3.1.223	K02615
MFD05942.bin.1.384	MFD05942.bin.1.384_contig_6827_112	AF-Q845J8-F1-model_v4	3.209e-55	0.99	1	paaJ	Putative ketothiolase	Carbon cycling	Polyphenol (Hydroxyphenylacetic acids) cycling	phenylacteate degradation	2.3.1.223	K02615
MFD09671.bin.1.125	MFD09671.bin.1.125_contig_5746_449	AF-Q845J8-F1-model_v4	2.734e-42	0.997	1	paaJ	Putative ketothiolase	Carbon cycling	Polyphenol (Hydroxyphenylacetic acids) cycling	phenylacteate degradation	2.3.1.223	K02615
SRR5579875rbin.25	SRR5579875rbin.25_k141_184476_1	AF-Q845J8-F1-model_v4	4.551e-43	0.992	0.985	paaJ	Putative ketothiolase	Carbon cycling	Polyphenol (Hydroxyphenylacetic acids) cycling	phenylacteate degradation	2.3.1.223	K02615
SRR5208282rbin.12	SRR5208282rbin.12_k141_691545_3	AF-Q845J8-F1-model_v4	2.736e-62	0.998	1	paaJ	Putative ketothiolase	Carbon cycling	Polyphenol (Hydroxyphenylacetic acids) cycling	phenylacteate degradation	2.3.1.223	K02615
SRR5258706rbin.21	SRR5258706rbin.21_k141_2716425_15	AF-Q845J8-F1-model_v4	9.367e-56	0.995	1	paaJ	Putative ketothiolase	Carbon cycling	Polyphenol (Hydroxyphenylacetic acids) cycling	phenylacteate degradation	2.3.1.223	K02615
MFD06229.bin.1.44	MFD06229.bin.1.44_contig_3889_423	AF-Q845J8-F1-model_v4	5.426e-51	0.982	0.96	paaJ	Putative ketothiolase	Carbon cycling	Polyphenol (Hydroxyphenylacetic acids) cycling	phenylacteate degradation	2.3.1.223	K02615
SRR5436190rbin.24	SRR5436190rbin.24_k141_2020291_14	AF-Q845J8-F1-model_v4	1.054e-64	0.998	1	paaJ	Putative ketothiolase	Carbon cycling	Polyphenol (Hydroxyphenylacetic acids) cycling	phenylacteate degradation	2.3.1.223	K02615
MFD01476.bin.1.163	MFD01476.bin.1.163_contig_27940_50	AF-Q845J8-F1-model_v4	3.351e-55	0.995	1	paaJ	Putative ketothiolase	Carbon cycling	Polyphenol (Hydroxyphenylacetic acids) cycling	phenylacteate degradation	2.3.1.223	K02615
SRR5581483rbin.139	SRR5581483rbin.139_k141_91499_43	AF-Q845J8-F1-model_v4	6.087e-57	0.998	1	paaJ	Putative ketothiolase	Carbon cycling	Polyphenol (Hydroxyphenylacetic acids) cycling	phenylacteate degradation	2.3.1.223	K02615
SRR5581483rbin.160	SRR5581483rbin.160_k141_1353747_10	AF-Q845J8-F1-model_v4	4.236e-44	0.992	1	paaJ	Putative ketothiolase	Carbon cycling	Polyphenol (Hydroxyphenylacetic acids) cycling	phenylacteate degradation	2.3.1.223	K02615
SRR10360631bin.22	SRR10360631bin.22_k141_931999_18	AF-Q845J8-F1-model_v4	1.348e-53	0.978	0.995	paaJ	Putative ketothiolase	Carbon cycling	Polyphenol (Hydroxyphenylacetic acids) cycling	phenylacteate degradation	2.3.1.223	K02615
SRR3989121rbin.21	SRR3989121rbin.21_k141_729895_18	AF-Q845J8-F1-model_v4	8.169e-53	0.995	1	paaJ	Putative ketothiolase	Carbon cycling	Polyphenol (Hydroxyphenylacetic acids) cycling	phenylacteate degradation	2.3.1.223	K02615
MFD04944.bin.1.36	MFD04944.bin.1.36_contig_20355_785	AF-Q845J8-F1-model_v4	2.725e-44	0.998	1	paaJ	Putative ketothiolase	Carbon cycling	Polyphenol (Hydroxyphenylacetic acids) cycling	phenylacteate degradation	2.3.1.223	K02615
S63rbin.7	S63rbin.7_k141_543611_2	AF-Q845J8-F1-model_v4	3.925e-56	0.987	0.98	paaJ	Putative ketothiolase	Carbon cycling	Polyphenol (Hydroxyphenylacetic acids) cycling	phenylacteate degradation	2.3.1.223	K02615
MFD01633.bin.1.226	MFD01633.bin.1.226_contig_6318_835	AF-Q845J8-F1-model_v4	2.207e-48	0.995	1	paaJ	Putative ketothiolase	Carbon cycling	Polyphenol (Hydroxyphenylacetic acids) cycling	phenylacteate degradation	2.3.1.223	K02615
MFD05580.bin.1.5	MFD05580.bin.1.5_contig_26456_593	AF-Q845J8-F1-model_v4	1.406e-44	0.987	0.998	paaJ	Putative ketothiolase	Carbon cycling	Polyphenol (Hydroxyphenylacetic acids) cycling	phenylacteate degradation	2.3.1.223	K02615
MFD09567.bin.1.143	MFD09567.bin.1.143_contig_41075_612	AF-Q845J8-F1-model_v4	1.078e-56	0.993	0.998	paaJ	Putative ketothiolase	Carbon cycling	Polyphenol (Hydroxyphenylacetic acids) cycling	phenylacteate degradation	2.3.1.223	K02615
MFD02979.bin.1.145	MFD02979.bin.1.145_contig_67307_375	AF-Q845J8-F1-model_v4	6.907e-53	0.993	1	paaJ	Putative ketothiolase	Carbon cycling	Polyphenol (Hydroxyphenylacetic acids) cycling	phenylacteate degradation	2.3.1.223	K02615
MFD05684.bin.1.84	MFD05684.bin.1.84_contig_84878_298	AF-Q845J8-F1-model_v4	7.111e-51	0.995	0.965	paaJ	Putative ketothiolase	Carbon cycling	Polyphenol (Hydroxyphenylacetic acids) cycling	phenylacteate degradation	2.3.1.223	K02615
SRR11674055bin.29	SRR11674055bin.29_k141_242045_14	AF-Q845J8-F1-model_v4	8.89e-43	0.997	1	paaJ	Putative ketothiolase	Carbon cycling	Polyphenol (Hydroxyphenylacetic acids) cycling	phenylacteate degradation	2.3.1.223	K02615
MFD05442.bin.1.31	MFD05442.bin.1.31_contig_27329_874	AF-Q845J8-F1-model_v4	5.332e-50	0.997	1	paaJ	Putative ketothiolase	Carbon cycling	Polyphenol (Hydroxyphenylacetic acids) cycling	phenylacteate degradation	2.3.1.223	K02615
SRR3402030rbin.4	SRR3402030rbin.4_k141_46949_32	AF-Q845J8-F1-model_v4	9.864e-54	0.997	1	paaJ	Putative ketothiolase	Carbon cycling	Polyphenol (Hydroxyphenylacetic acids) cycling	phenylacteate degradation	2.3.1.223	K02615
MFD01231.bin.c.7	MFD01231.bin.c.7_contig_23084_81	AF-Q845J8-F1-model_v4	1.419e-52	0.99	0.998	paaJ	Putative ketothiolase	Carbon cycling	Polyphenol (Hydroxyphenylacetic acids) cycling	phenylacteate degradation	2.3.1.223	K02615
MFD02416.bin.1.95	MFD02416.bin.1.95_contig_3146_2934	AF-Q845J8-F1-model_v4	3.158e-58	0.995	0.998	paaJ	Putative ketothiolase	Carbon cycling	Polyphenol (Hydroxyphenylacetic acids) cycling	phenylacteate degradation	2.3.1.223	K02615
SRR7976150rbin.9	SRR7976150rbin.9_k141_123254_156	AF-Q845J8-F1-model_v4	3.545e-57	0.993	1	paaJ	Putative ketothiolase	Carbon cycling	Polyphenol (Hydroxyphenylacetic acids) cycling	phenylacteate degradation	2.3.1.223	K02615
SRR5579872rbin.20	SRR5579872rbin.20_k141_410461_95	AF-Q845J8-F1-model_v4	8.976e-55	0.998	1	paaJ	Putative ketothiolase	Carbon cycling	Polyphenol (Hydroxyphenylacetic acids) cycling	phenylacteate degradation	2.3.1.223	K02615
SRR12688413bin.3	SRR12688413bin.3_k141_25572_143	AF-Q845J8-F1-model_v4	7.081e-51	0.97	1	paaJ	Putative ketothiolase	Carbon cycling	Polyphenol (Hydroxyphenylacetic acids) cycling	phenylacteate degradation	2.3.1.223	K02615
MFD09603.bin.1.2	MFD09603.bin.1.2_contig_23807_77	AF-Q845J8-F1-model_v4	2.774e-55	0.975	0.995	paaJ	Putative ketothiolase	Carbon cycling	Polyphenol (Hydroxyphenylacetic acids) cycling	phenylacteate degradation	2.3.1.223	K02615
MFD05442.bin.1.76	MFD05442.bin.1.76_contig_14076_805	AF-Q845J8-F1-model_v4	6.875e-44	0.997	1	paaJ	Putative ketothiolase	Carbon cycling	Polyphenol (Hydroxyphenylacetic acids) cycling	phenylacteate degradation	2.3.1.223	K02615
MFD05580.bin.1.136	MFD05580.bin.1.136_contig_13558_785	AF-Q845J8-F1-model_v4	2.144e-61	0.995	1	paaJ	Putative ketothiolase	Carbon cycling	Polyphenol (Hydroxyphenylacetic acids) cycling	phenylacteate degradation	2.3.1.223	K02615
SRR10954969bin.2	SRR10954969bin.2_k141_454252_14	AF-Q845J8-F1-model_v4	1.342e-58	0.995	1	paaJ	Putative ketothiolase	Carbon cycling	Polyphenol (Hydroxyphenylacetic acids) cycling	phenylacteate degradation	2.3.1.223	K02615
MFD04716.bin.1.66	MFD04716.bin.1.66_contig_9650_24	AF-Q845J8-F1-model_v4	1.533e-62	0.998	1	paaJ	Putative ketothiolase	Carbon cycling	Polyphenol (Hydroxyphenylacetic acids) cycling	phenylacteate degradation	2.3.1.223	K02615
S62rbin.23	S62rbin.23_k141_1209887_3	AF-Q845J8-F1-model_v4	1.728e-54	0.995	1	paaJ	Putative ketothiolase	Carbon cycling	Polyphenol (Hydroxyphenylacetic acids) cycling	phenylacteate degradation	2.3.1.223	K02615
SRR7004340rbin.17	SRR7004340rbin.17_k141_817931_13	AF-Q845J8-F1-model_v4	1.439e-55	0.971	0.998	paaJ	Putative ketothiolase	Carbon cycling	Polyphenol (Hydroxyphenylacetic acids) cycling	phenylacteate degradation	2.3.1.223	K02615
SRR8438988rbin.5	SRR8438988rbin.5_k141_66049_18	AF-Q845J8-F1-model_v4	1.21e-47	0.953	0.98	paaJ	Putative ketothiolase	Carbon cycling	Polyphenol (Hydroxyphenylacetic acids) cycling	phenylacteate degradation	2.3.1.223	K02615
MFD09212.bin.1.137	MFD09212.bin.1.137_contig_642_153	AF-Q845J8-F1-model_v4	4.461e-62	0.998	1	paaJ	Putative ketothiolase	Carbon cycling	Polyphenol (Hydroxyphenylacetic acids) cycling	phenylacteate degradation	2.3.1.223	K02615
SRR5919197rbin.9	SRR5919197rbin.9_k141_57247_1	AF-Q845J8-F1-model_v4	4.043e-46	0.994	0.915	paaJ	Putative ketothiolase	Carbon cycling	Polyphenol (Hydroxyphenylacetic acids) cycling	phenylacteate degradation	2.3.1.223	K02615
SRR12659394bin.23	SRR12659394bin.23_k141_3573906_46	AF-Q845J8-F1-model_v4	2.484e-54	0.98	0.998	paaJ	Putative ketothiolase	Carbon cycling	Polyphenol (Hydroxyphenylacetic acids) cycling	phenylacteate degradation	2.3.1.223	K02615
MFD04850.bin.1.52	MFD04850.bin.1.52_contig_5322_431	AF-Q845J8-F1-model_v4	1.495e-56	0.993	0.998	paaJ	Putative ketothiolase	Carbon cycling	Polyphenol (Hydroxyphenylacetic acids) cycling	phenylacteate degradation	2.3.1.223	K02615
MFD01916.bin.1.150	MFD01916.bin.1.150_contig_2007_29	AF-Q845J8-F1-model_v4	6.265e-54	0.978	0.995	paaJ	Putative ketothiolase	Carbon cycling	Polyphenol (Hydroxyphenylacetic acids) cycling	phenylacteate degradation	2.3.1.223	K02615
MFD02416.bin.1.275	MFD02416.bin.1.275_contig_25297_135	AF-Q845J8-F1-model_v4	2.225e-54	0.99	0.998	paaJ	Putative ketothiolase	Carbon cycling	Polyphenol (Hydroxyphenylacetic acids) cycling	phenylacteate degradation	2.3.1.223	K02615
MFD04850.bin.2.129	MFD04850.bin.2.129_contig_32850_176	AF-Q845J8-F1-model_v4	4.247e-60	0.998	1	paaJ	Putative ketothiolase	Carbon cycling	Polyphenol (Hydroxyphenylacetic acids) cycling	phenylacteate degradation	2.3.1.223	K02615
S32rbin.8	S32rbin.8_k141_966984_18	AF-Q845J8-F1-model_v4	4.398e-54	0.983	0.995	paaJ	Putative ketothiolase	Carbon cycling	Polyphenol (Hydroxyphenylacetic acids) cycling	phenylacteate degradation	2.3.1.223	K02615
MFD09286.bin.1.132	MFD09286.bin.1.132_contig_74285_68	AF-Q845J8-F1-model_v4	3.994e-42	0.997	1	paaJ	Putative ketothiolase	Carbon cycling	Polyphenol (Hydroxyphenylacetic acids) cycling	phenylacteate degradation	2.3.1.223	K02615
MFD04716.bin.1.213	MFD04716.bin.1.213_contig_36495_189	AF-Q845J8-F1-model_v4	3.771e-54	0.998	1	paaJ	Putative ketothiolase	Carbon cycling	Polyphenol (Hydroxyphenylacetic acids) cycling	phenylacteate degradation	2.3.1.223	K02615
MFD01721.bin.1.274	MFD01721.bin.1.274_contig_25267_194	AF-Q845J8-F1-model_v4	8.515e-57	0.988	0.995	paaJ	Putative ketothiolase	Carbon cycling	Polyphenol (Hydroxyphenylacetic acids) cycling	phenylacteate degradation	2.3.1.223	K02615
MFD09286.bin.1.157	MFD09286.bin.1.157_contig_43207_77	AF-Q845J8-F1-model_v4	3.352e-53	0.997	1	paaJ	Putative ketothiolase	Carbon cycling	Polyphenol (Hydroxyphenylacetic acids) cycling	phenylacteate degradation	2.3.1.223	K02615
zpcx_8rbin.22	zpcx_8rbin.22_k141_1354187_24	AF-Q845J8-F1-model_v4	3.498e-50	0.995	0.965	paaJ	Putative ketothiolase	Carbon cycling	Polyphenol (Hydroxyphenylacetic acids) cycling	phenylacteate degradation	2.3.1.223	K02615
MFD08669.bin.2.15	MFD08669.bin.2.15_contig_9542_5	AF-Q845J8-F1-model_v4	1.37e-62	0.998	1	paaJ	Putative ketothiolase	Carbon cycling	Polyphenol (Hydroxyphenylacetic acids) cycling	phenylacteate degradation	2.3.1.223	K02615
SRR7882662rbin.80	SRR7882662rbin.80_k141_69178_12	AF-Q845J8-F1-model_v4	2.931e-54	0.995	0.998	paaJ	Putative ketothiolase	Carbon cycling	Polyphenol (Hydroxyphenylacetic acids) cycling	phenylacteate degradation	2.3.1.223	K02615
MFD10064.bin.1.15	MFD10064.bin.1.15_contig_888_260	AF-Q845J8-F1-model_v4	6.724e-42	0.997	1	paaJ	Putative ketothiolase	Carbon cycling	Polyphenol (Hydroxyphenylacetic acids) cycling	phenylacteate degradation	2.3.1.223	K02615
SRR8881011rbin.103	SRR8881011rbin.103_k141_5208091_5	AF-Q845J8-F1-model_v4	4.825e-55	0.985	0.998	paaJ	Putative ketothiolase	Carbon cycling	Polyphenol (Hydroxyphenylacetic acids) cycling	phenylacteate degradation	2.3.1.223	K02615
MFD01721.bin.1.211	MFD01721.bin.1.211_contig_25778_13	AF-Q845J8-F1-model_v4	9.647e-62	0.998	1	paaJ	Putative ketothiolase	Carbon cycling	Polyphenol (Hydroxyphenylacetic acids) cycling	phenylacteate degradation	2.3.1.223	K02615
SRR8881006rbin.38	SRR8881006rbin.38_k141_2742761_14	AF-Q845J8-F1-model_v4	1.142e-53	0.995	0.99	paaJ	Putative ketothiolase	Carbon cycling	Polyphenol (Hydroxyphenylacetic acids) cycling	phenylacteate degradation	2.3.1.223	K02615
MFD10064.bin.2.52	MFD10064.bin.2.52_contig_11110_150	AF-Q845J8-F1-model_v4	2.879e-38	0.992	0.953	paaJ	Putative ketothiolase	Carbon cycling	Polyphenol (Hydroxyphenylacetic acids) cycling	phenylacteate degradation	2.3.1.223	K02615
SRR5215545rbin.13	SRR5215545rbin.13_k141_2087868_30	AF-Q845J8-F1-model_v4	1.169e-45	0.985	0.998	paaJ	Putative ketothiolase	Carbon cycling	Polyphenol (Hydroxyphenylacetic acids) cycling	phenylacteate degradation	2.3.1.223	K02615
MFD01916.bin.1.57	MFD01916.bin.1.57_contig_7198_104	AF-Q845J8-F1-model_v4	2.868e-48	0.99	0.99	paaJ	Putative ketothiolase	Carbon cycling	Polyphenol (Hydroxyphenylacetic acids) cycling	phenylacteate degradation	2.3.1.223	K02615
MFD00032.bin.1.267	MFD00032.bin.1.267_contig_3079_1441	AF-Q845J8-F1-model_v4	3.634e-63	0.998	1	paaJ	Putative ketothiolase	Carbon cycling	Polyphenol (Hydroxyphenylacetic acids) cycling	phenylacteate degradation	2.3.1.223	K02615
SRR6048907rbin.8	SRR6048907rbin.8_k141_110534_80	AF-Q845J8-F1-model_v4	5.979e-63	0.993	0.998	paaJ	Putative ketothiolase	Carbon cycling	Polyphenol (Hydroxyphenylacetic acids) cycling	phenylacteate degradation	2.3.1.223	K02615
SRR3985625rbin.12	SRR3985625rbin.12_k141_189866_193	AF-Q845J8-F1-model_v4	1.175e-54	0.983	0.995	paaJ	Putative ketothiolase	Carbon cycling	Polyphenol (Hydroxyphenylacetic acids) cycling	phenylacteate degradation	2.3.1.223	K02615
MFD05580.bin.1.115	MFD05580.bin.1.115_contig_13559_717	AF-Q845J8-F1-model_v4	1.386e-60	0.998	1	paaJ	Putative ketothiolase	Carbon cycling	Polyphenol (Hydroxyphenylacetic acids) cycling	phenylacteate degradation	2.3.1.223	K02615
MFD09964.bin.1.235	MFD09964.bin.1.235_contig_21646_451	AF-Q845J8-F1-model_v4	1.701e-52	0.99	0.995	paaJ	Putative ketothiolase	Carbon cycling	Polyphenol (Hydroxyphenylacetic acids) cycling	phenylacteate degradation	2.3.1.223	K02615
MFD09603.bin.1.97	MFD09603.bin.1.97_contig_8020_622	AF-Q845J8-F1-model_v4	3.293e-37	0.978	0.928	paaJ	Putative ketothiolase	Carbon cycling	Polyphenol (Hydroxyphenylacetic acids) cycling	phenylacteate degradation	2.3.1.223	K02615
SRR11614242bin.51	SRR11614242bin.51_k141_2911359_27	AF-Q845J8-F1-model_v4	7.802e-59	0.998	1	paaJ	Putative ketothiolase	Carbon cycling	Polyphenol (Hydroxyphenylacetic acids) cycling	phenylacteate degradation	2.3.1.223	K02615
MFD01138.bin.1.16	MFD01138.bin.1.16_contig_15123_1977	AF-Q845J8-F1-model_v4	1.579e-56	0.99	0.998	paaJ	Putative ketothiolase	Carbon cycling	Polyphenol (Hydroxyphenylacetic acids) cycling	phenylacteate degradation	2.3.1.223	K02615
SRR12102597bin.3	SRR12102597bin.3_k141_8105_52	AF-Q845J8-F1-model_v4	1.774e-58	0.997	1	paaJ	Putative ketothiolase	Carbon cycling	Polyphenol (Hydroxyphenylacetic acids) cycling	phenylacteate degradation	2.3.1.223	K02615
MFD04944.bin.1.208	MFD04944.bin.1.208_contig_16004_59	AF-Q845J8-F1-model_v4	4.699e-60	0.998	1	paaJ	Putative ketothiolase	Carbon cycling	Polyphenol (Hydroxyphenylacetic acids) cycling	phenylacteate degradation	2.3.1.223	K02615
MFD04212.bin.1.43	MFD04212.bin.1.43_contig_1620_1593	AF-Q845J8-F1-model_v4	2.384e-56	0.99	1	paaJ	Putative ketothiolase	Carbon cycling	Polyphenol (Hydroxyphenylacetic acids) cycling	phenylacteate degradation	2.3.1.223	K02615
MFD04212.bin.1.10	MFD04212.bin.1.10_contig_836_1760	AF-Q845J8-F1-model_v4	9.058e-45	0.995	1	paaJ	Putative ketothiolase	Carbon cycling	Polyphenol (Hydroxyphenylacetic acids) cycling	phenylacteate degradation	2.3.1.223	K02615
MFD05705.bin.1.56	MFD05705.bin.1.56_contig_26152_500	AF-Q845J8-F1-model_v4	2.777e-55	0.997	1	paaJ	Putative ketothiolase	Carbon cycling	Polyphenol (Hydroxyphenylacetic acids) cycling	phenylacteate degradation	2.3.1.223	K02615
S406bin.54	S406bin.54_k141_842241_37	AF-Q845J8-F1-model_v4	5.185e-55	0.993	1	paaJ	Putative ketothiolase	Carbon cycling	Polyphenol (Hydroxyphenylacetic acids) cycling	phenylacteate degradation	2.3.1.223	K02615
MFD05841.bin.1.191	MFD05841.bin.1.191_contig_46729_71	AF-Q845J8-F1-model_v4	2.21e-35	0.997	1	paaJ	Putative ketothiolase	Carbon cycling	Polyphenol (Hydroxyphenylacetic acids) cycling	phenylacteate degradation	2.3.1.223	K02615
MFD02242.bin.1.123	MFD02242.bin.1.123_contig_27289_218	AF-Q845J8-F1-model_v4	2.316e-62	0.998	1	paaJ	Putative ketothiolase	Carbon cycling	Polyphenol (Hydroxyphenylacetic acids) cycling	phenylacteate degradation	2.3.1.223	K02615
MFD01872.bin.2.120	MFD01872.bin.2.120_contig_50106_286	AF-Q845J8-F1-model_v4	7.138e-45	0.997	1	paaJ	Putative ketothiolase	Carbon cycling	Polyphenol (Hydroxyphenylacetic acids) cycling	phenylacteate degradation	2.3.1.223	K02615
SRR5580765rbin.6	SRR5580765rbin.6_k141_285156_5	AF-Q845J8-F1-model_v4	6.375e-45	0.992	0.998	paaJ	Putative ketothiolase	Carbon cycling	Polyphenol (Hydroxyphenylacetic acids) cycling	phenylacteate degradation	2.3.1.223	K02615
SRR1379730rbin.6	SRR1379730rbin.6_k141_23853_34	AF-Q845J8-F1-model_v4	1.218e-62	0.998	1	paaJ	Putative ketothiolase	Carbon cycling	Polyphenol (Hydroxyphenylacetic acids) cycling	phenylacteate degradation	2.3.1.223	K02615
S225bin.4	S225bin.4_k141_1315431_23	AF-Q845J8-F1-model_v4	1.646e-56	0.995	1	paaJ	Putative ketothiolase	Carbon cycling	Polyphenol (Hydroxyphenylacetic acids) cycling	phenylacteate degradation	2.3.1.223	K02615
MFD05442.bin.1.31	MFD05442.bin.1.31_contig_27323_544	AF-Q845J8-F1-model_v4	9.611e-43	0.995	1	paaJ	Putative ketothiolase	Carbon cycling	Polyphenol (Hydroxyphenylacetic acids) cycling	phenylacteate degradation	2.3.1.223	K02615
MFD05580.bin.1.113	MFD05580.bin.1.113_contig_12834_1040	AF-Q845J8-F1-model_v4	1.501e-43	0.995	1	paaJ	Putative ketothiolase	Carbon cycling	Polyphenol (Hydroxyphenylacetic acids) cycling	phenylacteate degradation	2.3.1.223	K02615
MFD00964.bin.2.215	MFD00964.bin.2.215_contig_34151_735	AF-Q845J8-F1-model_v4	8.185e-56	0.99	0.998	paaJ	Putative ketothiolase	Carbon cycling	Polyphenol (Hydroxyphenylacetic acids) cycling	phenylacteate degradation	2.3.1.223	K02615
MFD02581.bin.1.237	MFD02581.bin.1.237_contig_10008_1219	AF-Q845J8-F1-model_v4	1.52e-42	0.997	1	paaJ	Putative ketothiolase	Carbon cycling	Polyphenol (Hydroxyphenylacetic acids) cycling	phenylacteate degradation	2.3.1.223	K02615
MFD01223.bin.1.30	MFD01223.bin.1.30_contig_8064_222	AF-Q845J8-F1-model_v4	1.14e-47	0.99	0.998	paaJ	Putative ketothiolase	Carbon cycling	Polyphenol (Hydroxyphenylacetic acids) cycling	phenylacteate degradation	2.3.1.223	K02615
MFD09671.bin.c.4	MFD09671.bin.c.4_contig_7996_2512	AF-Q845J8-F1-model_v4	3.979e-57	0.995	1	paaJ	Putative ketothiolase	Carbon cycling	Polyphenol (Hydroxyphenylacetic acids) cycling	phenylacteate degradation	2.3.1.223	K02615
SRR5195129rbin.26	SRR5195129rbin.26_k141_2086023_6	AF-Q845J8-F1-model_v4	1.716e-53	0.985	1	paaJ	Putative ketothiolase	Carbon cycling	Polyphenol (Hydroxyphenylacetic acids) cycling	phenylacteate degradation	2.3.1.223	K02615
MFD00392.bin.1.345	MFD00392.bin.1.345_contig_4081_382	AF-Q845J8-F1-model_v4	2.337e-59	0.998	1	paaJ	Putative ketothiolase	Carbon cycling	Polyphenol (Hydroxyphenylacetic acids) cycling	phenylacteate degradation	2.3.1.223	K02615
MFD04944.bin.1.103	MFD04944.bin.1.103_contig_20504_1041	AF-Q845J8-F1-model_v4	6.728e-46	0.997	1	paaJ	Putative ketothiolase	Carbon cycling	Polyphenol (Hydroxyphenylacetic acids) cycling	phenylacteate degradation	2.3.1.223	K02615
SRR10159348bin.4	SRR10159348bin.4_k141_808560_8	AF-Q845J8-F1-model_v4	7.434e-42	0.997	1	paaJ	Putative ketothiolase	Carbon cycling	Polyphenol (Hydroxyphenylacetic acids) cycling	phenylacteate degradation	2.3.1.223	K02615
MFD04944.bin.1.317	MFD04944.bin.1.317_contig_21515_752	AF-Q845J8-F1-model_v4	3.006e-62	0.998	1	paaJ	Putative ketothiolase	Carbon cycling	Polyphenol (Hydroxyphenylacetic acids) cycling	phenylacteate degradation	2.3.1.223	K02615
MFD04580.bin.1.28	MFD04580.bin.1.28_contig_3448_3069	AF-Q845J8-F1-model_v4	2.877e-61	0.998	1	paaJ	Putative ketothiolase	Carbon cycling	Polyphenol (Hydroxyphenylacetic acids) cycling	phenylacteate degradation	2.3.1.223	K02615
S13rbin.3	S13rbin.3_k141_520534_91	AF-Q845J8-F1-model_v4	1.175e-55	0.995	1	paaJ	Putative ketothiolase	Carbon cycling	Polyphenol (Hydroxyphenylacetic acids) cycling	phenylacteate degradation	2.3.1.223	K02615
MFD05684.bin.c.1	MFD05684.bin.c.1_contig_25583_1176	AF-Q845J8-F1-model_v4	2.98e-55	0.997	1	paaJ	Putative ketothiolase	Carbon cycling	Polyphenol (Hydroxyphenylacetic acids) cycling	phenylacteate degradation	2.3.1.223	K02615
SRR8879131rbin.36	SRR8879131rbin.36_k141_1434521_107	AF-Q845J8-F1-model_v4	2.145e-55	0.995	1	paaJ	Putative ketothiolase	Carbon cycling	Polyphenol (Hydroxyphenylacetic acids) cycling	phenylacteate degradation	2.3.1.223	K02615
SRR5690606rbin.14	SRR5690606rbin.14_k141_5347359_50	AF-Q845J8-F1-model_v4	5.413e-48	0.992	1	paaJ	Putative ketothiolase	Carbon cycling	Polyphenol (Hydroxyphenylacetic acids) cycling	phenylacteate degradation	2.3.1.223	K02615
MFD04212.bin.1.72	MFD04212.bin.1.72_contig_699_413	AF-Q845J8-F1-model_v4	2.146e-56	0.99	0.983	paaJ	Putative ketothiolase	Carbon cycling	Polyphenol (Hydroxyphenylacetic acids) cycling	phenylacteate degradation	2.3.1.223	K02615
MFD09368.bin.c.6	MFD09368.bin.c.6_contig_3814_2241	AF-Q845J8-F1-model_v4	2.261e-54	0.998	1	paaJ	Putative ketothiolase	Carbon cycling	Polyphenol (Hydroxyphenylacetic acids) cycling	phenylacteate degradation	2.3.1.223	K02615
MFD00031.bin.1.92	MFD00031.bin.1.92_contig_78846_280	AF-Q845J8-F1-model_v4	8.398e-42	0.997	1	paaJ	Putative ketothiolase	Carbon cycling	Polyphenol (Hydroxyphenylacetic acids) cycling	phenylacteate degradation	2.3.1.223	K02615
MFD05442.bin.1.140	MFD05442.bin.1.140_contig_16179_176	AF-Q845J8-F1-model_v4	2.187e-61	0.998	1	paaJ	Putative ketothiolase	Carbon cycling	Polyphenol (Hydroxyphenylacetic acids) cycling	phenylacteate degradation	2.3.1.223	K02615
SRR10955009bin.5	SRR10955009bin.5_k141_383191_26	AF-Q845J8-F1-model_v4	7.152e-57	0.995	1	paaJ	Putative ketothiolase	Carbon cycling	Polyphenol (Hydroxyphenylacetic acids) cycling	phenylacteate degradation	2.3.1.223	K02615
MFD02581.bin.1.75	MFD02581.bin.1.75_contig_8998_1639	AF-Q845J8-F1-model_v4	1.785e-37	0.995	0.988	paaJ	Putative ketothiolase	Carbon cycling	Polyphenol (Hydroxyphenylacetic acids) cycling	phenylacteate degradation	2.3.1.223	K02615
MFD01275.bin.1.26	MFD01275.bin.1.26_contig_1_2086	AF-Q845J8-F1-model_v4	2.402e-47	1	1	paaJ	Putative ketothiolase	Carbon cycling	Polyphenol (Hydroxyphenylacetic acids) cycling	phenylacteate degradation	2.3.1.223	K02615
MFD06742.bin.1.1	MFD06742.bin.1.1_contig_94573_187	AF-Q845J8-F1-model_v4	5.482e-62	0.995	1	paaJ	Putative ketothiolase	Carbon cycling	Polyphenol (Hydroxyphenylacetic acids) cycling	phenylacteate degradation	2.3.1.223	K02615
MFD00731.bin.1.202	MFD00731.bin.1.202_contig_5325_294	AF-Q845J8-F1-model_v4	1.075e-61	0.998	1	paaJ	Putative ketothiolase	Carbon cycling	Polyphenol (Hydroxyphenylacetic acids) cycling	phenylacteate degradation	2.3.1.223	K02615
MFD09286.bin.c.3	MFD09286.bin.c.3_contig_21214_1256	AF-Q845J8-F1-model_v4	1.363e-54	0.987	0.995	paaJ	Putative ketothiolase	Carbon cycling	Polyphenol (Hydroxyphenylacetic acids) cycling	phenylacteate degradation	2.3.1.223	K02615
MFD02832.bin.1.9	MFD02832.bin.1.9_contig_16042_586	AF-Q845J8-F1-model_v4	1.515e-45	0.997	1	paaJ	Putative ketothiolase	Carbon cycling	Polyphenol (Hydroxyphenylacetic acids) cycling	phenylacteate degradation	2.3.1.223	K02615
SRR8556377rbin.72	SRR8556377rbin.72_k141_678242_5	AF-Q845J8-F1-model_v4	3.379e-53	0.944	1	paaJ	Putative ketothiolase	Carbon cycling	Polyphenol (Hydroxyphenylacetic acids) cycling	phenylacteate degradation	2.3.1.223	K02615
MFD05521.bin.1.250	MFD05521.bin.1.250_contig_128798_172	AF-Q845J8-F1-model_v4	5.689e-45	0.992	0.998	paaJ	Putative ketothiolase	Carbon cycling	Polyphenol (Hydroxyphenylacetic acids) cycling	phenylacteate degradation	2.3.1.223	K02615
SRR8100044rbin.1	SRR8100044rbin.1_k141_807896_15	AF-Q845J8-F1-model_v4	2.698e-61	0.993	1	paaJ	Putative ketothiolase	Carbon cycling	Polyphenol (Hydroxyphenylacetic acids) cycling	phenylacteate degradation	2.3.1.223	K02615
MFD09848.bin.1.27	MFD09848.bin.1.27_contig_14763_261	AF-Q845J8-F1-model_v4	1.79e-43	0.988	0.825	paaJ	Putative ketothiolase	Carbon cycling	Polyphenol (Hydroxyphenylacetic acids) cycling	phenylacteate degradation	2.3.1.223	K02615
SRR10360620bin.36	SRR10360620bin.36_k141_264598_36	AF-Q845J8-F1-model_v4	3.205e-55	0.997	1	paaJ	Putative ketothiolase	Carbon cycling	Polyphenol (Hydroxyphenylacetic acids) cycling	phenylacteate degradation	2.3.1.223	K02615
MFD03066.bin.1.83	MFD03066.bin.1.83_contig_86936_5	AF-Q845J8-F1-model_v4	5.636e-62	0.995	0.995	paaJ	Putative ketothiolase	Carbon cycling	Polyphenol (Hydroxyphenylacetic acids) cycling	phenylacteate degradation	2.3.1.223	K02615
MFD02159.bin.2.116	MFD02159.bin.2.116_contig_32522_142	AF-Q845J8-F1-model_v4	2.902e-54	0.995	1	paaJ	Putative ketothiolase	Carbon cycling	Polyphenol (Hydroxyphenylacetic acids) cycling	phenylacteate degradation	2.3.1.223	K02615
MFD03899.bin.1.187	MFD03899.bin.1.187_contig_6320_535	AF-Q845J8-F1-model_v4	8.829e-66	0.998	1	paaJ	Putative ketothiolase	Carbon cycling	Polyphenol (Hydroxyphenylacetic acids) cycling	phenylacteate degradation	2.3.1.223	K02615
SRR11615276bin.26	SRR11615276bin.26_k141_2206267_42	AF-Q845J8-F1-model_v4	1.05e-52	1	1	paaJ	Putative ketothiolase	Carbon cycling	Polyphenol (Hydroxyphenylacetic acids) cycling	phenylacteate degradation	2.3.1.223	K02615
MFD02416.bin.1.30	MFD02416.bin.1.30_contig_36939_147	AF-Q845J8-F1-model_v4	2.574e-49	0.983	0.998	paaJ	Putative ketothiolase	Carbon cycling	Polyphenol (Hydroxyphenylacetic acids) cycling	phenylacteate degradation	2.3.1.223	K02615
SRR11615275bin.26	SRR11615275bin.26_k141_2207758_79	AF-Q845J8-F1-model_v4	1.071e-40	0.997	1	paaJ	Putative ketothiolase	Carbon cycling	Polyphenol (Hydroxyphenylacetic acids) cycling	phenylacteate degradation	2.3.1.223	K02615
SRR12347633bin.6	SRR12347633bin.6_k141_8865_64	AF-Q845J8-F1-model_v4	1.793e-55	0.995	0.998	paaJ	Putative ketothiolase	Carbon cycling	Polyphenol (Hydroxyphenylacetic acids) cycling	phenylacteate degradation	2.3.1.223	K02615
SRR11833492bin.65	SRR11833492bin.65_k141_200515_115	AF-Q845J8-F1-model_v4	2.166e-55	0.99	0.998	paaJ	Putative ketothiolase	Carbon cycling	Polyphenol (Hydroxyphenylacetic acids) cycling	phenylacteate degradation	2.3.1.223	K02615
MFD03804.bin.1.151	MFD03804.bin.1.151_contig_7456_84	AF-Q845J8-F1-model_v4	9.717e-44	0.995	1	paaJ	Putative ketothiolase	Carbon cycling	Polyphenol (Hydroxyphenylacetic acids) cycling	phenylacteate degradation	2.3.1.223	K02615
MFD05841.bin.1.161	MFD05841.bin.1.161_contig_3011_538	AF-Q845J8-F1-model_v4	6.625e-52	0.997	1	paaJ	Putative ketothiolase	Carbon cycling	Polyphenol (Hydroxyphenylacetic acids) cycling	phenylacteate degradation	2.3.1.223	K02615
SRR11834592bin.29	SRR11834592bin.29_k141_4819628_4	AF-Q845J8-F1-model_v4	7.645e-56	0.985	1	paaJ	Putative ketothiolase	Carbon cycling	Polyphenol (Hydroxyphenylacetic acids) cycling	phenylacteate degradation	2.3.1.223	K02615
MFD10007.bin.1.237	MFD10007.bin.1.237_contig_111880_71	AF-Q845J8-F1-model_v4	6.676e-54	0.997	1	paaJ	Putative ketothiolase	Carbon cycling	Polyphenol (Hydroxyphenylacetic acids) cycling	phenylacteate degradation	2.3.1.223	K02615
MFD03804.bin.1.213	MFD03804.bin.1.213_contig_1422_102	AF-Q845J8-F1-model_v4	9.946e-37	0.992	0.918	paaJ	Putative ketothiolase	Carbon cycling	Polyphenol (Hydroxyphenylacetic acids) cycling	phenylacteate degradation	2.3.1.223	K02615
MFD05513.bin.2.193	MFD05513.bin.2.193_contig_2008_350	AF-Q845J8-F1-model_v4	9.815e-43	0.997	1	paaJ	Putative ketothiolase	Carbon cycling	Polyphenol (Hydroxyphenylacetic acids) cycling	phenylacteate degradation	2.3.1.223	K02615
SRR8881006rbin.65	SRR8881006rbin.65_k141_3273130_5	AF-Q845J8-F1-model_v4	1.321e-56	0.997	1	paaJ	Putative ketothiolase	Carbon cycling	Polyphenol (Hydroxyphenylacetic acids) cycling	phenylacteate degradation	2.3.1.223	K02615
S283bin.4	S283bin.4_k141_904636_54	AF-Q845J8-F1-model_v4	7.579e-54	0.993	0.998	paaJ	Putative ketothiolase	Carbon cycling	Polyphenol (Hydroxyphenylacetic acids) cycling	phenylacteate degradation	2.3.1.223	K02615
MFD05684.bin.1.295	MFD05684.bin.1.295_contig_13261_110	AF-Q845J8-F1-model_v4	4.581e-55	0.998	1	paaJ	Putative ketothiolase	Carbon cycling	Polyphenol (Hydroxyphenylacetic acids) cycling	phenylacteate degradation	2.3.1.223	K02615
SRR10360628bin.9	SRR10360628bin.9_k141_267052_58	AF-Q845J8-F1-model_v4	1.333e-41	0.989	0.865	paaJ	Putative ketothiolase	Carbon cycling	Polyphenol (Hydroxyphenylacetic acids) cycling	phenylacteate degradation	2.3.1.223	K02615
MFD09286.bin.1.157	MFD09286.bin.1.157_contig_94462_83	AF-Q845J8-F1-model_v4	7.853e-45	0.995	0.995	paaJ	Putative ketothiolase	Carbon cycling	Polyphenol (Hydroxyphenylacetic acids) cycling	phenylacteate degradation	2.3.1.223	K02615
SRR11678143bin.2	SRR11678143bin.2_k141_2849_179	AF-Q845J8-F1-model_v4	2.288e-63	0.988	0.998	paaJ	Putative ketothiolase	Carbon cycling	Polyphenol (Hydroxyphenylacetic acids) cycling	phenylacteate degradation	2.3.1.223	K02615
MFD02923.bin.1.151	MFD02923.bin.1.151_contig_11021_1172	AF-Q845J8-F1-model_v4	7.802e-45	0.997	1	paaJ	Putative ketothiolase	Carbon cycling	Polyphenol (Hydroxyphenylacetic acids) cycling	phenylacteate degradation	2.3.1.223	K02615
MFD00964.bin.1.323	MFD00964.bin.1.323_contig_32102_274	AF-Q845J8-F1-model_v4	2.764e-42	0.997	1	paaJ	Putative ketothiolase	Carbon cycling	Polyphenol (Hydroxyphenylacetic acids) cycling	phenylacteate degradation	2.3.1.223	K02615
S284bin.3	S284bin.3_k141_25165_24	AF-Q845J8-F1-model_v4	8.853e-54	0.998	1	paaJ	Putative ketothiolase	Carbon cycling	Polyphenol (Hydroxyphenylacetic acids) cycling	phenylacteate degradation	2.3.1.223	K02615
MFD01916.bin.3.179	MFD01916.bin.3.179_contig_2267_470	AF-Q845J8-F1-model_v4	1.038e-50	0.995	0.965	paaJ	Putative ketothiolase	Carbon cycling	Polyphenol (Hydroxyphenylacetic acids) cycling	phenylacteate degradation	2.3.1.223	K02615
SRR10159348bin.3	SRR10159348bin.3_k141_377596_11	AF-Q845J8-F1-model_v4	1.885e-57	0.973	1	paaJ	Putative ketothiolase	Carbon cycling	Polyphenol (Hydroxyphenylacetic acids) cycling	phenylacteate degradation	2.3.1.223	K02615
SRR8554501rbin.68	SRR8554501rbin.68_k141_40574_4	AF-Q845J8-F1-model_v4	1.307e-58	0.997	1	paaJ	Putative ketothiolase	Carbon cycling	Polyphenol (Hydroxyphenylacetic acids) cycling	phenylacteate degradation	2.3.1.223	K02615
MFD01721.bin.1.134	MFD01721.bin.1.134_contig_5349_349	AF-Q845J8-F1-model_v4	2.106e-42	0.997	1	paaJ	Putative ketothiolase	Carbon cycling	Polyphenol (Hydroxyphenylacetic acids) cycling	phenylacteate degradation	2.3.1.223	K02615
MFD01275.bin.1.63	MFD01275.bin.1.63_contig_4178_12	AF-Q845J8-F1-model_v4	4.03e-53	0.985	0.985	paaJ	Putative ketothiolase	Carbon cycling	Polyphenol (Hydroxyphenylacetic acids) cycling	phenylacteate degradation	2.3.1.223	K02615
MFD09495.bin.1.50	MFD09495.bin.1.50_contig_4428_23	AF-Q845J8-F1-model_v4	1.664e-42	0.997	1	paaJ	Putative ketothiolase	Carbon cycling	Polyphenol (Hydroxyphenylacetic acids) cycling	phenylacteate degradation	2.3.1.223	K02615
MFD05684.bin.1.105	MFD05684.bin.1.105_contig_21517_218	AF-Q845J8-F1-model_v4	1.077e-49	0.966	0.998	paaJ	Putative ketothiolase	Carbon cycling	Polyphenol (Hydroxyphenylacetic acids) cycling	phenylacteate degradation	2.3.1.223	K02615
MFD05442.bin.1.283	MFD05442.bin.1.283_contig_501_276	AF-Q845J8-F1-model_v4	1.317e-52	0.997	0.988	paaJ	Putative ketothiolase	Carbon cycling	Polyphenol (Hydroxyphenylacetic acids) cycling	phenylacteate degradation	2.3.1.223	K02615
MFD09779.bin.1.238	MFD09779.bin.1.238_contig_6347_583	AF-Q845J8-F1-model_v4	1.264e-54	0.995	1	paaJ	Putative ketothiolase	Carbon cycling	Polyphenol (Hydroxyphenylacetic acids) cycling	phenylacteate degradation	2.3.1.223	K02615
MFD00032.bin.1.267	MFD00032.bin.1.267_contig_3079_1457	AF-Q845J8-F1-model_v4	1.499e-44	0.987	1	paaJ	Putative ketothiolase	Carbon cycling	Polyphenol (Hydroxyphenylacetic acids) cycling	phenylacteate degradation	2.3.1.223	K02615
MFD04944.bin.1.305	MFD04944.bin.1.305_contig_57984_324	AF-Q845J8-F1-model_v4	7.652e-56	0.995	1	paaJ	Putative ketothiolase	Carbon cycling	Polyphenol (Hydroxyphenylacetic acids) cycling	phenylacteate degradation	2.3.1.223	K02615
MFD01721.bin.1.343	MFD01721.bin.1.343_contig_15810_45	AF-Q845J8-F1-model_v4	8.785e-57	0.997	0.943	paaJ	Putative ketothiolase	Carbon cycling	Polyphenol (Hydroxyphenylacetic acids) cycling	phenylacteate degradation	2.3.1.223	K02615
SRR12170513bin.14	SRR12170513bin.14_k141_601724_2	AF-Q845J8-F1-model_v4	2.23e-62	0.998	1	paaJ	Putative ketothiolase	Carbon cycling	Polyphenol (Hydroxyphenylacetic acids) cycling	phenylacteate degradation	2.3.1.223	K02615
MFD02472.bin.1.18	MFD02472.bin.1.18_contig_13666_98	AF-Q845J8-F1-model_v4	6.594e-43	0.997	1	paaJ	Putative ketothiolase	Carbon cycling	Polyphenol (Hydroxyphenylacetic acids) cycling	phenylacteate degradation	2.3.1.223	K02615
MFD03726.bin.1.113	MFD03726.bin.1.113_contig_18815_1511	AF-Q845J8-F1-model_v4	1.425e-55	0.995	1	paaJ	Putative ketothiolase	Carbon cycling	Polyphenol (Hydroxyphenylacetic acids) cycling	phenylacteate degradation	2.3.1.223	K02615
SRR3990167rbin.69	SRR3990167rbin.69_k141_1465250_20	AF-Q845J8-F1-model_v4	7.557e-59	0.998	1	paaJ	Putative ketothiolase	Carbon cycling	Polyphenol (Hydroxyphenylacetic acids) cycling	phenylacteate degradation	2.3.1.223	K02615
MFD05454.bin.1.273	MFD05454.bin.1.273_contig_14559_592	AF-Q845J8-F1-model_v4	1.232e-57	0.988	0.995	paaJ	Putative ketothiolase	Carbon cycling	Polyphenol (Hydroxyphenylacetic acids) cycling	phenylacteate degradation	2.3.1.223	K02615
R3rebin.10	R3rebin.10_k141_2259522_82	AF-Q845J8-F1-model_v4	5.189e-47	0.992	0.915	paaJ	Putative ketothiolase	Carbon cycling	Polyphenol (Hydroxyphenylacetic acids) cycling	phenylacteate degradation	2.3.1.223	K02615
MFD09671.bin.1.161	MFD09671.bin.1.161_contig_66288_13	AF-Q845J8-F1-model_v4	1.385e-41	0.997	1	paaJ	Putative ketothiolase	Carbon cycling	Polyphenol (Hydroxyphenylacetic acids) cycling	phenylacteate degradation	2.3.1.223	K02615
MFD04434.bin.1.31	MFD04434.bin.1.31_contig_18007_154	AF-Q845J8-F1-model_v4	6.707e-62	0.995	1	paaJ	Putative ketothiolase	Carbon cycling	Polyphenol (Hydroxyphenylacetic acids) cycling	phenylacteate degradation	2.3.1.223	K02615
MFD09964.bin.1.70	MFD09964.bin.1.70_contig_3774_166	AF-Q845J8-F1-model_v4	1.227e-53	0.998	1	paaJ	Putative ketothiolase	Carbon cycling	Polyphenol (Hydroxyphenylacetic acids) cycling	phenylacteate degradation	2.3.1.223	K02615
SRR8879131rbin.43	SRR8879131rbin.43_k141_1957034_10	AF-Q845J8-F1-model_v4	6.48e-63	0.993	0.998	paaJ	Putative ketothiolase	Carbon cycling	Polyphenol (Hydroxyphenylacetic acids) cycling	phenylacteate degradation	2.3.1.223	K02615
MFD02416.bin.1.280	MFD02416.bin.1.280_contig_79019_76	AF-Q845J8-F1-model_v4	8.922e-62	0.998	1	paaJ	Putative ketothiolase	Carbon cycling	Polyphenol (Hydroxyphenylacetic acids) cycling	phenylacteate degradation	2.3.1.223	K02615
MFD09267.bin.1.277	MFD09267.bin.1.277_contig_64714_30	AF-Q845J8-F1-model_v4	6.966e-55	0.997	1	paaJ	Putative ketothiolase	Carbon cycling	Polyphenol (Hydroxyphenylacetic acids) cycling	phenylacteate degradation	2.3.1.223	K02615
MFD05705.bin.1.231	MFD05705.bin.1.231_contig_51888_1039	AF-Q845J8-F1-model_v4	4.226e-46	0.985	0.995	paaJ	Putative ketothiolase	Carbon cycling	Polyphenol (Hydroxyphenylacetic acids) cycling	phenylacteate degradation	2.3.1.223	K02615
SRR11829115bin.14	SRR11829115bin.14_k141_473829_14	AF-Q845J8-F1-model_v4	1.535e-62	0.99	1	paaJ	Putative ketothiolase	Carbon cycling	Polyphenol (Hydroxyphenylacetic acids) cycling	phenylacteate degradation	2.3.1.223	K02615
MFD05442.bin.1.298	MFD05442.bin.1.298_contig_3341_1744	AF-Q845J8-F1-model_v4	7.418e-47	0.985	0.998	paaJ	Putative ketothiolase	Carbon cycling	Polyphenol (Hydroxyphenylacetic acids) cycling	phenylacteate degradation	2.3.1.223	K02615
SRR13115019bin.24	SRR13115019bin.24_k141_186549_8	AF-Q845J8-F1-model_v4	5.827e-54	0.807	1	paaJ	Putative ketothiolase	Carbon cycling	Polyphenol (Hydroxyphenylacetic acids) cycling	phenylacteate degradation	2.3.1.223	K02615
MFD08416.bin.1.3	MFD08416.bin.1.3_contig_9533_62	AF-Q845J8-F1-model_v4	6.601e-60	0.998	1	paaJ	Putative ketothiolase	Carbon cycling	Polyphenol (Hydroxyphenylacetic acids) cycling	phenylacteate degradation	2.3.1.223	K02615
MFD09222.bin.1.147	MFD09222.bin.1.147_contig_66070_623	AF-Q845J8-F1-model_v4	2.189e-42	0.997	1	paaJ	Putative ketothiolase	Carbon cycling	Polyphenol (Hydroxyphenylacetic acids) cycling	phenylacteate degradation	2.3.1.223	K02615
MFD01721.bin.1.108	MFD01721.bin.1.108_contig_2400_434	AF-Q845J8-F1-model_v4	8.56e-54	0.988	0.995	paaJ	Putative ketothiolase	Carbon cycling	Polyphenol (Hydroxyphenylacetic acids) cycling	phenylacteate degradation	2.3.1.223	K02615
SRR6185295rbin.10	SRR6185295rbin.10_k141_2835629_18	AF-Q845J8-F1-model_v4	5.998e-60	1	0.985	paaJ	Putative ketothiolase	Carbon cycling	Polyphenol (Hydroxyphenylacetic acids) cycling	phenylacteate degradation	2.3.1.223	K02615
SRR5195143rbin.22	SRR5195143rbin.22_k141_2284081_19	AF-Q845J8-F1-model_v4	7.941e-46	0.997	1	paaJ	Putative ketothiolase	Carbon cycling	Polyphenol (Hydroxyphenylacetic acids) cycling	phenylacteate degradation	2.3.1.223	K02615
MFD01721.bin.1.315	MFD01721.bin.1.315_contig_3809_2427	AF-Q845J8-F1-model_v4	1.864e-46	0.983	0.998	paaJ	Putative ketothiolase	Carbon cycling	Polyphenol (Hydroxyphenylacetic acids) cycling	phenylacteate degradation	2.3.1.223	K02615
MFD09212.bin.1.66	MFD09212.bin.1.66_contig_3147_63	AF-Q845J8-F1-model_v4	4.217e-50	0.995	0.965	paaJ	Putative ketothiolase	Carbon cycling	Polyphenol (Hydroxyphenylacetic acids) cycling	phenylacteate degradation	2.3.1.223	K02615
SRR10695391bin.3	SRR10695391bin.3_k141_713690_6	AF-P77455-F1-model_v4	8.203e-91	0.946	1	paaZ	Bifunctional protein PaaZ	Carbon cycling	Polyphenol (Hydroxyphenylacetic acids) cycling	phenylacteate degradation	3.3.2.12	K02618
MFD04463.bin.c.12	MFD04463.bin.c.12_contig_15402_259	AF-P77455-F1-model_v4	2.383e-81	0.993	0.997	paaZ	Bifunctional protein PaaZ	Carbon cycling	Polyphenol (Hydroxyphenylacetic acids) cycling	phenylacteate degradation	3.3.2.12	K02618
SRR11834594bin.11	SRR11834594bin.11_k141_1590269_28	AF-P77455-F1-model_v4	9.245e-84	0.997	0.987	paaZ	Bifunctional protein PaaZ	Carbon cycling	Polyphenol (Hydroxyphenylacetic acids) cycling	phenylacteate degradation	3.3.2.12	K02618
S258bin.43	S258bin.43_k141_1390609_3	AF-P77455-F1-model_v4	1.64e-86	0.999	0.993	paaZ	Bifunctional protein PaaZ	Carbon cycling	Polyphenol (Hydroxyphenylacetic acids) cycling	phenylacteate degradation	3.3.2.12	K02618
SRR7976247rbin.2	SRR7976247rbin.2_k141_111402_1069	AF-P77455-F1-model_v4	1.839e-84	0.994	0.993	paaZ	Bifunctional protein PaaZ	Carbon cycling	Polyphenol (Hydroxyphenylacetic acids) cycling	phenylacteate degradation	3.3.2.12	K02618
SRR12767728bin.3	SRR12767728bin.3_k141_8960_22	AF-P77455-F1-model_v4	5.523e-86	1	0.996	paaZ	Bifunctional protein PaaZ	Carbon cycling	Polyphenol (Hydroxyphenylacetic acids) cycling	phenylacteate degradation	3.3.2.12	K02618
SRR13207170bin.3	SRR13207170bin.3_k141_15553_257	AF-P77455-F1-model_v4	1.321e-88	0.979	0.997	paaZ	Bifunctional protein PaaZ	Carbon cycling	Polyphenol (Hydroxyphenylacetic acids) cycling	phenylacteate degradation	3.3.2.12	K02618
SRR10954965bin.10	SRR10954965bin.10_k141_1004920_128	AF-P77455-F1-model_v4	1.459e-84	0.991	0.99	paaZ	Bifunctional protein PaaZ	Carbon cycling	Polyphenol (Hydroxyphenylacetic acids) cycling	phenylacteate degradation	3.3.2.12	K02618
SRR11833507bin.52	SRR11833507bin.52_k141_4104615_55	AF-P77455-F1-model_v4	7.014e-86	0.99	0.997	paaZ	Bifunctional protein PaaZ	Carbon cycling	Polyphenol (Hydroxyphenylacetic acids) cycling	phenylacteate degradation	3.3.2.12	K02618
MFD03250.bin.1.64	MFD03250.bin.1.64_contig_3371_123	AF-P77455-F1-model_v4	6.347e-82	0.996	0.996	paaZ	Bifunctional protein PaaZ	Carbon cycling	Polyphenol (Hydroxyphenylacetic acids) cycling	phenylacteate degradation	3.3.2.12	K02618
SRR3969907rbin.16	SRR3969907rbin.16_k141_704030_23	AF-P77455-F1-model_v4	2.843e-92	0.999	0.994	paaZ	Bifunctional protein PaaZ	Carbon cycling	Polyphenol (Hydroxyphenylacetic acids) cycling	phenylacteate degradation	3.3.2.12	K02618
SRR3402033rbin.2	SRR3402033rbin.2_k141_70057_4	AF-P77455-F1-model_v4	1.659e-81	0.991	0.99	paaZ	Bifunctional protein PaaZ	Carbon cycling	Polyphenol (Hydroxyphenylacetic acids) cycling	phenylacteate degradation	3.3.2.12	K02618
SRR11836411bin.41	SRR11836411bin.41_k141_670452_11	AF-P77455-F1-model_v4	1.175e-86	0.997	0.988	paaZ	Bifunctional protein PaaZ	Carbon cycling	Polyphenol (Hydroxyphenylacetic acids) cycling	phenylacteate degradation	3.3.2.12	K02618
SRR7004337rbin.31	SRR7004337rbin.31_k141_2061428_4	AF-P77455-F1-model_v4	1.745e-84	0.993	0.987	paaZ	Bifunctional protein PaaZ	Carbon cycling	Polyphenol (Hydroxyphenylacetic acids) cycling	phenylacteate degradation	3.3.2.12	K02618
SRR13115018bin.58	SRR13115018bin.58_k141_362763_186	AF-P77455-F1-model_v4	4.994e-90	1	0.996	paaZ	Bifunctional protein PaaZ	Carbon cycling	Polyphenol (Hydroxyphenylacetic acids) cycling	phenylacteate degradation	3.3.2.12	K02618
MFD05521.bin.1.51	MFD05521.bin.1.51_contig_50616_265	AF-P77455-F1-model_v4	2.885e-90	0.974	0.991	paaZ	Bifunctional protein PaaZ	Carbon cycling	Polyphenol (Hydroxyphenylacetic acids) cycling	phenylacteate degradation	3.3.2.12	K02618
MFD02579.bin.1.65	MFD02579.bin.1.65_contig_18418_15	AF-P77455-F1-model_v4	5.266e-81	0.993	0.997	paaZ	Bifunctional protein PaaZ	Carbon cycling	Polyphenol (Hydroxyphenylacetic acids) cycling	phenylacteate degradation	3.3.2.12	K02618
SRR10159348bin.4	SRR10159348bin.4_k141_589500_6	AF-P77455-F1-model_v4	1.235e-83	1	0.996	paaZ	Bifunctional protein PaaZ	Carbon cycling	Polyphenol (Hydroxyphenylacetic acids) cycling	phenylacteate degradation	3.3.2.12	K02618
SRR8554483rbin.57	SRR8554483rbin.57_k141_236179_24	AF-P77455-F1-model_v4	2.751e-88	0.995	0.96	paaZ	Bifunctional protein PaaZ	Carbon cycling	Polyphenol (Hydroxyphenylacetic acids) cycling	phenylacteate degradation	3.3.2.12	K02618
SRR7629280rbin.16	SRR7629280rbin.16_k141_63373_16	AF-P77455-F1-model_v4	3.805e-83	0.999	0.994	paaZ	Bifunctional protein PaaZ	Carbon cycling	Polyphenol (Hydroxyphenylacetic acids) cycling	phenylacteate degradation	3.3.2.12	K02618
SRR10954973bin.11	SRR10954973bin.11_k141_461788_7	AF-P77455-F1-model_v4	2.067e-84	0.993	0.987	paaZ	Bifunctional protein PaaZ	Carbon cycling	Polyphenol (Hydroxyphenylacetic acids) cycling	phenylacteate degradation	3.3.2.12	K02618
MFD02581.bin.1.209	MFD02581.bin.1.209_contig_2189_530	AF-P77455-F1-model_v4	3.658e-82	0.996	0.996	paaZ	Bifunctional protein PaaZ	Carbon cycling	Polyphenol (Hydroxyphenylacetic acids) cycling	phenylacteate degradation	3.3.2.12	K02618
MFD05841.bin.1.191	MFD05841.bin.1.191_contig_46729_60	AF-P77455-F1-model_v4	1.802e-73	1	0.902	paaZ	Bifunctional protein PaaZ	Carbon cycling	Polyphenol (Hydroxyphenylacetic acids) cycling	phenylacteate degradation	3.3.2.12	K02618
MFD02832.bin.1.129	MFD02832.bin.1.129_contig_7811_31	AF-P77455-F1-model_v4	2.454e-80	0.976	0.987	paaZ	Bifunctional protein PaaZ	Carbon cycling	Polyphenol (Hydroxyphenylacetic acids) cycling	phenylacteate degradation	3.3.2.12	K02618
MFD04967.bin.1.171	MFD04967.bin.1.171_contig_50091_68	AF-P77455-F1-model_v4	1.403e-84	0.983	0.997	paaZ	Bifunctional protein PaaZ	Carbon cycling	Polyphenol (Hydroxyphenylacetic acids) cycling	phenylacteate degradation	3.3.2.12	K02618
SRR11842679bin.5	SRR11842679bin.5_k141_1658702_67	AF-P77455-F1-model_v4	3.801e-85	0.993	0.987	paaZ	Bifunctional protein PaaZ	Carbon cycling	Polyphenol (Hydroxyphenylacetic acids) cycling	phenylacteate degradation	3.3.2.12	K02618
MFD10113.bin.1.188	MFD10113.bin.1.188_contig_26550_408	AF-P77455-F1-model_v4	1.054e-79	0.986	0.987	paaZ	Bifunctional protein PaaZ	Carbon cycling	Polyphenol (Hydroxyphenylacetic acids) cycling	phenylacteate degradation	3.3.2.12	K02618
SRR10955009bin.6	SRR10955009bin.6_k141_537699_61	AF-P77455-F1-model_v4	9.114e-71	0.998	0.816	paaZ	Bifunctional protein PaaZ	Carbon cycling	Polyphenol (Hydroxyphenylacetic acids) cycling	phenylacteate degradation	3.3.2.12	K02618
MFD04212.bin.1.25	MFD04212.bin.1.25_contig_19_887	AF-P77455-F1-model_v4	1.397e-85	0.996	0.994	paaZ	Bifunctional protein PaaZ	Carbon cycling	Polyphenol (Hydroxyphenylacetic acids) cycling	phenylacteate degradation	3.3.2.12	K02618
SRR8881010rbin.52	SRR8881010rbin.52_k141_3255549_13	AF-P77455-F1-model_v4	1.045e-82	1	0.997	paaZ	Bifunctional protein PaaZ	Carbon cycling	Polyphenol (Hydroxyphenylacetic acids) cycling	phenylacteate degradation	3.3.2.12	K02618
SRR11679676bin.26	SRR11679676bin.26_k141_841660_8	AF-P77455-F1-model_v4	1.699e-83	0.993	0.987	paaZ	Bifunctional protein PaaZ	Carbon cycling	Polyphenol (Hydroxyphenylacetic acids) cycling	phenylacteate degradation	3.3.2.12	K02618
MFD04580.bin.1.159	MFD04580.bin.1.159_contig_18874_150	AF-P77455-F1-model_v4	5.579e-88	0.958	0.993	paaZ	Bifunctional protein PaaZ	Carbon cycling	Polyphenol (Hydroxyphenylacetic acids) cycling	phenylacteate degradation	3.3.2.12	K02618
MFD01916.bin.1.71	MFD01916.bin.1.71_contig_3485_409	AF-P77455-F1-model_v4	3.629e-83	1	0.996	paaZ	Bifunctional protein PaaZ	Carbon cycling	Polyphenol (Hydroxyphenylacetic acids) cycling	phenylacteate degradation	3.3.2.12	K02618
S251bin.26	S251bin.26_k141_443229_3	AF-P77455-F1-model_v4	1.952e-86	1	0.996	paaZ	Bifunctional protein PaaZ	Carbon cycling	Polyphenol (Hydroxyphenylacetic acids) cycling	phenylacteate degradation	3.3.2.12	K02618
MFD09368.bin.1.217	MFD09368.bin.1.217_contig_18546_285	AF-P77455-F1-model_v4	1.838e-83	1	0.996	paaZ	Bifunctional protein PaaZ	Carbon cycling	Polyphenol (Hydroxyphenylacetic acids) cycling	phenylacteate degradation	3.3.2.12	K02618
MFD05684.bin.1.309	MFD05684.bin.1.309_contig_6632_327	AF-P77455-F1-model_v4	2.052e-83	0.996	0.996	paaZ	Bifunctional protein PaaZ	Carbon cycling	Polyphenol (Hydroxyphenylacetic acids) cycling	phenylacteate degradation	3.3.2.12	K02618
SRR5579871rbin.30	SRR5579871rbin.30_k141_1079175_469	AF-P77455-F1-model_v4	4.023e-87	0.996	0.997	paaZ	Bifunctional protein PaaZ	Carbon cycling	Polyphenol (Hydroxyphenylacetic acids) cycling	phenylacteate degradation	3.3.2.12	K02618
MFD09206.bin.1.100	MFD09206.bin.1.100_contig_328_891	AF-P77455-F1-model_v4	1.826e-86	0.993	0.987	paaZ	Bifunctional protein PaaZ	Carbon cycling	Polyphenol (Hydroxyphenylacetic acids) cycling	phenylacteate degradation	3.3.2.12	K02618
MFD09964.bin.1.76	MFD09964.bin.1.76_contig_7212_257	AF-P77455-F1-model_v4	1.462e-85	0.984	0.988	paaZ	Bifunctional protein PaaZ	Carbon cycling	Polyphenol (Hydroxyphenylacetic acids) cycling	phenylacteate degradation	3.3.2.12	K02618
MFD05512.bin.1.188	MFD05512.bin.1.188_contig_14079_327	AF-P77455-F1-model_v4	6.954e-84	0.999	0.997	paaZ	Bifunctional protein PaaZ	Carbon cycling	Polyphenol (Hydroxyphenylacetic acids) cycling	phenylacteate degradation	3.3.2.12	K02618
MFD05684.bin.1.45	MFD05684.bin.1.45_contig_29505_496	AF-P77455-F1-model_v4	1.045e-83	0.996	0.994	paaZ	Bifunctional protein PaaZ	Carbon cycling	Polyphenol (Hydroxyphenylacetic acids) cycling	phenylacteate degradation	3.3.2.12	K02618
SRR6185503rbin.10	SRR6185503rbin.10_k141_2984403_178	AF-P77455-F1-model_v4	1.386e-92	0.943	0.999	paaZ	Bifunctional protein PaaZ	Carbon cycling	Polyphenol (Hydroxyphenylacetic acids) cycling	phenylacteate degradation	3.3.2.12	K02618
MFD04651.bin.1.221	MFD04651.bin.1.221_contig_5367_680	AF-P77455-F1-model_v4	6.49e-86	0.99	0.993	paaZ	Bifunctional protein PaaZ	Carbon cycling	Polyphenol (Hydroxyphenylacetic acids) cycling	phenylacteate degradation	3.3.2.12	K02618
MFD04716.bin.1.85	MFD04716.bin.1.85_contig_10397_696	AF-P77455-F1-model_v4	5.194e-88	0.991	0.997	paaZ	Bifunctional protein PaaZ	Carbon cycling	Polyphenol (Hydroxyphenylacetic acids) cycling	phenylacteate degradation	3.3.2.12	K02618
S69rbin.2	S69rbin.2_k141_1417396_5	AF-P77455-F1-model_v4	3.395e-89	0.993	0.988	paaZ	Bifunctional protein PaaZ	Carbon cycling	Polyphenol (Hydroxyphenylacetic acids) cycling	phenylacteate degradation	3.3.2.12	K02618
SRR5579863rbin.1	SRR5579863rbin.1_k141_1506729_24	AF-P77455-F1-model_v4	4.264e-82	0.996	0.999	paaZ	Bifunctional protein PaaZ	Carbon cycling	Polyphenol (Hydroxyphenylacetic acids) cycling	phenylacteate degradation	3.3.2.12	K02618
SRR5195117rbin.19	SRR5195117rbin.19_k141_275187_96	AF-P77455-F1-model_v4	1.313e-84	0.996	0.994	paaZ	Bifunctional protein PaaZ	Carbon cycling	Polyphenol (Hydroxyphenylacetic acids) cycling	phenylacteate degradation	3.3.2.12	K02618
SRR11835574bin.29	SRR11835574bin.29_k141_3307963_41	AF-P77455-F1-model_v4	1.222e-89	1	1	paaZ	Bifunctional protein PaaZ	Carbon cycling	Polyphenol (Hydroxyphenylacetic acids) cycling	phenylacteate degradation	3.3.2.12	K02618
SRR11835574bin.20	SRR11835574bin.20_k141_621917_152	AF-P77455-F1-model_v4	1.026e-90	0.974	0.991	paaZ	Bifunctional protein PaaZ	Carbon cycling	Polyphenol (Hydroxyphenylacetic acids) cycling	phenylacteate degradation	3.3.2.12	K02618
SRR12347815bin.1	SRR12347815bin.1_k141_186500_54	AF-P77455-F1-model_v4	4.61e-88	0.999	0.997	paaZ	Bifunctional protein PaaZ	Carbon cycling	Polyphenol (Hydroxyphenylacetic acids) cycling	phenylacteate degradation	3.3.2.12	K02618
MFD03250.bin.1.119	MFD03250.bin.1.119_contig_10991_640	AF-P77455-F1-model_v4	3.518e-83	0.991	0.988	paaZ	Bifunctional protein PaaZ	Carbon cycling	Polyphenol (Hydroxyphenylacetic acids) cycling	phenylacteate degradation	3.3.2.12	K02618
MFD01872.bin.1.40	MFD01872.bin.1.40_contig_69527_49	AF-P77455-F1-model_v4	9.254e-84	1	0.999	paaZ	Bifunctional protein PaaZ	Carbon cycling	Polyphenol (Hydroxyphenylacetic acids) cycling	phenylacteate degradation	3.3.2.12	K02618
SRR11835809bin.23	SRR11835809bin.23_k141_3857593_51	AF-P77455-F1-model_v4	1.409e-88	0.974	0.991	paaZ	Bifunctional protein PaaZ	Carbon cycling	Polyphenol (Hydroxyphenylacetic acids) cycling	phenylacteate degradation	3.3.2.12	K02618
MFD01872.bin.1.203	MFD01872.bin.1.203_contig_117137_180	AF-P77455-F1-model_v4	3.355e-87	0.984	0.99	paaZ	Bifunctional protein PaaZ	Carbon cycling	Polyphenol (Hydroxyphenylacetic acids) cycling	phenylacteate degradation	3.3.2.12	K02618
MFD04850.bin.2.129	MFD04850.bin.2.129_contig_32850_174	AF-P77455-F1-model_v4	4.536e-85	0.997	0.99	paaZ	Bifunctional protein PaaZ	Carbon cycling	Polyphenol (Hydroxyphenylacetic acids) cycling	phenylacteate degradation	3.3.2.12	K02618
SRR5579871rbin.28	SRR5579871rbin.28_k141_1223504_503	AF-P77455-F1-model_v4	4.667e-83	0.991	0.997	paaZ	Bifunctional protein PaaZ	Carbon cycling	Polyphenol (Hydroxyphenylacetic acids) cycling	phenylacteate degradation	3.3.2.12	K02618
MFD05841.bin.1.8	MFD05841.bin.1.8_contig_49516_162	AF-P77455-F1-model_v4	4.192e-87	0.993	0.996	paaZ	Bifunctional protein PaaZ	Carbon cycling	Polyphenol (Hydroxyphenylacetic acids) cycling	phenylacteate degradation	3.3.2.12	K02618
MFD09286.bin.1.248	MFD09286.bin.1.248_contig_57128_360	AF-P77455-F1-model_v4	2.052e-84	0.991	0.993	paaZ	Bifunctional protein PaaZ	Carbon cycling	Polyphenol (Hydroxyphenylacetic acids) cycling	phenylacteate degradation	3.3.2.12	K02618
MFD01275.bin.3.10	MFD01275.bin.3.10_contig_13223_94	AF-P77455-F1-model_v4	1.554e-79	0.979	0.987	paaZ	Bifunctional protein PaaZ	Carbon cycling	Polyphenol (Hydroxyphenylacetic acids) cycling	phenylacteate degradation	3.3.2.12	K02618
MFD01275.bin.1.9	MFD01275.bin.1.9_contig_1548_1756	AF-P77455-F1-model_v4	7.413e-84	0.994	0.997	paaZ	Bifunctional protein PaaZ	Carbon cycling	Polyphenol (Hydroxyphenylacetic acids) cycling	phenylacteate degradation	3.3.2.12	K02618
SRR11051936bin.3	SRR11051936bin.3_k141_197469_3	AF-P77455-F1-model_v4	1.235e-80	1	0.999	paaZ	Bifunctional protein PaaZ	Carbon cycling	Polyphenol (Hydroxyphenylacetic acids) cycling	phenylacteate degradation	3.3.2.12	K02618
SRR5195118rbin.9	SRR5195118rbin.9_k141_667644_22	AF-P77455-F1-model_v4	3.024e-86	0.991	0.985	paaZ	Bifunctional protein PaaZ	Carbon cycling	Polyphenol (Hydroxyphenylacetic acids) cycling	phenylacteate degradation	3.3.2.12	K02618
SRR12917870bin.1	SRR12917870bin.1_k141_462309_3	AF-P77455-F1-model_v4	4.775e-90	0.987	0.99	paaZ	Bifunctional protein PaaZ	Carbon cycling	Polyphenol (Hydroxyphenylacetic acids) cycling	phenylacteate degradation	3.3.2.12	K02618
SRR6185312rbin.55	SRR6185312rbin.55_k141_1358281_13	AF-P77455-F1-model_v4	4.287e-89	0.999	0.993	paaZ	Bifunctional protein PaaZ	Carbon cycling	Polyphenol (Hydroxyphenylacetic acids) cycling	phenylacteate degradation	3.3.2.12	K02618
MFD04935.bin.1.56	MFD04935.bin.1.56_contig_2613_1352	AF-P77455-F1-model_v4	2.565e-84	0.996	0.996	paaZ	Bifunctional protein PaaZ	Carbon cycling	Polyphenol (Hydroxyphenylacetic acids) cycling	phenylacteate degradation	3.3.2.12	K02618
SRR5690606rbin.155	SRR5690606rbin.155_k141_5568231_31	AF-P77455-F1-model_v4	8.13e-85	0.993	0.993	paaZ	Bifunctional protein PaaZ	Carbon cycling	Polyphenol (Hydroxyphenylacetic acids) cycling	phenylacteate degradation	3.3.2.12	K02618
SRR1586293rbin.1	SRR1586293rbin.1_k141_155366_5	AF-P77455-F1-model_v4	4.239e-82	0.999	0.99	paaZ	Bifunctional protein PaaZ	Carbon cycling	Polyphenol (Hydroxyphenylacetic acids) cycling	phenylacteate degradation	3.3.2.12	K02618
MFD01721.bin.1.365	MFD01721.bin.1.365_contig_8735_128	AF-P77455-F1-model_v4	8.205e-85	0.996	0.994	paaZ	Bifunctional protein PaaZ	Carbon cycling	Polyphenol (Hydroxyphenylacetic acids) cycling	phenylacteate degradation	3.3.2.12	K02618
SRR7004202rbin.8	SRR7004202rbin.8_k141_637484_8	AF-P77455-F1-model_v4	8.213e-86	0.999	0.997	paaZ	Bifunctional protein PaaZ	Carbon cycling	Polyphenol (Hydroxyphenylacetic acids) cycling	phenylacteate degradation	3.3.2.12	K02618
SRR5195133rbin.7	SRR5195133rbin.7_k141_386426_4	AF-P77455-F1-model_v4	2.571e-88	0.999	0.994	paaZ	Bifunctional protein PaaZ	Carbon cycling	Polyphenol (Hydroxyphenylacetic acids) cycling	phenylacteate degradation	3.3.2.12	K02618
SRR9656166rbin.11	SRR9656166rbin.11_k141_724720_1	AF-P77455-F1-model_v4	5.993e-69	1	0.827	paaZ	Bifunctional protein PaaZ	Carbon cycling	Polyphenol (Hydroxyphenylacetic acids) cycling	phenylacteate degradation	3.3.2.12	K02618
MFD10113.bin.1.77	MFD10113.bin.1.77_contig_305_20	AF-P77455-F1-model_v4	2.261e-86	0.997	0.99	paaZ	Bifunctional protein PaaZ	Carbon cycling	Polyphenol (Hydroxyphenylacetic acids) cycling	phenylacteate degradation	3.3.2.12	K02618
SRR3747750rbin.3	SRR3747750rbin.3_k141_231120_169	AF-P77455-F1-model_v4	3.445e-79	0.993	0.994	paaZ	Bifunctional protein PaaZ	Carbon cycling	Polyphenol (Hydroxyphenylacetic acids) cycling	phenylacteate degradation	3.3.2.12	K02618
MFD04212.bin.1.86	MFD04212.bin.1.86_contig_3148_134	AF-P77455-F1-model_v4	4.933e-83	0.987	0.994	paaZ	Bifunctional protein PaaZ	Carbon cycling	Polyphenol (Hydroxyphenylacetic acids) cycling	phenylacteate degradation	3.3.2.12	K02618
SRR6683738rbin.7	SRR6683738rbin.7_k141_242416_192	AF-P77455-F1-model_v4	5.497e-91	0.953	0.997	paaZ	Bifunctional protein PaaZ	Carbon cycling	Polyphenol (Hydroxyphenylacetic acids) cycling	phenylacteate degradation	3.3.2.12	K02618
SRR10953934bin.13	SRR10953934bin.13_k141_162524_42	AF-P77455-F1-model_v4	4.72e-85	0.993	0.987	paaZ	Bifunctional protein PaaZ	Carbon cycling	Polyphenol (Hydroxyphenylacetic acids) cycling	phenylacteate degradation	3.3.2.12	K02618
MFD10007.bin.1.10	MFD10007.bin.1.10_contig_12311_66	AF-P77455-F1-model_v4	8.014e-87	0.99	0.997	paaZ	Bifunctional protein PaaZ	Carbon cycling	Polyphenol (Hydroxyphenylacetic acids) cycling	phenylacteate degradation	3.3.2.12	K02618
MFD00731.bin.1.167	MFD00731.bin.1.167_contig_27431_642	AF-P77455-F1-model_v4	5.221e-86	0.997	0.997	paaZ	Bifunctional protein PaaZ	Carbon cycling	Polyphenol (Hydroxyphenylacetic acids) cycling	phenylacteate degradation	3.3.2.12	K02618
MFD01213.bin.1.169	MFD01213.bin.1.169_contig_2233_611	AF-P77455-F1-model_v4	3.034e-86	0.997	0.994	paaZ	Bifunctional protein PaaZ	Carbon cycling	Polyphenol (Hydroxyphenylacetic acids) cycling	phenylacteate degradation	3.3.2.12	K02618
SRR5195141rbin.5	SRR5195141rbin.5_k141_1724233_11	AF-P77455-F1-model_v4	4.859e-86	0.996	0.999	paaZ	Bifunctional protein PaaZ	Carbon cycling	Polyphenol (Hydroxyphenylacetic acids) cycling	phenylacteate degradation	3.3.2.12	K02618
MFD00031.bin.1.208	MFD00031.bin.1.208_contig_2750_284	AF-P77455-F1-model_v4	8.643e-86	0.999	0.997	paaZ	Bifunctional protein PaaZ	Carbon cycling	Polyphenol (Hydroxyphenylacetic acids) cycling	phenylacteate degradation	3.3.2.12	K02618
SRR12170513bin.34	SRR12170513bin.34_k141_346126_11	AF-P77455-F1-model_v4	2.241e-83	0.999	0.99	paaZ	Bifunctional protein PaaZ	Carbon cycling	Polyphenol (Hydroxyphenylacetic acids) cycling	phenylacteate degradation	3.3.2.12	K02618
MFD01138.bin.1.144	MFD01138.bin.1.144_contig_31409_1290	AF-P77455-F1-model_v4	4.971e-88	0.988	0.993	paaZ	Bifunctional protein PaaZ	Carbon cycling	Polyphenol (Hydroxyphenylacetic acids) cycling	phenylacteate degradation	3.3.2.12	K02618
MFD03804.bin.1.24	MFD03804.bin.1.24_contig_27641_737	AF-P77455-F1-model_v4	1.025e-87	0.996	0.993	paaZ	Bifunctional protein PaaZ	Carbon cycling	Polyphenol (Hydroxyphenylacetic acids) cycling	phenylacteate degradation	3.3.2.12	K02618
MFD02416.bin.1.17	MFD02416.bin.1.17_contig_1499_3864	AF-P77455-F1-model_v4	8.492e-85	0.996	0.997	paaZ	Bifunctional protein PaaZ	Carbon cycling	Polyphenol (Hydroxyphenylacetic acids) cycling	phenylacteate degradation	3.3.2.12	K02618
MFD05377.bin.1.66	MFD05377.bin.1.66_contig_67133_387	AF-P77455-F1-model_v4	1.486e-84	0.999	0.997	paaZ	Bifunctional protein PaaZ	Carbon cycling	Polyphenol (Hydroxyphenylacetic acids) cycling	phenylacteate degradation	3.3.2.12	K02618
MFD05442.bin.1.31	MFD05442.bin.1.31_contig_27322_535	AF-P77455-F1-model_v4	3.552e-82	1	0.996	paaZ	Bifunctional protein PaaZ	Carbon cycling	Polyphenol (Hydroxyphenylacetic acids) cycling	phenylacteate degradation	3.3.2.12	K02618
MFD01721.bin.2.122	MFD01721.bin.2.122_contig_5542_66	AF-P77455-F1-model_v4	5.901e-81	0.951	0.965	paaZ	Bifunctional protein PaaZ	Carbon cycling	Polyphenol (Hydroxyphenylacetic acids) cycling	phenylacteate degradation	3.3.2.12	K02618
SRR5579863rbin.18	SRR5579863rbin.18_k141_1838360_46	AF-P77455-F1-model_v4	5.445e-86	0.999	0.993	paaZ	Bifunctional protein PaaZ	Carbon cycling	Polyphenol (Hydroxyphenylacetic acids) cycling	phenylacteate degradation	3.3.2.12	K02618
MFD01275.bin.c.24	MFD01275.bin.c.24_contig_5489_1043	AF-P77455-F1-model_v4	7.839e-81	0.996	0.99	paaZ	Bifunctional protein PaaZ	Carbon cycling	Polyphenol (Hydroxyphenylacetic acids) cycling	phenylacteate degradation	3.3.2.12	K02618
MFD02809.bin.1.112	MFD02809.bin.1.112_contig_89646_171	AF-P77455-F1-model_v4	1.275e-85	0.99	0.993	paaZ	Bifunctional protein PaaZ	Carbon cycling	Polyphenol (Hydroxyphenylacetic acids) cycling	phenylacteate degradation	3.3.2.12	K02618
S258bin.27	S258bin.27_k141_25649_47	AF-P77455-F1-model_v4	1.179e-80	0.996	0.997	paaZ	Bifunctional protein PaaZ	Carbon cycling	Polyphenol (Hydroxyphenylacetic acids) cycling	phenylacteate degradation	3.3.2.12	K02618
MFD04944.bin.1.226	MFD04944.bin.1.226_contig_64397_137	AF-P77455-F1-model_v4	1.664e-77	1	0.997	paaZ	Bifunctional protein PaaZ	Carbon cycling	Polyphenol (Hydroxyphenylacetic acids) cycling	phenylacteate degradation	3.3.2.12	K02618
MFD00392.bin.3.201	MFD00392.bin.3.201_contig_72213_3	AF-P77455-F1-model_v4	1.208e-81	0.991	0.997	paaZ	Bifunctional protein PaaZ	Carbon cycling	Polyphenol (Hydroxyphenylacetic acids) cycling	phenylacteate degradation	3.3.2.12	K02618
MFD05684.bin.1.285	MFD05684.bin.1.285_contig_63275_1030	AF-P77455-F1-model_v4	8.979e-96	0.999	0.993	paaZ	Bifunctional protein PaaZ	Carbon cycling	Polyphenol (Hydroxyphenylacetic acids) cycling	phenylacteate degradation	3.3.2.12	K02618
MFD09603.bin.1.137	MFD09603.bin.1.137_contig_10195_1409	AF-P77455-F1-model_v4	3.344e-82	0.996	1	paaZ	Bifunctional protein PaaZ	Carbon cycling	Polyphenol (Hydroxyphenylacetic acids) cycling	phenylacteate degradation	3.3.2.12	K02618
MFD02134.bin.1.264	MFD02134.bin.1.264_contig_11498_714	AF-P77455-F1-model_v4	5.212e-87	1	0.997	paaZ	Bifunctional protein PaaZ	Carbon cycling	Polyphenol (Hydroxyphenylacetic acids) cycling	phenylacteate degradation	3.3.2.12	K02618
MFD04967.bin.1.226	MFD04967.bin.1.226_contig_8928_2269	AF-P77455-F1-model_v4	8.304e-86	0.999	0.993	paaZ	Bifunctional protein PaaZ	Carbon cycling	Polyphenol (Hydroxyphenylacetic acids) cycling	phenylacteate degradation	3.3.2.12	K02618
SRR13207170bin.9	SRR13207170bin.9_k141_11432_639	AF-P77455-F1-model_v4	1.401e-85	0.993	0.987	paaZ	Bifunctional protein PaaZ	Carbon cycling	Polyphenol (Hydroxyphenylacetic acids) cycling	phenylacteate degradation	3.3.2.12	K02618
MFD04651.bin.1.106	MFD04651.bin.1.106_contig_7547_519	AF-P77455-F1-model_v4	9.236e-86	1	0.997	paaZ	Bifunctional protein PaaZ	Carbon cycling	Polyphenol (Hydroxyphenylacetic acids) cycling	phenylacteate degradation	3.3.2.12	K02618
SRR3712184rbin.11	SRR3712184rbin.11_k141_61213_10	AF-P77455-F1-model_v4	8.25e-91	0.966	0.996	paaZ	Bifunctional protein PaaZ	Carbon cycling	Polyphenol (Hydroxyphenylacetic acids) cycling	phenylacteate degradation	3.3.2.12	K02618
SRR5581483rbin.101	SRR5581483rbin.101_k141_215412_5	AF-P77455-F1-model_v4	6.193e-85	0.999	0.997	paaZ	Bifunctional protein PaaZ	Carbon cycling	Polyphenol (Hydroxyphenylacetic acids) cycling	phenylacteate degradation	3.3.2.12	K02618
SRR11719864bin.14	SRR11719864bin.14_k141_215273_3	AF-P77455-F1-model_v4	5.614e-84	0.994	0.999	paaZ	Bifunctional protein PaaZ	Carbon cycling	Polyphenol (Hydroxyphenylacetic acids) cycling	phenylacteate degradation	3.3.2.12	K02618
SRR9656207rbin.4	SRR9656207rbin.4_k141_97891_2	AF-P77455-F1-model_v4	1.687e-90	0.997	0.997	paaZ	Bifunctional protein PaaZ	Carbon cycling	Polyphenol (Hydroxyphenylacetic acids) cycling	phenylacteate degradation	3.3.2.12	K02618
MFD04944.bin.1.237	MFD04944.bin.1.237_contig_30532_449	AF-P77455-F1-model_v4	2.025e-86	0.999	0.993	paaZ	Bifunctional protein PaaZ	Carbon cycling	Polyphenol (Hydroxyphenylacetic acids) cycling	phenylacteate degradation	3.3.2.12	K02618
MFD03250.bin.1.36	MFD03250.bin.1.36_contig_15910_453	AF-P77455-F1-model_v4	1.026e-83	0.997	0.988	paaZ	Bifunctional protein PaaZ	Carbon cycling	Polyphenol (Hydroxyphenylacetic acids) cycling	phenylacteate degradation	3.3.2.12	K02618
SRR8881006rbin.65	SRR8881006rbin.65_k141_931240_12	AF-P77455-F1-model_v4	2.522e-89	1	0.996	paaZ	Bifunctional protein PaaZ	Carbon cycling	Polyphenol (Hydroxyphenylacetic acids) cycling	phenylacteate degradation	3.3.2.12	K02618
SRR5195143rbin.10	SRR5195143rbin.10_k141_917402_7	AF-P77455-F1-model_v4	4.693e-87	0.994	0.99	paaZ	Bifunctional protein PaaZ	Carbon cycling	Polyphenol (Hydroxyphenylacetic acids) cycling	phenylacteate degradation	3.3.2.12	K02618
SRR10953297bin.1	SRR10953297bin.1_k141_347702_255	AF-P77455-F1-model_v4	5.57e-83	0.993	0.987	paaZ	Bifunctional protein PaaZ	Carbon cycling	Polyphenol (Hydroxyphenylacetic acids) cycling	phenylacteate degradation	3.3.2.12	K02618
MFD00731.bin.2.189	MFD00731.bin.2.189_contig_13836_130	AF-P77455-F1-model_v4	3.281e-82	1	0.999	paaZ	Bifunctional protein PaaZ	Carbon cycling	Polyphenol (Hydroxyphenylacetic acids) cycling	phenylacteate degradation	3.3.2.12	K02618
SRR8879131rbin.36	SRR8879131rbin.36_k141_902585_347	AF-P77455-F1-model_v4	5.627e-87	0.996	0.993	paaZ	Bifunctional protein PaaZ	Carbon cycling	Polyphenol (Hydroxyphenylacetic acids) cycling	phenylacteate degradation	3.3.2.12	K02618
SRR3712184rbin.16	SRR3712184rbin.16_k141_323911_17	AF-P77455-F1-model_v4	1.481e-88	0.963	0.993	paaZ	Bifunctional protein PaaZ	Carbon cycling	Polyphenol (Hydroxyphenylacetic acids) cycling	phenylacteate degradation	3.3.2.12	K02618
MFD04212.bin.1.10	MFD04212.bin.1.10_contig_1082_382	AF-P77455-F1-model_v4	3.285e-84	0.991	0.996	paaZ	Bifunctional protein PaaZ	Carbon cycling	Polyphenol (Hydroxyphenylacetic acids) cycling	phenylacteate degradation	3.3.2.12	K02618
MFD04752.bin.3.293	MFD04752.bin.3.293_contig_158588_63	AF-P77455-F1-model_v4	1.619e-86	0.991	0.993	paaZ	Bifunctional protein PaaZ	Carbon cycling	Polyphenol (Hydroxyphenylacetic acids) cycling	phenylacteate degradation	3.3.2.12	K02618
MFD05377.bin.1.117	MFD05377.bin.1.117_contig_71571_2921	AF-P77455-F1-model_v4	2.016e-85	0.999	0.997	paaZ	Bifunctional protein PaaZ	Carbon cycling	Polyphenol (Hydroxyphenylacetic acids) cycling	phenylacteate degradation	3.3.2.12	K02618
ERR4661001rbin.1	ERR4661001rbin.1_k141_379871_5	AF-P77455-F1-model_v4	5.929e-82	1	0.997	paaZ	Bifunctional protein PaaZ	Carbon cycling	Polyphenol (Hydroxyphenylacetic acids) cycling	phenylacteate degradation	3.3.2.12	K02618
SRR5829696rbin.5	SRR5829696rbin.5_k141_2175874_3	AF-P77455-F1-model_v4	5.221e-85	0.993	0.997	paaZ	Bifunctional protein PaaZ	Carbon cycling	Polyphenol (Hydroxyphenylacetic acids) cycling	phenylacteate degradation	3.3.2.12	K02618
SRR8554483rbin.119	SRR8554483rbin.119_k141_46639_29	AF-P77455-F1-model_v4	2.029e-83	0.991	0.997	paaZ	Bifunctional protein PaaZ	Carbon cycling	Polyphenol (Hydroxyphenylacetic acids) cycling	phenylacteate degradation	3.3.2.12	K02618
SRR6185436rbin.9	SRR6185436rbin.9_k141_4690386_35	AF-P77455-F1-model_v4	1.738e-90	0.999	0.994	paaZ	Bifunctional protein PaaZ	Carbon cycling	Polyphenol (Hydroxyphenylacetic acids) cycling	phenylacteate degradation	3.3.2.12	K02618
MFD02832.bin.1.88	MFD02832.bin.1.88_contig_13482_586	AF-P77455-F1-model_v4	1.018e-88	0.99	0.997	paaZ	Bifunctional protein PaaZ	Carbon cycling	Polyphenol (Hydroxyphenylacetic acids) cycling	phenylacteate degradation	3.3.2.12	K02618
SRR10360606bin.15	SRR10360606bin.15_k141_868861_17	AF-P77455-F1-model_v4	6.909e-82	0.978	0.996	paaZ	Bifunctional protein PaaZ	Carbon cycling	Polyphenol (Hydroxyphenylacetic acids) cycling	phenylacteate degradation	3.3.2.12	K02618
S384bin.2	S384bin.2_k141_1252903_52	AF-P77455-F1-model_v4	1.081e-83	1	0.993	paaZ	Bifunctional protein PaaZ	Carbon cycling	Polyphenol (Hydroxyphenylacetic acids) cycling	phenylacteate degradation	3.3.2.12	K02618
SRR5823600rbin.4	SRR5823600rbin.4_k141_85536_30	AF-P77455-F1-model_v4	1.783e-89	0.993	0.993	paaZ	Bifunctional protein PaaZ	Carbon cycling	Polyphenol (Hydroxyphenylacetic acids) cycling	phenylacteate degradation	3.3.2.12	K02618
SRR11678156bin.10	SRR11678156bin.10_k141_2840_613	AF-P77455-F1-model_v4	1.826e-88	0.987	0.993	paaZ	Bifunctional protein PaaZ	Carbon cycling	Polyphenol (Hydroxyphenylacetic acids) cycling	phenylacteate degradation	3.3.2.12	K02618
SRR11613358bin.17	SRR11613358bin.17_k141_2121412_5	AF-P77455-F1-model_v4	6.842e-89	0.974	0.991	paaZ	Bifunctional protein PaaZ	Carbon cycling	Polyphenol (Hydroxyphenylacetic acids) cycling	phenylacteate degradation	3.3.2.12	K02618
SRR5271165rbin.21	SRR5271165rbin.21_k141_541904_85	AF-P77455-F1-model_v4	1.513e-87	0.988	0.997	paaZ	Bifunctional protein PaaZ	Carbon cycling	Polyphenol (Hydroxyphenylacetic acids) cycling	phenylacteate degradation	3.3.2.12	K02618
MFD03250.bin.c.2	MFD03250.bin.c.2_contig_3193_3135	AF-P77455-F1-model_v4	1.296e-76	0.812	0.99	paaZ	Bifunctional protein PaaZ	Carbon cycling	Polyphenol (Hydroxyphenylacetic acids) cycling	phenylacteate degradation	3.3.2.12	K02618
SRR11836410bin.5	SRR11836410bin.5_k141_1840752_208	AF-P77455-F1-model_v4	2.604e-83	0.991	0.985	paaZ	Bifunctional protein PaaZ	Carbon cycling	Polyphenol (Hydroxyphenylacetic acids) cycling	phenylacteate degradation	3.3.2.12	K02618
MFD02581.bin.3.38	MFD02581.bin.3.38_contig_10479_391	AF-P77455-F1-model_v4	1.785e-84	0.996	0.997	paaZ	Bifunctional protein PaaZ	Carbon cycling	Polyphenol (Hydroxyphenylacetic acids) cycling	phenylacteate degradation	3.3.2.12	K02618
S12rbin.19	S12rbin.19_k141_1153527_7	AF-P77455-F1-model_v4	1.884e-89	0.993	0.987	paaZ	Bifunctional protein PaaZ	Carbon cycling	Polyphenol (Hydroxyphenylacetic acids) cycling	phenylacteate degradation	3.3.2.12	K02618
MFD03250.bin.1.25	MFD03250.bin.1.25_contig_12695_818	AF-P77455-F1-model_v4	1.48e-81	0.998	0.99	paaZ	Bifunctional protein PaaZ	Carbon cycling	Polyphenol (Hydroxyphenylacetic acids) cycling	phenylacteate degradation	3.3.2.12	K02618
MFD06298.bin.1.10	MFD06298.bin.1.10_contig_24073_235	AF-P77455-F1-model_v4	3.872e-82	1	0.997	paaZ	Bifunctional protein PaaZ	Carbon cycling	Polyphenol (Hydroxyphenylacetic acids) cycling	phenylacteate degradation	3.3.2.12	K02618
SRR6185312rbin.105	SRR6185312rbin.105_k141_2280266_318	AF-P77455-F1-model_v4	4.522e-88	0.997	0.99	paaZ	Bifunctional protein PaaZ	Carbon cycling	Polyphenol (Hydroxyphenylacetic acids) cycling	phenylacteate degradation	3.3.2.12	K02618
MFD06229.bin.1.185	MFD06229.bin.1.185_contig_1141_526	AF-P77455-F1-model_v4	1.703e-87	0.988	0.991	paaZ	Bifunctional protein PaaZ	Carbon cycling	Polyphenol (Hydroxyphenylacetic acids) cycling	phenylacteate degradation	3.3.2.12	K02618
SRR5195117rbin.2	SRR5195117rbin.2_k141_1451613_12	AF-P77455-F1-model_v4	4.107e-87	0.973	0.988	paaZ	Bifunctional protein PaaZ	Carbon cycling	Polyphenol (Hydroxyphenylacetic acids) cycling	phenylacteate degradation	3.3.2.12	K02618
SRR12347921bin.2	SRR12347921bin.2_k141_11096_2	AF-P77455-F1-model_v4	6.781e-82	0.991	0.985	paaZ	Bifunctional protein PaaZ	Carbon cycling	Polyphenol (Hydroxyphenylacetic acids) cycling	phenylacteate degradation	3.3.2.12	K02618
S406bin.40	S406bin.40_k141_1163302_7	AF-P77455-F1-model_v4	1.642e-87	0.999	0.994	paaZ	Bifunctional protein PaaZ	Carbon cycling	Polyphenol (Hydroxyphenylacetic acids) cycling	phenylacteate degradation	3.3.2.12	K02618
MFD02840.bin.1.229	MFD02840.bin.1.229_contig_95073_91	AF-P77455-F1-model_v4	5.371e-86	0.993	0.987	paaZ	Bifunctional protein PaaZ	Carbon cycling	Polyphenol (Hydroxyphenylacetic acids) cycling	phenylacteate degradation	3.3.2.12	K02618
MFD05580.bin.1.115	MFD05580.bin.1.115_contig_13559_718	AF-P77455-F1-model_v4	2.934e-86	0.997	0.997	paaZ	Bifunctional protein PaaZ	Carbon cycling	Polyphenol (Hydroxyphenylacetic acids) cycling	phenylacteate degradation	3.3.2.12	K02618
MFD02840.bin.1.296	MFD02840.bin.1.296_contig_76695_88	AF-P77455-F1-model_v4	3.234e-82	0.996	0.994	paaZ	Bifunctional protein PaaZ	Carbon cycling	Polyphenol (Hydroxyphenylacetic acids) cycling	phenylacteate degradation	3.3.2.12	K02618
MFD03399.bin.1.54	MFD03399.bin.1.54_contig_5692_147	AF-P77455-F1-model_v4	2.596e-85	0.997	0.997	paaZ	Bifunctional protein PaaZ	Carbon cycling	Polyphenol (Hydroxyphenylacetic acids) cycling	phenylacteate degradation	3.3.2.12	K02618
SRR7004203rbin.3	SRR7004203rbin.3_k141_1203137_9	AF-P77455-F1-model_v4	9.174e-86	0.994	0.997	paaZ	Bifunctional protein PaaZ	Carbon cycling	Polyphenol (Hydroxyphenylacetic acids) cycling	phenylacteate degradation	3.3.2.12	K02618
MFD09671.bin.1.115	MFD09671.bin.1.115_contig_4073_103	AF-P77455-F1-model_v4	3.948e-86	0.987	0.997	paaZ	Bifunctional protein PaaZ	Carbon cycling	Polyphenol (Hydroxyphenylacetic acids) cycling	phenylacteate degradation	3.3.2.12	K02618
SRR5579875rbin.61	SRR5579875rbin.61_k141_307937_163	AF-P77455-F1-model_v4	6.183e-80	0.997	0.99	paaZ	Bifunctional protein PaaZ	Carbon cycling	Polyphenol (Hydroxyphenylacetic acids) cycling	phenylacteate degradation	3.3.2.12	K02618
D2rbin.5	D2rbin.5_k141_2199527_66	AF-P77455-F1-model_v4	1.622e-85	0.993	0.987	paaZ	Bifunctional protein PaaZ	Carbon cycling	Polyphenol (Hydroxyphenylacetic acids) cycling	phenylacteate degradation	3.3.2.12	K02618
SRR8185407rbin.7	SRR8185407rbin.7_k141_371095_12	AF-P77455-F1-model_v4	3.086e-83	0.999	0.994	paaZ	Bifunctional protein PaaZ	Carbon cycling	Polyphenol (Hydroxyphenylacetic acids) cycling	phenylacteate degradation	3.3.2.12	K02618
SRR11742948bin.4	SRR11742948bin.4_k141_388222_2	AF-P77455-F1-model_v4	6.134e-89	0.999	0.994	paaZ	Bifunctional protein PaaZ	Carbon cycling	Polyphenol (Hydroxyphenylacetic acids) cycling	phenylacteate degradation	3.3.2.12	K02618
MFD05580.bin.1.136	MFD05580.bin.1.136_contig_13558_784	AF-P77455-F1-model_v4	9.131e-88	0.987	0.996	paaZ	Bifunctional protein PaaZ	Carbon cycling	Polyphenol (Hydroxyphenylacetic acids) cycling	phenylacteate degradation	3.3.2.12	K02618
MFD02840.bin.1.46	MFD02840.bin.1.46_contig_35764_317	AF-P77455-F1-model_v4	3.718e-81	0.996	0.996	paaZ	Bifunctional protein PaaZ	Carbon cycling	Polyphenol (Hydroxyphenylacetic acids) cycling	phenylacteate degradation	3.3.2.12	K02618
MFD01872.bin.1.212	MFD01872.bin.1.212_contig_115636_12	AF-P77455-F1-model_v4	1.584e-87	0.999	0.997	paaZ	Bifunctional protein PaaZ	Carbon cycling	Polyphenol (Hydroxyphenylacetic acids) cycling	phenylacteate degradation	3.3.2.12	K02618
MFD01275.bin.1.240	MFD01275.bin.1.240_contig_10560_754	AF-P77455-F1-model_v4	1.856e-81	0.99	0.996	paaZ	Bifunctional protein PaaZ	Carbon cycling	Polyphenol (Hydroxyphenylacetic acids) cycling	phenylacteate degradation	3.3.2.12	K02618
MFD01213.bin.1.162	MFD01213.bin.1.162_contig_1158_2806	AF-P77455-F1-model_v4	3.072e-85	0.996	0.991	paaZ	Bifunctional protein PaaZ	Carbon cycling	Polyphenol (Hydroxyphenylacetic acids) cycling	phenylacteate degradation	3.3.2.12	K02618
MFD05521.bin.1.222	MFD05521.bin.1.222_contig_41113_88	AF-P77455-F1-model_v4	3.764e-85	0.999	0.997	paaZ	Bifunctional protein PaaZ	Carbon cycling	Polyphenol (Hydroxyphenylacetic acids) cycling	phenylacteate degradation	3.3.2.12	K02618
MFD05705.bin.1.160	MFD05705.bin.1.160_contig_3212_567	AF-P77455-F1-model_v4	6.68e-80	1	0.999	paaZ	Bifunctional protein PaaZ	Carbon cycling	Polyphenol (Hydroxyphenylacetic acids) cycling	phenylacteate degradation	3.3.2.12	K02618
S62rbin.7	S62rbin.7_k141_1579785_80	AF-P77455-F1-model_v4	1.766e-81	0.987	0.99	paaZ	Bifunctional protein PaaZ	Carbon cycling	Polyphenol (Hydroxyphenylacetic acids) cycling	phenylacteate degradation	3.3.2.12	K02618
MFD02832.bin.c.2	MFD02832.bin.c.2_contig_11628_834	AF-P77455-F1-model_v4	4.681e-87	0.994	0.991	paaZ	Bifunctional protein PaaZ	Carbon cycling	Polyphenol (Hydroxyphenylacetic acids) cycling	phenylacteate degradation	3.3.2.12	K02618
SRR11678132bin.6	SRR11678132bin.6_k141_1370_44	AF-P77455-F1-model_v4	2.337e-74	0.82	1	paaZ	Bifunctional protein PaaZ	Carbon cycling	Polyphenol (Hydroxyphenylacetic acids) cycling	phenylacteate degradation	3.3.2.12	K02618
MFD09603.bin.1.49	MFD09603.bin.1.49_contig_19766_1008	AF-P77455-F1-model_v4	1.419e-81	0.993	0.994	paaZ	Bifunctional protein PaaZ	Carbon cycling	Polyphenol (Hydroxyphenylacetic acids) cycling	phenylacteate degradation	3.3.2.12	K02618
MFD05705.bin.1.56	MFD05705.bin.1.56_contig_26152_244	AF-P77455-F1-model_v4	1.168e-87	0.999	0.993	paaZ	Bifunctional protein PaaZ	Carbon cycling	Polyphenol (Hydroxyphenylacetic acids) cycling	phenylacteate degradation	3.3.2.12	K02618
MFD03899.bin.1.231	MFD03899.bin.1.231_contig_8891_212	AF-P77455-F1-model_v4	3.284e-87	0.981	0.99	paaZ	Bifunctional protein PaaZ	Carbon cycling	Polyphenol (Hydroxyphenylacetic acids) cycling	phenylacteate degradation	3.3.2.12	K02618
SRR12844116bin.1	SRR12844116bin.1_k141_341541_9	AF-P77455-F1-model_v4	3.829e-80	0.983	0.99	paaZ	Bifunctional protein PaaZ	Carbon cycling	Polyphenol (Hydroxyphenylacetic acids) cycling	phenylacteate degradation	3.3.2.12	K02618
MFD09964.bin.1.44	MFD09964.bin.1.44_contig_8531_205	AF-P77455-F1-model_v4	2.878e-90	0.993	0.988	paaZ	Bifunctional protein PaaZ	Carbon cycling	Polyphenol (Hydroxyphenylacetic acids) cycling	phenylacteate degradation	3.3.2.12	K02618
MFD02416.bin.1.362	MFD02416.bin.1.362_contig_17381_538	AF-P77455-F1-model_v4	2.02e-93	0.999	0.993	paaZ	Bifunctional protein PaaZ	Carbon cycling	Polyphenol (Hydroxyphenylacetic acids) cycling	phenylacteate degradation	3.3.2.12	K02618
MFD00392.bin.2.54	MFD00392.bin.2.54_contig_4757_430	AF-P77455-F1-model_v4	1.106e-75	1	0.978	paaZ	Bifunctional protein PaaZ	Carbon cycling	Polyphenol (Hydroxyphenylacetic acids) cycling	phenylacteate degradation	3.3.2.12	K02618
MFD02242.bin.1.86	MFD02242.bin.1.86_contig_1268_1138	AF-P77455-F1-model_v4	5.513e-87	0.993	0.997	paaZ	Bifunctional protein PaaZ	Carbon cycling	Polyphenol (Hydroxyphenylacetic acids) cycling	phenylacteate degradation	3.3.2.12	K02618
MFD02840.bin.1.32	MFD02840.bin.1.32_contig_11266_203	AF-P77455-F1-model_v4	1.4e-69	0.996	0.805	paaZ	Bifunctional protein PaaZ	Carbon cycling	Polyphenol (Hydroxyphenylacetic acids) cycling	phenylacteate degradation	3.3.2.12	K02618
Cshang2bin.18	Cshang2bin.18_k141_1343171_35	AF-P77455-F1-model_v4	3.402e-88	0.985	0.988	paaZ	Bifunctional protein PaaZ	Carbon cycling	Polyphenol (Hydroxyphenylacetic acids) cycling	phenylacteate degradation	3.3.2.12	K02618
SRR1586295rbin.2	SRR1586295rbin.2_k141_8205_6	AF-P77455-F1-model_v4	1.269e-83	0.993	0.987	paaZ	Bifunctional protein PaaZ	Carbon cycling	Polyphenol (Hydroxyphenylacetic acids) cycling	phenylacteate degradation	3.3.2.12	K02618
SRR6266516rbin.5	SRR6266516rbin.5_k141_932659_19	AF-P77455-F1-model_v4	2.758e-82	1	0.993	paaZ	Bifunctional protein PaaZ	Carbon cycling	Polyphenol (Hydroxyphenylacetic acids) cycling	phenylacteate degradation	3.3.2.12	K02618
MFD03551.bin.1.18	MFD03551.bin.1.18_contig_25037_26	AF-P77455-F1-model_v4	1.388e-86	0.987	0.988	paaZ	Bifunctional protein PaaZ	Carbon cycling	Polyphenol (Hydroxyphenylacetic acids) cycling	phenylacteate degradation	3.3.2.12	K02618
MFD04944.bin.1.290	MFD04944.bin.1.290_contig_17122_511	AF-P77455-F1-model_v4	3.718e-88	0.999	0.993	paaZ	Bifunctional protein PaaZ	Carbon cycling	Polyphenol (Hydroxyphenylacetic acids) cycling	phenylacteate degradation	3.3.2.12	K02618
SRR7470025rbin.6	SRR7470025rbin.6_k141_106310_7	AF-P77455-F1-model_v4	1.185e-86	1	0.996	paaZ	Bifunctional protein PaaZ	Carbon cycling	Polyphenol (Hydroxyphenylacetic acids) cycling	phenylacteate degradation	3.3.2.12	K02618
MFD02416.bin.1.360	MFD02416.bin.1.360_contig_87130_186	AF-P77455-F1-model_v4	3.156e-93	0.999	0.993	paaZ	Bifunctional protein PaaZ	Carbon cycling	Polyphenol (Hydroxyphenylacetic acids) cycling	phenylacteate degradation	3.3.2.12	K02618
MFD00008.bin.1.30	MFD00008.bin.1.30_contig_17397_1032	AF-P77455-F1-model_v4	1.236e-85	0.991	0.997	paaZ	Bifunctional protein PaaZ	Carbon cycling	Polyphenol (Hydroxyphenylacetic acids) cycling	phenylacteate degradation	3.3.2.12	K02618
SRR7026570rbin.3	SRR7026570rbin.3_k141_282565_54	AF-P77455-F1-model_v4	2.389e-87	0.991	1	paaZ	Bifunctional protein PaaZ	Carbon cycling	Polyphenol (Hydroxyphenylacetic acids) cycling	phenylacteate degradation	3.3.2.12	K02618
MFD00031.bin.1.58	MFD00031.bin.1.58_contig_43193_123	AF-P77455-F1-model_v4	8.955e-85	0.993	0.997	paaZ	Bifunctional protein PaaZ	Carbon cycling	Polyphenol (Hydroxyphenylacetic acids) cycling	phenylacteate degradation	3.3.2.12	K02618
MFD04212.bin.1.130	MFD04212.bin.1.130_contig_13823_172	AF-P77455-F1-model_v4	5.319e-82	0.996	0.994	paaZ	Bifunctional protein PaaZ	Carbon cycling	Polyphenol (Hydroxyphenylacetic acids) cycling	phenylacteate degradation	3.3.2.12	K02618
SRR5579885rbin.13	SRR5579885rbin.13_k141_19490_9	AF-P77455-F1-model_v4	7.64e-83	0.993	0.987	paaZ	Bifunctional protein PaaZ	Carbon cycling	Polyphenol (Hydroxyphenylacetic acids) cycling	phenylacteate degradation	3.3.2.12	K02618
MFD09671.bin.1.97	MFD09671.bin.1.97_contig_31122_2067	AF-P77455-F1-model_v4	9.689e-85	0.999	0.993	paaZ	Bifunctional protein PaaZ	Carbon cycling	Polyphenol (Hydroxyphenylacetic acids) cycling	phenylacteate degradation	3.3.2.12	K02618
SRR7026261rbin.1	SRR7026261rbin.1_k141_266980_7	AF-P77455-F1-model_v4	4.139e-87	0.997	0.993	paaZ	Bifunctional protein PaaZ	Carbon cycling	Polyphenol (Hydroxyphenylacetic acids) cycling	phenylacteate degradation	3.3.2.12	K02618
MFD09964.bin.1.272	MFD09964.bin.1.272_contig_9029_802	AF-P77455-F1-model_v4	3.006e-86	0.987	0.988	paaZ	Bifunctional protein PaaZ	Carbon cycling	Polyphenol (Hydroxyphenylacetic acids) cycling	phenylacteate degradation	3.3.2.12	K02618
SRR3985526rbin.13	SRR3985526rbin.13_k141_391566_6	AF-P77455-F1-model_v4	4.697e-88	0.987	0.99	paaZ	Bifunctional protein PaaZ	Carbon cycling	Polyphenol (Hydroxyphenylacetic acids) cycling	phenylacteate degradation	3.3.2.12	K02618
SRR5195138rbin.6	SRR5195138rbin.6_k141_756666_14	AF-P77455-F1-model_v4	4.819e-88	0.976	0.991	paaZ	Bifunctional protein PaaZ	Carbon cycling	Polyphenol (Hydroxyphenylacetic acids) cycling	phenylacteate degradation	3.3.2.12	K02618
S261bin.29	S261bin.29_k141_1515126_14	AF-P77455-F1-model_v4	4.517e-84	0.994	0.988	paaZ	Bifunctional protein PaaZ	Carbon cycling	Polyphenol (Hydroxyphenylacetic acids) cycling	phenylacteate degradation	3.3.2.12	K02618
MFD01213.bin.1.50	MFD01213.bin.1.50_contig_436_1414	AF-P77455-F1-model_v4	2.196e-80	0.996	0.993	paaZ	Bifunctional protein PaaZ	Carbon cycling	Polyphenol (Hydroxyphenylacetic acids) cycling	phenylacteate degradation	3.3.2.12	K02618
SRR11834594bin.9	SRR11834594bin.9_k141_3090285_13	AF-P77455-F1-model_v4	1.008e-79	1	0.996	paaZ	Bifunctional protein PaaZ	Carbon cycling	Polyphenol (Hydroxyphenylacetic acids) cycling	phenylacteate degradation	3.3.2.12	K02618
MFD01275.bin.1.198	MFD01275.bin.1.198_contig_6710_23	AF-P77455-F1-model_v4	7.611e-83	0.996	0.996	paaZ	Bifunctional protein PaaZ	Carbon cycling	Polyphenol (Hydroxyphenylacetic acids) cycling	phenylacteate degradation	3.3.2.12	K02618
SRR5215473rbin.15	SRR5215473rbin.15_k141_4069434_27	AF-P77455-F1-model_v4	2.614e-83	0.99	0.997	paaZ	Bifunctional protein PaaZ	Carbon cycling	Polyphenol (Hydroxyphenylacetic acids) cycling	phenylacteate degradation	3.3.2.12	K02618
MFD04967.bin.1.34	MFD04967.bin.1.34_contig_8177_480	AF-P77455-F1-model_v4	7.221e-89	0.997	0.99	paaZ	Bifunctional protein PaaZ	Carbon cycling	Polyphenol (Hydroxyphenylacetic acids) cycling	phenylacteate degradation	3.3.2.12	K02618
MFD01213.bin.1.190	MFD01213.bin.1.190_contig_17343_893	AF-P77455-F1-model_v4	4.795e-81	0.999	0.99	paaZ	Bifunctional protein PaaZ	Carbon cycling	Polyphenol (Hydroxyphenylacetic acids) cycling	phenylacteate degradation	3.3.2.12	K02618
SRR11678133bin.6	SRR11678133bin.6_k141_8741_433	AF-P77455-F1-model_v4	1.277e-82	0.997	0.99	paaZ	Bifunctional protein PaaZ	Carbon cycling	Polyphenol (Hydroxyphenylacetic acids) cycling	phenylacteate degradation	3.3.2.12	K02618
SRR11794808bin.16	SRR11794808bin.16_k141_85218_61	AF-P77455-F1-model_v4	3.09e-90	0.973	0.996	paaZ	Bifunctional protein PaaZ	Carbon cycling	Polyphenol (Hydroxyphenylacetic acids) cycling	phenylacteate degradation	3.3.2.12	K02618
SRR5690606rbin.108	SRR5690606rbin.108_k141_4644849_2	AF-P77455-F1-model_v4	1.111e-81	0.991	0.999	paaZ	Bifunctional protein PaaZ	Carbon cycling	Polyphenol (Hydroxyphenylacetic acids) cycling	phenylacteate degradation	3.3.2.12	K02618
SRR11676645bin.6	SRR11676645bin.6_k141_1928_641	AF-P77455-F1-model_v4	7.954e-89	1	0.999	paaZ	Bifunctional protein PaaZ	Carbon cycling	Polyphenol (Hydroxyphenylacetic acids) cycling	phenylacteate degradation	3.3.2.12	K02618
SRR11613358bin.13	SRR11613358bin.13_k141_249569_72	AF-P77455-F1-model_v4	3.525e-80	1	0.997	paaZ	Bifunctional protein PaaZ	Carbon cycling	Polyphenol (Hydroxyphenylacetic acids) cycling	phenylacteate degradation	3.3.2.12	K02618
MFD06742.bin.1.336	MFD06742.bin.1.336_contig_12106_660	AF-P77455-F1-model_v4	1.005e-85	0.868	0.997	paaZ	Bifunctional protein PaaZ	Carbon cycling	Polyphenol (Hydroxyphenylacetic acids) cycling	phenylacteate degradation	3.3.2.12	K02618
SRR5579883rbin.88	SRR5579883rbin.88_k141_414894_29	AF-P77455-F1-model_v4	2.221e-83	0.998	0.921	paaZ	Bifunctional protein PaaZ	Carbon cycling	Polyphenol (Hydroxyphenylacetic acids) cycling	phenylacteate degradation	3.3.2.12	K02618
MFD02840.bin.1.268	MFD02840.bin.1.268_contig_77337_401	AF-P77455-F1-model_v4	4.581e-85	0.988	0.993	paaZ	Bifunctional protein PaaZ	Carbon cycling	Polyphenol (Hydroxyphenylacetic acids) cycling	phenylacteate degradation	3.3.2.12	K02618
MFD02248.bin.1.145	MFD02248.bin.1.145_contig_36021_148	AF-P77455-F1-model_v4	8.145e-83	1	0.999	paaZ	Bifunctional protein PaaZ	Carbon cycling	Polyphenol (Hydroxyphenylacetic acids) cycling	phenylacteate degradation	3.3.2.12	K02618
SRR7091524rbin.1	SRR7091524rbin.1_k141_58039_41	AF-P77455-F1-model_v4	1.566e-74	0.82	1	paaZ	Bifunctional protein PaaZ	Carbon cycling	Polyphenol (Hydroxyphenylacetic acids) cycling	phenylacteate degradation	3.3.2.12	K02618
MFD02581.bin.1.32	MFD02581.bin.1.32_contig_3339_2485	AF-P77455-F1-model_v4	7.172e-82	0.991	0.994	paaZ	Bifunctional protein PaaZ	Carbon cycling	Polyphenol (Hydroxyphenylacetic acids) cycling	phenylacteate degradation	3.3.2.12	K02618
SRR12349250bin.4	SRR12349250bin.4_k141_1620_1	AF-P77455-F1-model_v4	2.113e-84	1	0.996	paaZ	Bifunctional protein PaaZ	Carbon cycling	Polyphenol (Hydroxyphenylacetic acids) cycling	phenylacteate degradation	3.3.2.12	K02618
SRR9009773bin.113	SRR9009773bin.113_k141_4798057_6	AF-P77455-F1-model_v4	1.005e-91	0.959	0.997	paaZ	Bifunctional protein PaaZ	Carbon cycling	Polyphenol (Hydroxyphenylacetic acids) cycling	phenylacteate degradation	3.3.2.12	K02618
S25rbin.16	S25rbin.16_k141_473794_8	AF-P77455-F1-model_v4	7.14e-83	0.999	0.997	paaZ	Bifunctional protein PaaZ	Carbon cycling	Polyphenol (Hydroxyphenylacetic acids) cycling	phenylacteate degradation	3.3.2.12	K02618
MFD04212.bin.2.233	MFD04212.bin.2.233_contig_19147_201	AF-P77455-F1-model_v4	8.047e-80	0.991	0.997	paaZ	Bifunctional protein PaaZ	Carbon cycling	Polyphenol (Hydroxyphenylacetic acids) cycling	phenylacteate degradation	3.3.2.12	K02618
MFD09779.bin.1.71	MFD09779.bin.1.71_contig_41066_28	AF-P77455-F1-model_v4	7.322e-84	0.999	0.982	paaZ	Bifunctional protein PaaZ	Carbon cycling	Polyphenol (Hydroxyphenylacetic acids) cycling	phenylacteate degradation	3.3.2.12	K02618
MFD03975.bin.1.3	MFD03975.bin.1.3_contig_148505_299	AF-P77455-F1-model_v4	6.038e-89	0.974	0.994	paaZ	Bifunctional protein PaaZ	Carbon cycling	Polyphenol (Hydroxyphenylacetic acids) cycling	phenylacteate degradation	3.3.2.12	K02618
MFD09964.bin.1.308	MFD09964.bin.1.308_contig_7976_1367	AF-P77455-F1-model_v4	2.377e-88	0.999	0.994	paaZ	Bifunctional protein PaaZ	Carbon cycling	Polyphenol (Hydroxyphenylacetic acids) cycling	phenylacteate degradation	3.3.2.12	K02618
SRR10489822bin.1	SRR10489822bin.1_k141_524770_4	AF-P77455-F1-model_v4	9.411e-81	0.994	0.996	paaZ	Bifunctional protein PaaZ	Carbon cycling	Polyphenol (Hydroxyphenylacetic acids) cycling	phenylacteate degradation	3.3.2.12	K02618
MFD02832.bin.1.154	MFD02832.bin.1.154_contig_26220_142	AF-P77455-F1-model_v4	1.871e-83	1	0.997	paaZ	Bifunctional protein PaaZ	Carbon cycling	Polyphenol (Hydroxyphenylacetic acids) cycling	phenylacteate degradation	3.3.2.12	K02618
MFD04935.bin.3.316	MFD04935.bin.3.316_contig_250_398	AF-P77455-F1-model_v4	7.284e-80	0.908	0.919	paaZ	Bifunctional protein PaaZ	Carbon cycling	Polyphenol (Hydroxyphenylacetic acids) cycling	phenylacteate degradation	3.3.2.12	K02618
MFD01275.bin.1.272	MFD01275.bin.1.272_contig_6885_709	AF-P77455-F1-model_v4	1.726e-82	0.993	0.997	paaZ	Bifunctional protein PaaZ	Carbon cycling	Polyphenol (Hydroxyphenylacetic acids) cycling	phenylacteate degradation	3.3.2.12	K02618
MFD04944.bin.1.9	MFD04944.bin.1.9_contig_40355_555	AF-P77455-F1-model_v4	5.266e-86	0.994	0.997	paaZ	Bifunctional protein PaaZ	Carbon cycling	Polyphenol (Hydroxyphenylacetic acids) cycling	phenylacteate degradation	3.3.2.12	K02618
SRR11051935bin.2	SRR11051935bin.2_k141_37481_633	AF-P77455-F1-model_v4	3.356e-88	0.996	0.994	paaZ	Bifunctional protein PaaZ	Carbon cycling	Polyphenol (Hydroxyphenylacetic acids) cycling	phenylacteate degradation	3.3.2.12	K02618
SRR8442867rbin.1	SRR8442867rbin.1_k141_3957_144	AF-P77455-F1-model_v4	2.563e-82	0.975	0.99	paaZ	Bifunctional protein PaaZ	Carbon cycling	Polyphenol (Hydroxyphenylacetic acids) cycling	phenylacteate degradation	3.3.2.12	K02618
SRR10498315bin.1	SRR10498315bin.1_k141_26729_625	AF-P77455-F1-model_v4	7.241e-87	0.997	0.991	paaZ	Bifunctional protein PaaZ	Carbon cycling	Polyphenol (Hydroxyphenylacetic acids) cycling	phenylacteate degradation	3.3.2.12	K02618
SRR6076972rbin.6	SRR6076972rbin.6_k141_1986_36	AF-P77455-F1-model_v4	4.345e-92	0.994	0.993	paaZ	Bifunctional protein PaaZ	Carbon cycling	Polyphenol (Hydroxyphenylacetic acids) cycling	phenylacteate degradation	3.3.2.12	K02618
SRR11449178bin.26	SRR11449178bin.26_k141_81314_3	AF-P77455-F1-model_v4	1.863e-87	0.993	0.993	paaZ	Bifunctional protein PaaZ	Carbon cycling	Polyphenol (Hydroxyphenylacetic acids) cycling	phenylacteate degradation	3.3.2.12	K02618
MFD03066.bin.c.3	MFD03066.bin.c.3_contig_4140_1573	AF-P77455-F1-model_v4	9.406e-82	0.983	0.993	paaZ	Bifunctional protein PaaZ	Carbon cycling	Polyphenol (Hydroxyphenylacetic acids) cycling	phenylacteate degradation	3.3.2.12	K02618
MFD04944.bin.1.305	MFD04944.bin.1.305_contig_84978_96	AF-P77455-F1-model_v4	1.14e-85	0.999	0.993	paaZ	Bifunctional protein PaaZ	Carbon cycling	Polyphenol (Hydroxyphenylacetic acids) cycling	phenylacteate degradation	3.3.2.12	K02618
MFD02581.bin.1.67	MFD02581.bin.1.67_contig_56_1242	AF-P77455-F1-model_v4	2.735e-88	0.996	0.993	paaZ	Bifunctional protein PaaZ	Carbon cycling	Polyphenol (Hydroxyphenylacetic acids) cycling	phenylacteate degradation	3.3.2.12	K02618
MFD01716.bin.1.60	MFD01716.bin.1.60_contig_43961_248	AF-P77455-F1-model_v4	9.556e-85	0.994	0.996	paaZ	Bifunctional protein PaaZ	Carbon cycling	Polyphenol (Hydroxyphenylacetic acids) cycling	phenylacteate degradation	3.3.2.12	K02618
SRR5195144rbin.5	SRR5195144rbin.5_k141_697279_18	AF-P77455-F1-model_v4	5.35e-84	0.996	0.996	paaZ	Bifunctional protein PaaZ	Carbon cycling	Polyphenol (Hydroxyphenylacetic acids) cycling	phenylacteate degradation	3.3.2.12	K02618
MFD04434.bin.1.31	MFD04434.bin.1.31_contig_18007_153	AF-P77455-F1-model_v4	1.651e-86	0.991	0.993	paaZ	Bifunctional protein PaaZ	Carbon cycling	Polyphenol (Hydroxyphenylacetic acids) cycling	phenylacteate degradation	3.3.2.12	K02618
MFD02671.bin.1.25	MFD02671.bin.1.25_contig_3481_552	AF-P77455-F1-model_v4	9.912e-74	0.984	0.924	paaZ	Bifunctional protein PaaZ	Carbon cycling	Polyphenol (Hydroxyphenylacetic acids) cycling	phenylacteate degradation	3.3.2.12	K02618
MFD05747.bin.1.146	MFD05747.bin.1.146_contig_17563_9	AF-P77455-F1-model_v4	2.209e-79	0.996	0.996	paaZ	Bifunctional protein PaaZ	Carbon cycling	Polyphenol (Hydroxyphenylacetic acids) cycling	phenylacteate degradation	3.3.2.12	K02618
SRR11615275bin.26	SRR11615275bin.26_k141_1714704_26	AF-P77455-F1-model_v4	6.955e-81	1	0.996	paaZ	Bifunctional protein PaaZ	Carbon cycling	Polyphenol (Hydroxyphenylacetic acids) cycling	phenylacteate degradation	3.3.2.12	K02618
S13rbin.3	S13rbin.3_k141_1101464_30	AF-P77455-F1-model_v4	3.467e-82	0.997	0.991	paaZ	Bifunctional protein PaaZ	Carbon cycling	Polyphenol (Hydroxyphenylacetic acids) cycling	phenylacteate degradation	3.3.2.12	K02618
MFD03250.bin.1.121	MFD03250.bin.1.121_contig_3743_1314	AF-P77455-F1-model_v4	1.477e-87	0.987	0.993	paaZ	Bifunctional protein PaaZ	Carbon cycling	Polyphenol (Hydroxyphenylacetic acids) cycling	phenylacteate degradation	3.3.2.12	K02618
SRR8931224rbin.5	SRR8931224rbin.5_k141_119402_39	AF-P77455-F1-model_v4	1.262e-83	0.979	0.991	paaZ	Bifunctional protein PaaZ	Carbon cycling	Polyphenol (Hydroxyphenylacetic acids) cycling	phenylacteate degradation	3.3.2.12	K02618
MFD00822.bin.1.145	MFD00822.bin.1.145_contig_25701_1557	AF-P77455-F1-model_v4	2.169e-88	0.969	0.988	paaZ	Bifunctional protein PaaZ	Carbon cycling	Polyphenol (Hydroxyphenylacetic acids) cycling	phenylacteate degradation	3.3.2.12	K02618
SRR12170510bin.50	SRR12170510bin.50_k141_814964_42	AF-P77455-F1-model_v4	1.176e-87	0.993	0.993	paaZ	Bifunctional protein PaaZ	Carbon cycling	Polyphenol (Hydroxyphenylacetic acids) cycling	phenylacteate degradation	3.3.2.12	K02618
SRR8879137rbin.39	SRR8879137rbin.39_k141_3635436_158	AF-P77455-F1-model_v4	2.61e-79	0.994	0.997	paaZ	Bifunctional protein PaaZ	Carbon cycling	Polyphenol (Hydroxyphenylacetic acids) cycling	phenylacteate degradation	3.3.2.12	K02618
MFD04944.bin.1.104	MFD04944.bin.1.104_contig_84004_34	AF-P77455-F1-model_v4	3.607e-82	1	0.997	paaZ	Bifunctional protein PaaZ	Carbon cycling	Polyphenol (Hydroxyphenylacetic acids) cycling	phenylacteate degradation	3.3.2.12	K02618
SRR11614242bin.51	SRR11614242bin.51_k141_2911359_29	AF-P77455-F1-model_v4	2.8e-92	0.999	0.996	paaZ	Bifunctional protein PaaZ	Carbon cycling	Polyphenol (Hydroxyphenylacetic acids) cycling	phenylacteate degradation	3.3.2.12	K02618
SRR5579862rbin.34	SRR5579862rbin.34_k141_1562123_266	AF-P77455-F1-model_v4	3.174e-76	0.998	0.934	paaZ	Bifunctional protein PaaZ	Carbon cycling	Polyphenol (Hydroxyphenylacetic acids) cycling	phenylacteate degradation	3.3.2.12	K02618
MFD04212.bin.1.200	MFD04212.bin.1.200_contig_29167_138	AF-P77455-F1-model_v4	2.393e-81	1	0.997	paaZ	Bifunctional protein PaaZ	Carbon cycling	Polyphenol (Hydroxyphenylacetic acids) cycling	phenylacteate degradation	3.3.2.12	K02618
SRR12350505bin.1	SRR12350505bin.1_k141_310_57	AF-P77455-F1-model_v4	1.561e-76	0.987	0.99	paaZ	Bifunctional protein PaaZ	Carbon cycling	Polyphenol (Hydroxyphenylacetic acids) cycling	phenylacteate degradation	3.3.2.12	K02618
MFD04651.bin.1.55	MFD04651.bin.1.55_contig_1809_1527	AF-P77455-F1-model_v4	3.54e-89	0.994	0.99	paaZ	Bifunctional protein PaaZ	Carbon cycling	Polyphenol (Hydroxyphenylacetic acids) cycling	phenylacteate degradation	3.3.2.12	K02618
MFD05705.bin.1.35	MFD05705.bin.1.35_contig_8319_213	AF-P77455-F1-model_v4	6.13e-86	0.991	0.993	paaZ	Bifunctional protein PaaZ	Carbon cycling	Polyphenol (Hydroxyphenylacetic acids) cycling	phenylacteate degradation	3.3.2.12	K02618
SRR10695394bin.5	SRR10695394bin.5_k141_296223_11	AF-P77455-F1-model_v4	8.108e-86	0.97	0.999	paaZ	Bifunctional protein PaaZ	Carbon cycling	Polyphenol (Hydroxyphenylacetic acids) cycling	phenylacteate degradation	3.3.2.12	K02618
SRR12060220bin.9	SRR12060220bin.9_k141_310880_25	AF-P77455-F1-model_v4	2.886e-82	0.999	0.988	paaZ	Bifunctional protein PaaZ	Carbon cycling	Polyphenol (Hydroxyphenylacetic acids) cycling	phenylacteate degradation	3.3.2.12	K02618
SRR10998558bin.3	SRR10998558bin.3_k141_831267_12	AF-P77455-F1-model_v4	1.275e-85	0.996	0.99	paaZ	Bifunctional protein PaaZ	Carbon cycling	Polyphenol (Hydroxyphenylacetic acids) cycling	phenylacteate degradation	3.3.2.12	K02618
MFD05512.bin.1.277	MFD05512.bin.1.277_contig_3601_662	AF-P77455-F1-model_v4	1.277e-82	0.999	0.997	paaZ	Bifunctional protein PaaZ	Carbon cycling	Polyphenol (Hydroxyphenylacetic acids) cycling	phenylacteate degradation	3.3.2.12	K02618
SRR12688413bin.3	SRR12688413bin.3_k141_25619_42	AF-P77455-F1-model_v4	2.753e-87	0.945	0.997	paaZ	Bifunctional protein PaaZ	Carbon cycling	Polyphenol (Hydroxyphenylacetic acids) cycling	phenylacteate degradation	3.3.2.12	K02618
S324bin.29	S324bin.29_k141_932535_71	AF-P77455-F1-model_v4	1.389e-80	0.935	0.997	paaZ	Bifunctional protein PaaZ	Carbon cycling	Polyphenol (Hydroxyphenylacetic acids) cycling	phenylacteate degradation	3.3.2.12	K02618
SRR12170513bin.36	SRR12170513bin.36_k141_430647_18	AF-P77455-F1-model_v4	2.576e-84	1	0.996	paaZ	Bifunctional protein PaaZ	Carbon cycling	Polyphenol (Hydroxyphenylacetic acids) cycling	phenylacteate degradation	3.3.2.12	K02618
MFD02581.bin.c.1	MFD02581.bin.c.1_contig_103_584	AF-P77455-F1-model_v4	9.614e-88	1	0.999	paaZ	Bifunctional protein PaaZ	Carbon cycling	Polyphenol (Hydroxyphenylacetic acids) cycling	phenylacteate degradation	3.3.2.12	K02618
S120bin.4	S120bin.4_k141_216356_16	AF-P77455-F1-model_v4	5.614e-90	0.999	0.996	paaZ	Bifunctional protein PaaZ	Carbon cycling	Polyphenol (Hydroxyphenylacetic acids) cycling	phenylacteate degradation	3.3.2.12	K02618
MFD09567.bin.1.80	MFD09567.bin.1.80_contig_24251_18	AF-P77455-F1-model_v4	8.138e-80	0.994	0.997	paaZ	Bifunctional protein PaaZ	Carbon cycling	Polyphenol (Hydroxyphenylacetic acids) cycling	phenylacteate degradation	3.3.2.12	K02618
MFD00731.bin.1.202	MFD00731.bin.1.202_contig_97593_101	AF-P77455-F1-model_v4	1.427e-87	0.98	0.997	paaZ	Bifunctional protein PaaZ	Carbon cycling	Polyphenol (Hydroxyphenylacetic acids) cycling	phenylacteate degradation	3.3.2.12	K02618
BL1bin.6	BL1bin.6_k141_2669146_6	AF-P77455-F1-model_v4	1.166e-82	0.993	0.987	paaZ	Bifunctional protein PaaZ	Carbon cycling	Polyphenol (Hydroxyphenylacetic acids) cycling	phenylacteate degradation	3.3.2.12	K02618
MFD09603.bin.1.110	MFD09603.bin.1.110_contig_5736_347	AF-P77455-F1-model_v4	8.169e-84	1	0.999	paaZ	Bifunctional protein PaaZ	Carbon cycling	Polyphenol (Hydroxyphenylacetic acids) cycling	phenylacteate degradation	3.3.2.12	K02618
MFD02923.bin.1.129	MFD02923.bin.1.129_contig_42616_38	AF-P77455-F1-model_v4	7.885e-87	1	0.999	paaZ	Bifunctional protein PaaZ	Carbon cycling	Polyphenol (Hydroxyphenylacetic acids) cycling	phenylacteate degradation	3.3.2.12	K02618
SRR5580765rbin.6	SRR5580765rbin.6_k141_1607829_18	AF-P77455-F1-model_v4	6.28e-85	0.981	0.996	paaZ	Bifunctional protein PaaZ	Carbon cycling	Polyphenol (Hydroxyphenylacetic acids) cycling	phenylacteate degradation	3.3.2.12	K02618
MFD09286.bin.1.139	MFD09286.bin.1.139_contig_9546_330	AF-P77455-F1-model_v4	1.405e-82	0.994	0.997	paaZ	Bifunctional protein PaaZ	Carbon cycling	Polyphenol (Hydroxyphenylacetic acids) cycling	phenylacteate degradation	3.3.2.12	K02618
MFD02416.bin.2.141	MFD02416.bin.2.141_contig_6939_260	AF-P77455-F1-model_v4	3.021e-85	0.996	0.997	paaZ	Bifunctional protein PaaZ	Carbon cycling	Polyphenol (Hydroxyphenylacetic acids) cycling	phenylacteate degradation	3.3.2.12	K02618
S91rbin.1	S91rbin.1_k141_1171473_9	AF-P77455-F1-model_v4	8.49e-85	1	0.997	paaZ	Bifunctional protein PaaZ	Carbon cycling	Polyphenol (Hydroxyphenylacetic acids) cycling	phenylacteate degradation	3.3.2.12	K02618
MFD01721.bin.1.158	MFD01721.bin.1.158_contig_10276_115	AF-P77455-F1-model_v4	9.943e-78	1	0.997	paaZ	Bifunctional protein PaaZ	Carbon cycling	Polyphenol (Hydroxyphenylacetic acids) cycling	phenylacteate degradation	3.3.2.12	K02618
MFD10064.bin.1.20	MFD10064.bin.1.20_contig_12326_3219	AF-P77455-F1-model_v4	2.418e-85	0.999	0.997	paaZ	Bifunctional protein PaaZ	Carbon cycling	Polyphenol (Hydroxyphenylacetic acids) cycling	phenylacteate degradation	3.3.2.12	K02618
SRR5581483rbin.160	SRR5581483rbin.160_k141_519752_40	AF-P77455-F1-model_v4	1.412e-78	1	0.996	paaZ	Bifunctional protein PaaZ	Carbon cycling	Polyphenol (Hydroxyphenylacetic acids) cycling	phenylacteate degradation	3.3.2.12	K02618
SRR11674055bin.29	SRR11674055bin.29_k141_1897059_132	AF-P77455-F1-model_v4	4.989e-83	1	0.997	paaZ	Bifunctional protein PaaZ	Carbon cycling	Polyphenol (Hydroxyphenylacetic acids) cycling	phenylacteate degradation	3.3.2.12	K02618
SRR5579875rbin.91	SRR5579875rbin.91_k141_541772_87	AF-P77455-F1-model_v4	1.064e-87	0.991	1	paaZ	Bifunctional protein PaaZ	Carbon cycling	Polyphenol (Hydroxyphenylacetic acids) cycling	phenylacteate degradation	3.3.2.12	K02618
MFD05442.bin.1.92	MFD05442.bin.1.92_contig_29557_333	AF-P77455-F1-model_v4	7.812e-81	0.976	0.987	paaZ	Bifunctional protein PaaZ	Carbon cycling	Polyphenol (Hydroxyphenylacetic acids) cycling	phenylacteate degradation	3.3.2.12	K02618
MFD10113.bin.1.14	MFD10113.bin.1.14_contig_316_77	AF-P77455-F1-model_v4	1.882e-84	0.996	0.994	paaZ	Bifunctional protein PaaZ	Carbon cycling	Polyphenol (Hydroxyphenylacetic acids) cycling	phenylacteate degradation	3.3.2.12	K02618
S406bin.54	S406bin.54_k141_1469759_12	AF-P77455-F1-model_v4	1.006e-87	0.999	0.993	paaZ	Bifunctional protein PaaZ	Carbon cycling	Polyphenol (Hydroxyphenylacetic acids) cycling	phenylacteate degradation	3.3.2.12	K02618
S69rbin.10	S69rbin.10_k141_790402_2	AF-P77455-F1-model_v4	3.976e-87	0.999	0.996	paaZ	Bifunctional protein PaaZ	Carbon cycling	Polyphenol (Hydroxyphenylacetic acids) cycling	phenylacteate degradation	3.3.2.12	K02618
MFD04540.bin.1.38	MFD04540.bin.1.38_contig_4381_855	AF-P77455-F1-model_v4	2.097e-83	0.993	0.987	paaZ	Bifunctional protein PaaZ	Carbon cycling	Polyphenol (Hydroxyphenylacetic acids) cycling	phenylacteate degradation	3.3.2.12	K02618
SRR3985389rbin.7	SRR3985389rbin.7_k141_279477_167	AF-P77455-F1-model_v4	8.923e-81	0.984	0.931	paaZ	Bifunctional protein PaaZ	Carbon cycling	Polyphenol (Hydroxyphenylacetic acids) cycling	phenylacteate degradation	3.3.2.12	K02618
D2rbin.9	D2rbin.9_k141_1863600_48	AF-P77455-F1-model_v4	4.408e-84	0.991	0.985	paaZ	Bifunctional protein PaaZ	Carbon cycling	Polyphenol (Hydroxyphenylacetic acids) cycling	phenylacteate degradation	3.3.2.12	K02618
SRR6266542rbin.2	SRR6266542rbin.2_k141_346663_84	AF-P77455-F1-model_v4	5.876e-81	0.981	0.991	paaZ	Bifunctional protein PaaZ	Carbon cycling	Polyphenol (Hydroxyphenylacetic acids) cycling	phenylacteate degradation	3.3.2.12	K02618
MFD03804.bin.1.241	MFD03804.bin.1.241_contig_43749_245	AF-P77455-F1-model_v4	2.698e-92	0.999	0.994	paaZ	Bifunctional protein PaaZ	Carbon cycling	Polyphenol (Hydroxyphenylacetic acids) cycling	phenylacteate degradation	3.3.2.12	K02618
SRR13115018bin.64	SRR13115018bin.64_k141_414614_4	AF-P77455-F1-model_v4	2.975e-81	0.999	0.997	paaZ	Bifunctional protein PaaZ	Carbon cycling	Polyphenol (Hydroxyphenylacetic acids) cycling	phenylacteate degradation	3.3.2.12	K02618
MFD02840.bin.1.300	MFD02840.bin.1.300_contig_43906_118	AF-P77455-F1-model_v4	1.206e-80	0.988	0.988	paaZ	Bifunctional protein PaaZ	Carbon cycling	Polyphenol (Hydroxyphenylacetic acids) cycling	phenylacteate degradation	3.3.2.12	K02618
SRR10360620bin.36	SRR10360620bin.36_k141_872442_16	AF-P77455-F1-model_v4	6.832e-86	1	0.997	paaZ	Bifunctional protein PaaZ	Carbon cycling	Polyphenol (Hydroxyphenylacetic acids) cycling	phenylacteate degradation	3.3.2.12	K02618
MFD09212.bin.1.36	MFD09212.bin.1.36_contig_16145_138	AF-P77455-F1-model_v4	1.614e-90	0.999	0.996	paaZ	Bifunctional protein PaaZ	Carbon cycling	Polyphenol (Hydroxyphenylacetic acids) cycling	phenylacteate degradation	3.3.2.12	K02618
MFD01275.bin.1.242	MFD01275.bin.1.242_contig_11205_79	AF-P77455-F1-model_v4	2.531e-83	0.996	0.997	paaZ	Bifunctional protein PaaZ	Carbon cycling	Polyphenol (Hydroxyphenylacetic acids) cycling	phenylacteate degradation	3.3.2.12	K02618
SRR11833745bin.7	SRR11833745bin.7_k141_3009426_52	AF-P77455-F1-model_v4	1.582e-80	1	0.996	paaZ	Bifunctional protein PaaZ	Carbon cycling	Polyphenol (Hydroxyphenylacetic acids) cycling	phenylacteate degradation	3.3.2.12	K02618
MFD05580.bin.1.149	MFD05580.bin.1.149_contig_51425_140	AF-P77455-F1-model_v4	8.598e-88	0.987	0.993	paaZ	Bifunctional protein PaaZ	Carbon cycling	Polyphenol (Hydroxyphenylacetic acids) cycling	phenylacteate degradation	3.3.2.12	K02618
MFD04651.bin.1.29	MFD04651.bin.1.29_contig_56742_26	AF-P77455-F1-model_v4	4.002e-85	0.997	0.991	paaZ	Bifunctional protein PaaZ	Carbon cycling	Polyphenol (Hydroxyphenylacetic acids) cycling	phenylacteate degradation	3.3.2.12	K02618
MFD05521.bin.1.80	MFD05521.bin.1.80_contig_26368_559	AF-P77455-F1-model_v4	3.461e-84	0.99	0.993	paaZ	Bifunctional protein PaaZ	Carbon cycling	Polyphenol (Hydroxyphenylacetic acids) cycling	phenylacteate degradation	3.3.2.12	K02618
S75rbin.7	S75rbin.7_k141_638502_43	AF-P77455-F1-model_v4	1.747e-83	0.993	0.997	paaZ	Bifunctional protein PaaZ	Carbon cycling	Polyphenol (Hydroxyphenylacetic acids) cycling	phenylacteate degradation	3.3.2.12	K02618
MFD02416.bin.1.262	MFD02416.bin.1.262_contig_9335_1083	AF-P77455-F1-model_v4	6.69e-80	0.996	0.993	paaZ	Bifunctional protein PaaZ	Carbon cycling	Polyphenol (Hydroxyphenylacetic acids) cycling	phenylacteate degradation	3.3.2.12	K02618
SRR8554485rbin.54	SRR8554485rbin.54_k141_466452_38	AF-P77455-F1-model_v4	7.554e-87	0.987	0.99	paaZ	Bifunctional protein PaaZ	Carbon cycling	Polyphenol (Hydroxyphenylacetic acids) cycling	phenylacteate degradation	3.3.2.12	K02618
MFD05684.bin.1.178	MFD05684.bin.1.178_contig_112704_208	AF-P77455-F1-model_v4	1.126e-75	0.99	0.997	paaZ	Bifunctional protein PaaZ	Carbon cycling	Polyphenol (Hydroxyphenylacetic acids) cycling	phenylacteate degradation	3.3.2.12	K02618
MFD09603.bin.1.131	MFD09603.bin.1.131_contig_10585_49	AF-P77455-F1-model_v4	1.943e-82	1	0.999	paaZ	Bifunctional protein PaaZ	Carbon cycling	Polyphenol (Hydroxyphenylacetic acids) cycling	phenylacteate degradation	3.3.2.12	K02618
MFD01721.bin.1.317	MFD01721.bin.1.317_contig_10113_435	AF-P77455-F1-model_v4	3.674e-85	0.997	0.99	paaZ	Bifunctional protein PaaZ	Carbon cycling	Polyphenol (Hydroxyphenylacetic acids) cycling	phenylacteate degradation	3.3.2.12	K02618
SRR5823602rbin.18	SRR5823602rbin.18_k141_112470_11	AF-P77455-F1-model_v4	2.391e-83	0.994	0.99	paaZ	Bifunctional protein PaaZ	Carbon cycling	Polyphenol (Hydroxyphenylacetic acids) cycling	phenylacteate degradation	3.3.2.12	K02618
SRR5195135rbin.15	SRR5195135rbin.15_k141_104367_9	AF-P77455-F1-model_v4	3.266e-89	0.99	0.993	paaZ	Bifunctional protein PaaZ	Carbon cycling	Polyphenol (Hydroxyphenylacetic acids) cycling	phenylacteate degradation	3.3.2.12	K02618
MFD05513.bin.1.166	MFD05513.bin.1.166_contig_12692_1042	AF-P77455-F1-model_v4	3.504e-88	0.991	0.997	paaZ	Bifunctional protein PaaZ	Carbon cycling	Polyphenol (Hydroxyphenylacetic acids) cycling	phenylacteate degradation	3.3.2.12	K02618
SRR7141967rbin.7	SRR7141967rbin.7_k141_111564_19	AF-P77455-F1-model_v4	1.079e-79	0.996	0.99	paaZ	Bifunctional protein PaaZ	Carbon cycling	Polyphenol (Hydroxyphenylacetic acids) cycling	phenylacteate degradation	3.3.2.12	K02618
MFD04428.bin.1.55	MFD04428.bin.1.55_contig_62743_991	AF-P77455-F1-model_v4	9.465e-93	0.996	0.991	paaZ	Bifunctional protein PaaZ	Carbon cycling	Polyphenol (Hydroxyphenylacetic acids) cycling	phenylacteate degradation	3.3.2.12	K02618
SRR12349874bin.2	SRR12349874bin.2_k141_4119_10	AF-P77455-F1-model_v4	3.111e-84	0.996	0.996	paaZ	Bifunctional protein PaaZ	Carbon cycling	Polyphenol (Hydroxyphenylacetic acids) cycling	phenylacteate degradation	3.3.2.12	K02618
SRR3747750rbin.3	SRR3747750rbin.3_k141_54189_131	AF-P77455-F1-model_v4	1.696e-89	0.991	0.99	paaZ	Bifunctional protein PaaZ	Carbon cycling	Polyphenol (Hydroxyphenylacetic acids) cycling	phenylacteate degradation	3.3.2.12	K02618
SRR12347633bin.7	SRR12347633bin.7_k141_9436_1075	AF-P77455-F1-model_v4	5.897e-89	0.993	0.99	paaZ	Bifunctional protein PaaZ	Carbon cycling	Polyphenol (Hydroxyphenylacetic acids) cycling	phenylacteate degradation	3.3.2.12	K02618
SRR10489817bin.2	SRR10489817bin.2_k141_885430_2	AF-P77455-F1-model_v4	7.683e-83	0.999	0.991	paaZ	Bifunctional protein PaaZ	Carbon cycling	Polyphenol (Hydroxyphenylacetic acids) cycling	phenylacteate degradation	3.3.2.12	K02618
MFD01275.bin.1.213	MFD01275.bin.1.213_contig_2404_1505	AF-P77455-F1-model_v4	1.199e-82	0.994	0.997	paaZ	Bifunctional protein PaaZ	Carbon cycling	Polyphenol (Hydroxyphenylacetic acids) cycling	phenylacteate degradation	3.3.2.12	K02618
MFD03250.bin.1.184	MFD03250.bin.1.184_contig_18173_1105	AF-P77455-F1-model_v4	1.23e-84	0.994	0.993	paaZ	Bifunctional protein PaaZ	Carbon cycling	Polyphenol (Hydroxyphenylacetic acids) cycling	phenylacteate degradation	3.3.2.12	K02618
MFD05705.bin.1.3	MFD05705.bin.1.3_contig_17747_369	AF-P77455-F1-model_v4	3.647e-82	0.994	0.997	paaZ	Bifunctional protein PaaZ	Carbon cycling	Polyphenol (Hydroxyphenylacetic acids) cycling	phenylacteate degradation	3.3.2.12	K02618
MFD02579.bin.1.115	MFD02579.bin.1.115_contig_6276_1166	AF-P77455-F1-model_v4	6.057e-82	0.999	1	paaZ	Bifunctional protein PaaZ	Carbon cycling	Polyphenol (Hydroxyphenylacetic acids) cycling	phenylacteate degradation	3.3.2.12	K02618
MFD05502.bin.1.142	MFD05502.bin.1.142_contig_5463_52	AF-P77455-F1-model_v4	8.487e-83	1	0.997	paaZ	Bifunctional protein PaaZ	Carbon cycling	Polyphenol (Hydroxyphenylacetic acids) cycling	phenylacteate degradation	3.3.2.12	K02618
SRR6202035rbin.1	SRR6202035rbin.1_k141_703878_35	AF-P77455-F1-model_v4	3.463e-84	0.994	0.997	paaZ	Bifunctional protein PaaZ	Carbon cycling	Polyphenol (Hydroxyphenylacetic acids) cycling	phenylacteate degradation	3.3.2.12	K02618
SRR11833745bin.34	SRR11833745bin.34_k141_3092496_79	AF-P77455-F1-model_v4	2.514e-85	0.994	0.988	paaZ	Bifunctional protein PaaZ	Carbon cycling	Polyphenol (Hydroxyphenylacetic acids) cycling	phenylacteate degradation	3.3.2.12	K02618
MFD04463.bin.1.56	MFD04463.bin.1.56_contig_6318_2400	AF-P77455-F1-model_v4	3.497e-85	0.987	0.994	paaZ	Bifunctional protein PaaZ	Carbon cycling	Polyphenol (Hydroxyphenylacetic acids) cycling	phenylacteate degradation	3.3.2.12	K02618
MFD09368.bin.1.176	MFD09368.bin.1.176_contig_100996_74	AF-P77455-F1-model_v4	2.388e-86	0.999	0.993	paaZ	Bifunctional protein PaaZ	Carbon cycling	Polyphenol (Hydroxyphenylacetic acids) cycling	phenylacteate degradation	3.3.2.12	K02618
SRR12170510bin.3	SRR12170510bin.3_k141_438394_5	AF-P77455-F1-model_v4	1.24e-76	0.998	0.934	paaZ	Bifunctional protein PaaZ	Carbon cycling	Polyphenol (Hydroxyphenylacetic acids) cycling	phenylacteate degradation	3.3.2.12	K02618
MFD01872.bin.1.2	MFD01872.bin.1.2_contig_148117_85	AF-P77455-F1-model_v4	7.183e-85	0.999	0.997	paaZ	Bifunctional protein PaaZ	Carbon cycling	Polyphenol (Hydroxyphenylacetic acids) cycling	phenylacteate degradation	3.3.2.12	K02618
MFD09671.bin.c.4	MFD09671.bin.c.4_contig_7996_937	AF-P77455-F1-model_v4	3.895e-86	1	0.999	paaZ	Bifunctional protein PaaZ	Carbon cycling	Polyphenol (Hydroxyphenylacetic acids) cycling	phenylacteate degradation	3.3.2.12	K02618
SRR8879130rbin.55	SRR8879130rbin.55_k141_1582539_25	AF-P77455-F1-model_v4	7.038e-87	1	1	paaZ	Bifunctional protein PaaZ	Carbon cycling	Polyphenol (Hydroxyphenylacetic acids) cycling	phenylacteate degradation	3.3.2.12	K02618
SRR11833939bin.4	SRR11833939bin.4_k141_2529374_468	AF-P77455-F1-model_v4	0	0.999	0.993	paaZ	Bifunctional protein PaaZ	Carbon cycling	Polyphenol (Hydroxyphenylacetic acids) cycling	phenylacteate degradation	3.3.2.12	K02618
MFD00031.bin.1.201	MFD00031.bin.1.201_contig_27385_442	AF-P77455-F1-model_v4	2.996e-87	0.999	0.993	paaZ	Bifunctional protein PaaZ	Carbon cycling	Polyphenol (Hydroxyphenylacetic acids) cycling	phenylacteate degradation	3.3.2.12	K02618
SRR7026485rbin.3	SRR7026485rbin.3_k141_179596_43	AF-P77455-F1-model_v4	1.265e-85	0.993	0.987	paaZ	Bifunctional protein PaaZ	Carbon cycling	Polyphenol (Hydroxyphenylacetic acids) cycling	phenylacteate degradation	3.3.2.12	K02618
SRR10360641bin.5	SRR10360641bin.5_k141_2000056_97	AF-P77455-F1-model_v4	6.301e-88	0.999	0.994	paaZ	Bifunctional protein PaaZ	Carbon cycling	Polyphenol (Hydroxyphenylacetic acids) cycling	phenylacteate degradation	3.3.2.12	K02618
SRR7093793rbin.1	SRR7093793rbin.1_k141_1195049_86	AF-P77455-F1-model_v4	7.835e-87	0.999	0.993	paaZ	Bifunctional protein PaaZ	Carbon cycling	Polyphenol (Hydroxyphenylacetic acids) cycling	phenylacteate degradation	3.3.2.12	K02618
SRR7094548rbin.6	SRR7094548rbin.6_k141_3343374_26	AF-P77455-F1-model_v4	6.821e-85	0.993	0.987	paaZ	Bifunctional protein PaaZ	Carbon cycling	Polyphenol (Hydroxyphenylacetic acids) cycling	phenylacteate degradation	3.3.2.12	K02618
MFD01275.bin.2.29	MFD01275.bin.2.29_contig_1966_40	AF-P77455-F1-model_v4	5.17e-85	0.996	0.99	paaZ	Bifunctional protein PaaZ	Carbon cycling	Polyphenol (Hydroxyphenylacetic acids) cycling	phenylacteate degradation	3.3.2.12	K02618
MFD05502.bin.c.1	MFD05502.bin.c.1_contig_5934_2086	AF-P77455-F1-model_v4	1.451e-84	0.997	0.99	paaZ	Bifunctional protein PaaZ	Carbon cycling	Polyphenol (Hydroxyphenylacetic acids) cycling	phenylacteate degradation	3.3.2.12	K02618
MFD02581.bin.1.116	MFD02581.bin.1.116_contig_3776_604	AF-P77455-F1-model_v4	7.286e-84	0.994	0.99	paaZ	Bifunctional protein PaaZ	Carbon cycling	Polyphenol (Hydroxyphenylacetic acids) cycling	phenylacteate degradation	3.3.2.12	K02618
SRR7010529rbin.1	SRR7010529rbin.1_k141_4463_82	AF-P77455-F1-model_v4	3.694e-85	1	0.999	paaZ	Bifunctional protein PaaZ	Carbon cycling	Polyphenol (Hydroxyphenylacetic acids) cycling	phenylacteate degradation	3.3.2.12	K02618
MFD02979.bin.1.94	MFD02979.bin.1.94_contig_16723_110	AF-P77455-F1-model_v4	1.122e-86	0.993	0.988	paaZ	Bifunctional protein PaaZ	Carbon cycling	Polyphenol (Hydroxyphenylacetic acids) cycling	phenylacteate degradation	3.3.2.12	K02618
MFD04580.bin.1.178	MFD04580.bin.1.178_contig_17541_696	AF-P77455-F1-model_v4	2.264e-89	0.944	0.997	paaZ	Bifunctional protein PaaZ	Carbon cycling	Polyphenol (Hydroxyphenylacetic acids) cycling	phenylacteate degradation	3.3.2.12	K02618
MFD00962.bin.1.7	MFD00962.bin.1.7_contig_35522_161	AF-P77455-F1-model_v4	9.272e-86	0.987	0.993	paaZ	Bifunctional protein PaaZ	Carbon cycling	Polyphenol (Hydroxyphenylacetic acids) cycling	phenylacteate degradation	3.3.2.12	K02618
MFD02416.bin.1.418	MFD02416.bin.1.418_contig_94615_194	AF-P77455-F1-model_v4	2.494e-94	0.999	0.993	paaZ	Bifunctional protein PaaZ	Carbon cycling	Polyphenol (Hydroxyphenylacetic acids) cycling	phenylacteate degradation	3.3.2.12	K02618
MFD04434.bin.3.232	MFD04434.bin.3.232_contig_18397_30	AF-P77455-F1-model_v4	1.27e-85	0.991	0.993	paaZ	Bifunctional protein PaaZ	Carbon cycling	Polyphenol (Hydroxyphenylacetic acids) cycling	phenylacteate degradation	3.3.2.12	K02618
MFD10064.bin.3.223	MFD10064.bin.3.223_contig_13585_306	AF-P77455-F1-model_v4	6.027e-82	0.999	0.994	paaZ	Bifunctional protein PaaZ	Carbon cycling	Polyphenol (Hydroxyphenylacetic acids) cycling	phenylacteate degradation	3.3.2.12	K02618
MFD05580.bin.1.53	MFD05580.bin.1.53_contig_22553_111	AF-P77455-F1-model_v4	1.465e-83	0.99	0.988	paaZ	Bifunctional protein PaaZ	Carbon cycling	Polyphenol (Hydroxyphenylacetic acids) cycling	phenylacteate degradation	3.3.2.12	K02618
SRR5882672rbin.9	SRR5882672rbin.9_k141_736506_208	AF-P77455-F1-model_v4	8.364e-86	0.993	0.997	paaZ	Bifunctional protein PaaZ	Carbon cycling	Polyphenol (Hydroxyphenylacetic acids) cycling	phenylacteate degradation	3.3.2.12	K02618
MFD01275.bin.1.263	MFD01275.bin.1.263_contig_1972_37	AF-P77455-F1-model_v4	4.421e-83	0.993	0.988	paaZ	Bifunctional protein PaaZ	Carbon cycling	Polyphenol (Hydroxyphenylacetic acids) cycling	phenylacteate degradation	3.3.2.12	K02618
MFD09603.bin.2.166	MFD09603.bin.2.166_contig_22218_30	AF-P77455-F1-model_v4	8.612e-84	0.999	0.994	paaZ	Bifunctional protein PaaZ	Carbon cycling	Polyphenol (Hydroxyphenylacetic acids) cycling	phenylacteate degradation	3.3.2.12	K02618
SRR11678605bin.18	SRR11678605bin.18_k141_2953544_69	AF-P77455-F1-model_v4	1.109e-88	0.987	0.993	paaZ	Bifunctional protein PaaZ	Carbon cycling	Polyphenol (Hydroxyphenylacetic acids) cycling	phenylacteate degradation	3.3.2.12	K02618
SRR11835595bin.26	SRR11835595bin.26_k141_467599_57	AF-P77455-F1-model_v4	0	1	0.999	paaZ	Bifunctional protein PaaZ	Carbon cycling	Polyphenol (Hydroxyphenylacetic acids) cycling	phenylacteate degradation	3.3.2.12	K02618
MFD09603.bin.1.46	MFD09603.bin.1.46_contig_4172_369	AF-P77455-F1-model_v4	1.038e-83	0.994	0.988	paaZ	Bifunctional protein PaaZ	Carbon cycling	Polyphenol (Hydroxyphenylacetic acids) cycling	phenylacteate degradation	3.3.2.12	K02618
SRR3990167rbin.176	SRR3990167rbin.176_k141_2050973_4	AF-P77455-F1-model_v4	2.162e-82	0.993	0.985	paaZ	Bifunctional protein PaaZ	Carbon cycling	Polyphenol (Hydroxyphenylacetic acids) cycling	phenylacteate degradation	3.3.2.12	K02618
MFD04212.bin.1.320	MFD04212.bin.1.320_contig_576_1335	AF-P77455-F1-model_v4	1.478e-85	1	1	paaZ	Bifunctional protein PaaZ	Carbon cycling	Polyphenol (Hydroxyphenylacetic acids) cycling	phenylacteate degradation	3.3.2.12	K02618
MFD06092.bin.1.224	MFD06092.bin.1.224_contig_34298_58	AF-P77455-F1-model_v4	6.331e-88	0.981	0.997	paaZ	Bifunctional protein PaaZ	Carbon cycling	Polyphenol (Hydroxyphenylacetic acids) cycling	phenylacteate degradation	3.3.2.12	K02618
MFD10113.bin.2.63	MFD10113.bin.2.63_contig_26586_476	AF-P77455-F1-model_v4	1.473e-83	1	0.996	paaZ	Bifunctional protein PaaZ	Carbon cycling	Polyphenol (Hydroxyphenylacetic acids) cycling	phenylacteate degradation	3.3.2.12	K02618
SRR6788488rbin.26	SRR6788488rbin.26_k141_1289990_6	AF-P77455-F1-model_v4	1.979e-87	0.999	0.997	paaZ	Bifunctional protein PaaZ	Carbon cycling	Polyphenol (Hydroxyphenylacetic acids) cycling	phenylacteate degradation	3.3.2.12	K02618
SRR7004174rbin.8	SRR7004174rbin.8_k141_384373_495	AF-P77455-F1-model_v4	1.159e-82	0.993	0.987	paaZ	Bifunctional protein PaaZ	Carbon cycling	Polyphenol (Hydroxyphenylacetic acids) cycling	phenylacteate degradation	3.3.2.12	K02618
MFD02832.bin.1.96	MFD02832.bin.1.96_contig_4405_13	AF-P77455-F1-model_v4	5.916e-90	0.999	1	paaZ	Bifunctional protein PaaZ	Carbon cycling	Polyphenol (Hydroxyphenylacetic acids) cycling	phenylacteate degradation	3.3.2.12	K02618
SRR12170512bin.27	SRR12170512bin.27_k141_801856_8	AF-P77455-F1-model_v4	4.543e-84	0.996	0.985	paaZ	Bifunctional protein PaaZ	Carbon cycling	Polyphenol (Hydroxyphenylacetic acids) cycling	phenylacteate degradation	3.3.2.12	K02618
MFD01275.bin.1.204	MFD01275.bin.1.204_contig_3075_228	AF-P77455-F1-model_v4	2.16e-81	0.979	0.987	paaZ	Bifunctional protein PaaZ	Carbon cycling	Polyphenol (Hydroxyphenylacetic acids) cycling	phenylacteate degradation	3.3.2.12	K02618
MFD09671.bin.1.194	MFD09671.bin.1.194_contig_68136_1	AF-P77455-F1-model_v4	1.146e-80	1	0.997	paaZ	Bifunctional protein PaaZ	Carbon cycling	Polyphenol (Hydroxyphenylacetic acids) cycling	phenylacteate degradation	3.3.2.12	K02618
SRR5436190rbin.7	SRR5436190rbin.7_k141_1030458_25	AF-P77455-F1-model_v4	5.434e-88	0.999	0.993	paaZ	Bifunctional protein PaaZ	Carbon cycling	Polyphenol (Hydroxyphenylacetic acids) cycling	phenylacteate degradation	3.3.2.12	K02618
SRR4027797rbin.1	SRR4027797rbin.1_k141_61073_12	AF-P77455-F1-model_v4	7.441e-80	0.984	0.997	paaZ	Bifunctional protein PaaZ	Carbon cycling	Polyphenol (Hydroxyphenylacetic acids) cycling	phenylacteate degradation	3.3.2.12	K02618
SRR6048907rbin.7	SRR6048907rbin.7_k141_118823_1	AF-P77455-F1-model_v4	7.119e-84	0.993	0.987	paaZ	Bifunctional protein PaaZ	Carbon cycling	Polyphenol (Hydroxyphenylacetic acids) cycling	phenylacteate degradation	3.3.2.12	K02618
MFD01299.bin.1.23	MFD01299.bin.1.23_contig_10370_291	AF-P77455-F1-model_v4	1.134e-92	0.999	0.993	paaZ	Bifunctional protein PaaZ	Carbon cycling	Polyphenol (Hydroxyphenylacetic acids) cycling	phenylacteate degradation	3.3.2.12	K02618
SRR11678221bin.5	SRR11678221bin.5_k141_4924_346	AF-P77455-F1-model_v4	7.425e-85	0.988	0.993	paaZ	Bifunctional protein PaaZ	Carbon cycling	Polyphenol (Hydroxyphenylacetic acids) cycling	phenylacteate degradation	3.3.2.12	K02618
SRR11673297bin.19	SRR11673297bin.19_k141_2571718_6	AF-P77455-F1-model_v4	1.208e-85	0.981	0.997	paaZ	Bifunctional protein PaaZ	Carbon cycling	Polyphenol (Hydroxyphenylacetic acids) cycling	phenylacteate degradation	3.3.2.12	K02618
SRR3985625rbin.12	SRR3985625rbin.12_k141_7116_60	AF-P77455-F1-model_v4	2.879e-86	0.997	0.99	paaZ	Bifunctional protein PaaZ	Carbon cycling	Polyphenol (Hydroxyphenylacetic acids) cycling	phenylacteate degradation	3.3.2.12	K02618
MFD04944.bin.1.208	MFD04944.bin.1.208_contig_16004_57	AF-P77455-F1-model_v4	1.672e-92	0.99	0.993	paaZ	Bifunctional protein PaaZ	Carbon cycling	Polyphenol (Hydroxyphenylacetic acids) cycling	phenylacteate degradation	3.3.2.12	K02618
SRR11678132bin.12	SRR11678132bin.12_k141_4886_174	AF-P77455-F1-model_v4	5.126e-85	0.983	0.99	paaZ	Bifunctional protein PaaZ	Carbon cycling	Polyphenol (Hydroxyphenylacetic acids) cycling	phenylacteate degradation	3.3.2.12	K02618
MFD02581.bin.1.182	MFD02581.bin.1.182_contig_1867_359	AF-P77455-F1-model_v4	2.026e-83	0.991	0.993	paaZ	Bifunctional protein PaaZ	Carbon cycling	Polyphenol (Hydroxyphenylacetic acids) cycling	phenylacteate degradation	3.3.2.12	K02618
SRR10489839bin.14	SRR10489839bin.14_k141_49997_12	AF-P77455-F1-model_v4	2.522e-84	0.996	0.994	paaZ	Bifunctional protein PaaZ	Carbon cycling	Polyphenol (Hydroxyphenylacetic acids) cycling	phenylacteate degradation	3.3.2.12	K02618
SRR3546814rbin.13	SRR3546814rbin.13_k141_34262_22	AF-P77455-F1-model_v4	1.003e-83	0.991	0.985	paaZ	Bifunctional protein PaaZ	Carbon cycling	Polyphenol (Hydroxyphenylacetic acids) cycling	phenylacteate degradation	3.3.2.12	K02618
MFD01213.bin.c.4	MFD01213.bin.c.4_contig_4696_1623	AF-P77455-F1-model_v4	6.227e-87	0.97	0.993	paaZ	Bifunctional protein PaaZ	Carbon cycling	Polyphenol (Hydroxyphenylacetic acids) cycling	phenylacteate degradation	3.3.2.12	K02618
MFD01721.bin.1.141	MFD01721.bin.1.141_contig_24643_323	AF-P77455-F1-model_v4	2.09e-85	0.999	0.985	paaZ	Bifunctional protein PaaZ	Carbon cycling	Polyphenol (Hydroxyphenylacetic acids) cycling	phenylacteate degradation	3.3.2.12	K02618
SRR10159347bin.6	SRR10159347bin.6_k141_160413_70	AF-P77455-F1-model_v4	2.625e-85	0.991	0.985	paaZ	Bifunctional protein PaaZ	Carbon cycling	Polyphenol (Hydroxyphenylacetic acids) cycling	phenylacteate degradation	3.3.2.12	K02618
MFD02581.bin.1.72	MFD02581.bin.1.72_contig_8303_1473	AF-P77455-F1-model_v4	5.15e-84	0.993	0.987	paaZ	Bifunctional protein PaaZ	Carbon cycling	Polyphenol (Hydroxyphenylacetic acids) cycling	phenylacteate degradation	3.3.2.12	K02618
SRR8554485rbin.136	SRR8554485rbin.136_k141_1374830_32	AF-P77455-F1-model_v4	1.825e-83	0.996	0.99	paaZ	Bifunctional protein PaaZ	Carbon cycling	Polyphenol (Hydroxyphenylacetic acids) cycling	phenylacteate degradation	3.3.2.12	K02618
SRR5436190rbin.24	SRR5436190rbin.24_k141_3920099_125	AF-P77455-F1-model_v4	5.593e-85	0.991	0.985	paaZ	Bifunctional protein PaaZ	Carbon cycling	Polyphenol (Hydroxyphenylacetic acids) cycling	phenylacteate degradation	3.3.2.12	K02618
MFD05377.bin.1.61	MFD05377.bin.1.61_contig_98756_520	AF-P77455-F1-model_v4	5.735e-87	0.999	0.997	paaZ	Bifunctional protein PaaZ	Carbon cycling	Polyphenol (Hydroxyphenylacetic acids) cycling	phenylacteate degradation	3.3.2.12	K02618
MFD08353.bin.1.29	MFD08353.bin.1.29_contig_4278_19	AF-P77455-F1-model_v4	3.02e-84	0.994	0.988	paaZ	Bifunctional protein PaaZ	Carbon cycling	Polyphenol (Hydroxyphenylacetic acids) cycling	phenylacteate degradation	3.3.2.12	K02618
MFD02840.bin.1.405	MFD02840.bin.1.405_contig_127199_15	AF-P77455-F1-model_v4	5.793e-83	0.994	0.99	paaZ	Bifunctional protein PaaZ	Carbon cycling	Polyphenol (Hydroxyphenylacetic acids) cycling	phenylacteate degradation	3.3.2.12	K02618
MFD03250.bin.1.112	MFD03250.bin.1.112_contig_3176_436	AF-P77455-F1-model_v4	1.23e-65	0.975	0.841	paaZ	Bifunctional protein PaaZ	Carbon cycling	Polyphenol (Hydroxyphenylacetic acids) cycling	phenylacteate degradation	3.3.2.12	K02618
MFD02581.bin.1.277	MFD02581.bin.1.277_contig_2085_45	AF-P77455-F1-model_v4	9.26e-85	0.993	0.988	paaZ	Bifunctional protein PaaZ	Carbon cycling	Polyphenol (Hydroxyphenylacetic acids) cycling	phenylacteate degradation	3.3.2.12	K02618
MFD00822.bin.1.230	MFD00822.bin.1.230_contig_15834_478	AF-P77455-F1-model_v4	1.927e-83	0.99	0.99	paaZ	Bifunctional protein PaaZ	Carbon cycling	Polyphenol (Hydroxyphenylacetic acids) cycling	phenylacteate degradation	3.3.2.12	K02618
SRR6474868rbin.2	SRR6474868rbin.2_k141_1982_80	AF-P77455-F1-model_v4	0	0.999	1	paaZ	Bifunctional protein PaaZ	Carbon cycling	Polyphenol (Hydroxyphenylacetic acids) cycling	phenylacteate degradation	3.3.2.12	K02618
MFD05377.bin.1.102	MFD05377.bin.1.102_contig_43434_1430	AF-P77455-F1-model_v4	1.929e-89	0.994	0.99	paaZ	Bifunctional protein PaaZ	Carbon cycling	Polyphenol (Hydroxyphenylacetic acids) cycling	phenylacteate degradation	3.3.2.12	K02618
SRR11678609bin.18	SRR11678609bin.18_k141_503942_52	AF-P77455-F1-model_v4	8.485e-85	0.991	0.997	paaZ	Bifunctional protein PaaZ	Carbon cycling	Polyphenol (Hydroxyphenylacetic acids) cycling	phenylacteate degradation	3.3.2.12	K02618
SRR8879132rbin.29	SRR8879132rbin.29_k141_1623078_86	AF-P77455-F1-model_v4	4.437e-82	0.987	0.997	paaZ	Bifunctional protein PaaZ	Carbon cycling	Polyphenol (Hydroxyphenylacetic acids) cycling	phenylacteate degradation	3.3.2.12	K02618
SRR5690606rbin.123	SRR5690606rbin.123_k141_1332978_23	AF-P77455-F1-model_v4	9.916e-84	1	0.999	paaZ	Bifunctional protein PaaZ	Carbon cycling	Polyphenol (Hydroxyphenylacetic acids) cycling	phenylacteate degradation	3.3.2.12	K02618
SRR7003763rbin.27	SRR7003763rbin.27_k141_37845_38	AF-P77455-F1-model_v4	5.934e-89	0.98	0.997	paaZ	Bifunctional protein PaaZ	Carbon cycling	Polyphenol (Hydroxyphenylacetic acids) cycling	phenylacteate degradation	3.3.2.12	K02618
SRR6202162rbin.9	SRR6202162rbin.9_k141_560242_25	AF-P77455-F1-model_v4	1.038e-83	0.993	0.99	paaZ	Bifunctional protein PaaZ	Carbon cycling	Polyphenol (Hydroxyphenylacetic acids) cycling	phenylacteate degradation	3.3.2.12	K02618
MFD10113.bin.1.15	MFD10113.bin.1.15_contig_9272_540	AF-P77455-F1-model_v4	1.888e-84	0.991	0.999	paaZ	Bifunctional protein PaaZ	Carbon cycling	Polyphenol (Hydroxyphenylacetic acids) cycling	phenylacteate degradation	3.3.2.12	K02618
MFD05502.bin.1.162	MFD05502.bin.1.162_contig_14819_120	AF-P77455-F1-model_v4	7.859e-86	1	1	paaZ	Bifunctional protein PaaZ	Carbon cycling	Polyphenol (Hydroxyphenylacetic acids) cycling	phenylacteate degradation	3.3.2.12	K02618
MFD09779.bin.1.250	MFD09779.bin.1.250_contig_23538_161	AF-P77455-F1-model_v4	1.615e-82	0.947	0.999	paaZ	Bifunctional protein PaaZ	Carbon cycling	Polyphenol (Hydroxyphenylacetic acids) cycling	phenylacteate degradation	3.3.2.12	K02618
MFD02832.bin.1.9	MFD02832.bin.1.9_contig_18744_213	AF-P77455-F1-model_v4	3.531e-85	0.996	0.99	paaZ	Bifunctional protein PaaZ	Carbon cycling	Polyphenol (Hydroxyphenylacetic acids) cycling	phenylacteate degradation	3.3.2.12	K02618
SRR12688413bin.8	SRR12688413bin.8_k141_2712_73	AF-P77455-F1-model_v4	1.451e-86	1	0.996	paaZ	Bifunctional protein PaaZ	Carbon cycling	Polyphenol (Hydroxyphenylacetic acids) cycling	phenylacteate degradation	3.3.2.12	K02618
MFD04212.bin.1.214	MFD04212.bin.1.214_contig_1872_411	AF-P77455-F1-model_v4	5.442e-84	0.996	0.993	paaZ	Bifunctional protein PaaZ	Carbon cycling	Polyphenol (Hydroxyphenylacetic acids) cycling	phenylacteate degradation	3.3.2.12	K02618
MFD01721.bin.1.2	MFD01721.bin.1.2_contig_10128_51	AF-P77455-F1-model_v4	1.251e-86	0.993	0.99	paaZ	Bifunctional protein PaaZ	Carbon cycling	Polyphenol (Hydroxyphenylacetic acids) cycling	phenylacteate degradation	3.3.2.12	K02618
S25rbin.6	S25rbin.6_k141_1472405_66	AF-P77455-F1-model_v4	3.918e-84	0.994	0.988	paaZ	Bifunctional protein PaaZ	Carbon cycling	Polyphenol (Hydroxyphenylacetic acids) cycling	phenylacteate degradation	3.3.2.12	K02618
MFD02416.bin.1.18	MFD02416.bin.1.18_contig_1489_572	AF-P77455-F1-model_v4	1.392e-84	0.997	0.99	paaZ	Bifunctional protein PaaZ	Carbon cycling	Polyphenol (Hydroxyphenylacetic acids) cycling	phenylacteate degradation	3.3.2.12	K02618
SRR5918960rbin.5	SRR5918960rbin.5_k141_18826_49	AF-P77455-F1-model_v4	4.964e-82	0.999	0.993	paaZ	Bifunctional protein PaaZ	Carbon cycling	Polyphenol (Hydroxyphenylacetic acids) cycling	phenylacteate degradation	3.3.2.12	K02618
MFD04434.bin.1.119	MFD04434.bin.1.119_contig_19293_153	AF-P77455-F1-model_v4	1.018e-86	0.999	0.993	paaZ	Bifunctional protein PaaZ	Carbon cycling	Polyphenol (Hydroxyphenylacetic acids) cycling	phenylacteate degradation	3.3.2.12	K02618
MFD08669.bin.1.116	MFD08669.bin.1.116_contig_80193_83	AF-P77455-F1-model_v4	9.983e-84	0.993	0.987	paaZ	Bifunctional protein PaaZ	Carbon cycling	Polyphenol (Hydroxyphenylacetic acids) cycling	phenylacteate degradation	3.3.2.12	K02618
SRR7976150rbin.9	SRR7976150rbin.9_k141_175459_18	AF-P77455-F1-model_v4	4.808e-85	1	0.996	paaZ	Bifunctional protein PaaZ	Carbon cycling	Polyphenol (Hydroxyphenylacetic acids) cycling	phenylacteate degradation	3.3.2.12	K02618
SRR8879137rbin.7	SRR8879137rbin.7_k141_643036_6	AF-P77455-F1-model_v4	1.258e-83	0.993	0.987	paaZ	Bifunctional protein PaaZ	Carbon cycling	Polyphenol (Hydroxyphenylacetic acids) cycling	phenylacteate degradation	3.3.2.12	K02618
SRR9656207rbin.6	SRR9656207rbin.6_k141_3230_8	AF-P77455-F1-model_v4	6.344e-91	0.997	0.997	paaZ	Bifunctional protein PaaZ	Carbon cycling	Polyphenol (Hydroxyphenylacetic acids) cycling	phenylacteate degradation	3.3.2.12	K02618
MFD02581.bin.1.271	MFD02581.bin.1.271_contig_9251_91	AF-P77455-F1-model_v4	4.187e-81	0.996	0.997	paaZ	Bifunctional protein PaaZ	Carbon cycling	Polyphenol (Hydroxyphenylacetic acids) cycling	phenylacteate degradation	3.3.2.12	K02618
MFD00031.bin.1.92	MFD00031.bin.1.92_contig_16665_74	AF-P77455-F1-model_v4	1.369e-82	0.997	0.994	paaZ	Bifunctional protein PaaZ	Carbon cycling	Polyphenol (Hydroxyphenylacetic acids) cycling	phenylacteate degradation	3.3.2.12	K02618
SRR8881006rbin.14	SRR8881006rbin.14_k141_1210201_14	AF-P77455-F1-model_v4	2.481e-87	0.999	0.993	paaZ	Bifunctional protein PaaZ	Carbon cycling	Polyphenol (Hydroxyphenylacetic acids) cycling	phenylacteate degradation	3.3.2.12	K02618
MFD03399.bin.1.83	MFD03399.bin.1.83_contig_7620_1410	AF-P77455-F1-model_v4	2.365e-86	0.999	0.994	paaZ	Bifunctional protein PaaZ	Carbon cycling	Polyphenol (Hydroxyphenylacetic acids) cycling	phenylacteate degradation	3.3.2.12	K02618
SRR9009773bin.43	SRR9009773bin.43_k141_701566_38	AF-P77455-F1-model_v4	5.021e-91	0.94	1	paaZ	Bifunctional protein PaaZ	Carbon cycling	Polyphenol (Hydroxyphenylacetic acids) cycling	phenylacteate degradation	3.3.2.12	K02618
MFD02581.bin.1.270	MFD02581.bin.1.270_contig_2382_926	AF-P77455-F1-model_v4	1.143e-83	0.987	0.99	paaZ	Bifunctional protein PaaZ	Carbon cycling	Polyphenol (Hydroxyphenylacetic acids) cycling	phenylacteate degradation	3.3.2.12	K02618
SRR5690625rbin.64	SRR5690625rbin.64_k141_613868_3	AF-P77455-F1-model_v4	8.452e-81	0.994	0.99	paaZ	Bifunctional protein PaaZ	Carbon cycling	Polyphenol (Hydroxyphenylacetic acids) cycling	phenylacteate degradation	3.3.2.12	K02618
SRR11051938bin.2	SRR11051938bin.2_k141_186596_122	AF-P77455-F1-model_v4	9.346e-84	0.991	0.985	paaZ	Bifunctional protein PaaZ	Carbon cycling	Polyphenol (Hydroxyphenylacetic acids) cycling	phenylacteate degradation	3.3.2.12	K02618
MFD03250.bin.1.24	MFD03250.bin.1.24_contig_8939_57	AF-P77455-F1-model_v4	4.818e-87	1	0.996	paaZ	Bifunctional protein PaaZ	Carbon cycling	Polyphenol (Hydroxyphenylacetic acids) cycling	phenylacteate degradation	3.3.2.12	K02618
SRR10954975bin.8	SRR10954975bin.8_k141_81904_16	AF-P77455-F1-model_v4	3.023e-85	0.993	0.987	paaZ	Bifunctional protein PaaZ	Carbon cycling	Polyphenol (Hydroxyphenylacetic acids) cycling	phenylacteate degradation	3.3.2.12	K02618
MFD05502.bin.1.175	MFD05502.bin.1.175_contig_32740_1008	AF-P77455-F1-model_v4	1.565e-85	1	0.997	paaZ	Bifunctional protein PaaZ	Carbon cycling	Polyphenol (Hydroxyphenylacetic acids) cycling	phenylacteate degradation	3.3.2.12	K02618
SRR8556377rbin.73	SRR8556377rbin.73_k141_1769329_189	AF-P77455-F1-model_v4	1.192e-83	0.996	0.99	paaZ	Bifunctional protein PaaZ	Carbon cycling	Polyphenol (Hydroxyphenylacetic acids) cycling	phenylacteate degradation	3.3.2.12	K02618
MFD06742.bin.1.1	MFD06742.bin.1.1_contig_94573_189	AF-P77455-F1-model_v4	3.198e-86	0.99	0.993	paaZ	Bifunctional protein PaaZ	Carbon cycling	Polyphenol (Hydroxyphenylacetic acids) cycling	phenylacteate degradation	3.3.2.12	K02618
S400bin.2	S400bin.2_k141_1189965_29	AF-P77455-F1-model_v4	1.055e-90	0.985	0.993	paaZ	Bifunctional protein PaaZ	Carbon cycling	Polyphenol (Hydroxyphenylacetic acids) cycling	phenylacteate degradation	3.3.2.12	K02618
SRR8879137rbin.9	SRR8879137rbin.9_k141_3051840_25	AF-P77455-F1-model_v4	1.013e-84	0.996	0.985	paaZ	Bifunctional protein PaaZ	Carbon cycling	Polyphenol (Hydroxyphenylacetic acids) cycling	phenylacteate degradation	3.3.2.12	K02618
SRR7003767rbin.4	SRR7003767rbin.4_k141_97473_126	AF-P77455-F1-model_v4	6.609e-90	0.997	0.99	paaZ	Bifunctional protein PaaZ	Carbon cycling	Polyphenol (Hydroxyphenylacetic acids) cycling	phenylacteate degradation	3.3.2.12	K02618
MFD01275.bin.1.45	MFD01275.bin.1.45_contig_9212_469	AF-P77455-F1-model_v4	1.11e-81	0.996	0.996	paaZ	Bifunctional protein PaaZ	Carbon cycling	Polyphenol (Hydroxyphenylacetic acids) cycling	phenylacteate degradation	3.3.2.12	K02618
SRR11833494bin.7	SRR11833494bin.7_k141_978001_12	AF-P77455-F1-model_v4	0	0.999	1	paaZ	Bifunctional protein PaaZ	Carbon cycling	Polyphenol (Hydroxyphenylacetic acids) cycling	phenylacteate degradation	3.3.2.12	K02618
MFD01721.bin.1.324	MFD01721.bin.1.324_contig_3109_1695	AF-P77455-F1-model_v4	6.539e-80	0.99	0.996	paaZ	Bifunctional protein PaaZ	Carbon cycling	Polyphenol (Hydroxyphenylacetic acids) cycling	phenylacteate degradation	3.3.2.12	K02618
MFD02832.bin.1.173	MFD02832.bin.1.173_contig_67648_35	AF-P77455-F1-model_v4	1.044e-89	0.997	0.999	paaZ	Bifunctional protein PaaZ	Carbon cycling	Polyphenol (Hydroxyphenylacetic acids) cycling	phenylacteate degradation	3.3.2.12	K02618
MFD05442.bin.1.69	MFD05442.bin.1.69_contig_2051_1163	AF-P77455-F1-model_v4	5.159e-85	0.996	1	paaZ	Bifunctional protein PaaZ	Carbon cycling	Polyphenol (Hydroxyphenylacetic acids) cycling	phenylacteate degradation	3.3.2.12	K02618
MFD03250.bin.1.53	MFD03250.bin.1.53_contig_7882_672	AF-P77455-F1-model_v4	1.946e-73	0.818	0.993	paaZ	Bifunctional protein PaaZ	Carbon cycling	Polyphenol (Hydroxyphenylacetic acids) cycling	phenylacteate degradation	3.3.2.12	K02618
MFD03250.bin.1.160	MFD03250.bin.1.160_contig_2870_305	AF-P77455-F1-model_v4	1.806e-75	0.824	1	paaZ	Bifunctional protein PaaZ	Carbon cycling	Polyphenol (Hydroxyphenylacetic acids) cycling	phenylacteate degradation	3.3.2.12	K02618
SRR8881005rbin.75	SRR8881005rbin.75_k141_3943896_34	AF-P77455-F1-model_v4	7.418e-90	1	0.996	paaZ	Bifunctional protein PaaZ	Carbon cycling	Polyphenol (Hydroxyphenylacetic acids) cycling	phenylacteate degradation	3.3.2.12	K02618
MFD03551.bin.1.137	MFD03551.bin.1.137_contig_8139_446	AF-P77455-F1-model_v4	2e-85	0.987	0.988	paaZ	Bifunctional protein PaaZ	Carbon cycling	Polyphenol (Hydroxyphenylacetic acids) cycling	phenylacteate degradation	3.3.2.12	K02618
MFD01275.bin.1.271	MFD01275.bin.1.271_contig_4605_262	AF-P77455-F1-model_v4	1.353e-80	0.996	0.996	paaZ	Bifunctional protein PaaZ	Carbon cycling	Polyphenol (Hydroxyphenylacetic acids) cycling	phenylacteate degradation	3.3.2.12	K02618
GM2bin.13	GM2bin.13_k141_1345348_8	AF-P77455-F1-model_v4	2.337e-86	1	0.993	paaZ	Bifunctional protein PaaZ	Carbon cycling	Polyphenol (Hydroxyphenylacetic acids) cycling	phenylacteate degradation	3.3.2.12	K02618
SRR6185295rbin.10	SRR6185295rbin.10_k141_1765785_18	AF-P77455-F1-model_v4	1.56e-84	0.988	0.987	paaZ	Bifunctional protein PaaZ	Carbon cycling	Polyphenol (Hydroxyphenylacetic acids) cycling	phenylacteate degradation	3.3.2.12	K02618
MFD03399.bin.1.53	MFD03399.bin.1.53_contig_9622_323	AF-P77455-F1-model_v4	1.725e-86	0.999	0.997	paaZ	Bifunctional protein PaaZ	Carbon cycling	Polyphenol (Hydroxyphenylacetic acids) cycling	phenylacteate degradation	3.3.2.12	K02618
MFD02923.bin.1.49	MFD02923.bin.1.49_contig_34254_51	AF-P77455-F1-model_v4	4.644e-84	1	0.999	paaZ	Bifunctional protein PaaZ	Carbon cycling	Polyphenol (Hydroxyphenylacetic acids) cycling	phenylacteate degradation	3.3.2.12	K02618
MFD03804.bin.1.262	MFD03804.bin.1.262_contig_28174_192	AF-P77455-F1-model_v4	1.675e-90	0.999	0.993	paaZ	Bifunctional protein PaaZ	Carbon cycling	Polyphenol (Hydroxyphenylacetic acids) cycling	phenylacteate degradation	3.3.2.12	K02618
MFD04944.bin.1.87	MFD04944.bin.1.87_contig_85994_38	AF-P77455-F1-model_v4	4.56e-84	0.991	0.985	paaZ	Bifunctional protein PaaZ	Carbon cycling	Polyphenol (Hydroxyphenylacetic acids) cycling	phenylacteate degradation	3.3.2.12	K02618
MFD09964.bin.1.198	MFD09964.bin.1.198_contig_7204_271	AF-P77455-F1-model_v4	3.077e-82	0.985	0.985	paaZ	Bifunctional protein PaaZ	Carbon cycling	Polyphenol (Hydroxyphenylacetic acids) cycling	phenylacteate degradation	3.3.2.12	K02618
MFD09206.bin.1.206	MFD09206.bin.1.206_contig_20001_152	AF-P77455-F1-model_v4	5.91e-86	0.993	0.987	paaZ	Bifunctional protein PaaZ	Carbon cycling	Polyphenol (Hydroxyphenylacetic acids) cycling	phenylacteate degradation	3.3.2.12	K02618
SRR5855416rbin.2	SRR5855416rbin.2_k141_162222_135	AF-P77455-F1-model_v4	7.789e-85	0.993	0.987	paaZ	Bifunctional protein PaaZ	Carbon cycling	Polyphenol (Hydroxyphenylacetic acids) cycling	phenylacteate degradation	3.3.2.12	K02618
SRR12170508bin.40	SRR12170508bin.40_k141_866056_203	AF-P77455-F1-model_v4	7.741e-87	1	0.999	paaZ	Bifunctional protein PaaZ	Carbon cycling	Polyphenol (Hydroxyphenylacetic acids) cycling	phenylacteate degradation	3.3.2.12	K02618
SRR5579863rbin.14	SRR5579863rbin.14_k141_1386981_52	AF-P77455-F1-model_v4	3.112e-90	0.946	0.997	paaZ	Bifunctional protein PaaZ	Carbon cycling	Polyphenol (Hydroxyphenylacetic acids) cycling	phenylacteate degradation	3.3.2.12	K02618
MFD05684.bin.1.310	MFD05684.bin.1.310_contig_73292_426	AF-P77455-F1-model_v4	1.436e-92	0.999	0.993	paaZ	Bifunctional protein PaaZ	Carbon cycling	Polyphenol (Hydroxyphenylacetic acids) cycling	phenylacteate degradation	3.3.2.12	K02618
SRR5195118rbin.5	SRR5195118rbin.5_k141_802488_17	AF-P77455-F1-model_v4	6.539e-71	0.998	0.806	paaZ	Bifunctional protein PaaZ	Carbon cycling	Polyphenol (Hydroxyphenylacetic acids) cycling	phenylacteate degradation	3.3.2.12	K02618
SRR7003810rbin.11	SRR7003810rbin.11_k141_153464_12	AF-P77455-F1-model_v4	6.992e-84	1	0.993	paaZ	Bifunctional protein PaaZ	Carbon cycling	Polyphenol (Hydroxyphenylacetic acids) cycling	phenylacteate degradation	3.3.2.12	K02618
SRR13207170bin.8	SRR13207170bin.8_k141_18186_109	AF-P77455-F1-model_v4	7.016e-84	0.973	0.99	paaZ	Bifunctional protein PaaZ	Carbon cycling	Polyphenol (Hydroxyphenylacetic acids) cycling	phenylacteate degradation	3.3.2.12	K02618
MFD05521.bin.1.219	MFD05521.bin.1.219_contig_9198_764	AF-P77455-F1-model_v4	2.281e-87	0.99	0.993	paaZ	Bifunctional protein PaaZ	Carbon cycling	Polyphenol (Hydroxyphenylacetic acids) cycling	phenylacteate degradation	3.3.2.12	K02618
MFD03551.bin.1.155	MFD03551.bin.1.155_contig_3617_1058	AF-P77455-F1-model_v4	2.73e-80	0.821	1	paaZ	Bifunctional protein PaaZ	Carbon cycling	Polyphenol (Hydroxyphenylacetic acids) cycling	phenylacteate degradation	3.3.2.12	K02618
SRR5823600rbin.15	SRR5823600rbin.15_k141_84135_166	AF-P77455-F1-model_v4	7.538e-86	1	0.996	paaZ	Bifunctional protein PaaZ	Carbon cycling	Polyphenol (Hydroxyphenylacetic acids) cycling	phenylacteate degradation	3.3.2.12	K02618
MFD02832.bin.1.79	MFD02832.bin.1.79_contig_7375_18	AF-P77455-F1-model_v4	3.328e-89	0.967	0.996	paaZ	Bifunctional protein PaaZ	Carbon cycling	Polyphenol (Hydroxyphenylacetic acids) cycling	phenylacteate degradation	3.3.2.12	K02618
MFD01716.bin.1.190	MFD01716.bin.1.190_contig_18711_186	AF-P77455-F1-model_v4	4.318e-86	0.991	0.993	paaZ	Bifunctional protein PaaZ	Carbon cycling	Polyphenol (Hydroxyphenylacetic acids) cycling	phenylacteate degradation	3.3.2.12	K02618
SRR7003763rbin.7	SRR7003763rbin.7_k141_154840_9	AF-P77455-F1-model_v4	2.036e-85	0.984	0.993	paaZ	Bifunctional protein PaaZ	Carbon cycling	Polyphenol (Hydroxyphenylacetic acids) cycling	phenylacteate degradation	3.3.2.12	K02618
MFD05521.bin.1.187	MFD05521.bin.1.187_contig_16071_118	AF-P77455-F1-model_v4	1.701e-78	1	0.999	paaZ	Bifunctional protein PaaZ	Carbon cycling	Polyphenol (Hydroxyphenylacetic acids) cycling	phenylacteate degradation	3.3.2.12	K02618
MFD01721.bin.1.117	MFD01721.bin.1.117_contig_20561_523	AF-P77455-F1-model_v4	2.852e-83	0.984	0.994	paaZ	Bifunctional protein PaaZ	Carbon cycling	Polyphenol (Hydroxyphenylacetic acids) cycling	phenylacteate degradation	3.3.2.12	K02618
SRR1586282rbin.2	SRR1586282rbin.2_k141_45028_2	AF-P77455-F1-model_v4	1.824e-79	0.979	0.99	paaZ	Bifunctional protein PaaZ	Carbon cycling	Polyphenol (Hydroxyphenylacetic acids) cycling	phenylacteate degradation	3.3.2.12	K02618
MFD05521.bin.1.164	MFD05521.bin.1.164_contig_50717_90	AF-P77455-F1-model_v4	4.855e-87	0.999	0.993	paaZ	Bifunctional protein PaaZ	Carbon cycling	Polyphenol (Hydroxyphenylacetic acids) cycling	phenylacteate degradation	3.3.2.12	K02618
MFD04850.bin.1.72	MFD04850.bin.1.72_contig_19940_310	AF-P77455-F1-model_v4	1.454e-80	0.994	0.999	paaZ	Bifunctional protein PaaZ	Carbon cycling	Polyphenol (Hydroxyphenylacetic acids) cycling	phenylacteate degradation	3.3.2.12	K02618
SRR7004194rbin.15	SRR7004194rbin.15_k141_344662_13	AF-P77455-F1-model_v4	3.193e-87	0.996	0.993	paaZ	Bifunctional protein PaaZ	Carbon cycling	Polyphenol (Hydroxyphenylacetic acids) cycling	phenylacteate degradation	3.3.2.12	K02618
MFD05684.bin.1.137	MFD05684.bin.1.137_contig_11685_782	AF-P77455-F1-model_v4	8.486e-88	1	0.999	paaZ	Bifunctional protein PaaZ	Carbon cycling	Polyphenol (Hydroxyphenylacetic acids) cycling	phenylacteate degradation	3.3.2.12	K02618
SRR10159350bin.2	SRR10159350bin.2_k141_1097427_4	AF-P77455-F1-model_v4	1.083e-88	0.949	0.999	paaZ	Bifunctional protein PaaZ	Carbon cycling	Polyphenol (Hydroxyphenylacetic acids) cycling	phenylacteate degradation	3.3.2.12	K02618
S258bin.24	S258bin.24_k141_1362847_26	AF-P77455-F1-model_v4	5.176e-87	0.999	0.994	paaZ	Bifunctional protein PaaZ	Carbon cycling	Polyphenol (Hydroxyphenylacetic acids) cycling	phenylacteate degradation	3.3.2.12	K02618
SRR10954982bin.2	SRR10954982bin.2_k141_96969_87	AF-P77455-F1-model_v4	3.352e-78	0.822	1	paaZ	Bifunctional protein PaaZ	Carbon cycling	Polyphenol (Hydroxyphenylacetic acids) cycling	phenylacteate degradation	3.3.2.12	K02618
MFD05502.bin.1.172	MFD05502.bin.1.172_contig_6955_519	AF-P77455-F1-model_v4	1.069e-84	0.999	0.994	paaZ	Bifunctional protein PaaZ	Carbon cycling	Polyphenol (Hydroxyphenylacetic acids) cycling	phenylacteate degradation	3.3.2.12	K02618
SRR6474866rbin.4	SRR6474866rbin.4_k141_20385_151	AF-P77455-F1-model_v4	1.319e-89	0.993	0.993	paaZ	Bifunctional protein PaaZ	Carbon cycling	Polyphenol (Hydroxyphenylacetic acids) cycling	phenylacteate degradation	3.3.2.12	K02618
SRR12927878bin.36	SRR12927878bin.36_k141_3969781_19	AF-P77455-F1-model_v4	1.174e-89	0.994	0.99	paaZ	Bifunctional protein PaaZ	Carbon cycling	Polyphenol (Hydroxyphenylacetic acids) cycling	phenylacteate degradation	3.3.2.12	K02618
MFD02832.bin.1.4	MFD02832.bin.1.4_contig_6382_74	AF-P77455-F1-model_v4	1.272e-91	0.993	0.993	paaZ	Bifunctional protein PaaZ	Carbon cycling	Polyphenol (Hydroxyphenylacetic acids) cycling	phenylacteate degradation	3.3.2.12	K02618
MFD05684.bin.1.428	MFD05684.bin.1.428_contig_32489_123	AF-P77455-F1-model_v4	1.77e-95	0.999	0.993	paaZ	Bifunctional protein PaaZ	Carbon cycling	Polyphenol (Hydroxyphenylacetic acids) cycling	phenylacteate degradation	3.3.2.12	K02618
SRR11719865bin.14	SRR11719865bin.14_k141_251622_6	AF-P77455-F1-model_v4	1.98e-90	0.961	1	paaZ	Bifunctional protein PaaZ	Carbon cycling	Polyphenol (Hydroxyphenylacetic acids) cycling	phenylacteate degradation	3.3.2.12	K02618
SRR8100044rbin.1	SRR8100044rbin.1_k141_807896_17	AF-P77455-F1-model_v4	6.169e-90	0.962	0.997	paaZ	Bifunctional protein PaaZ	Carbon cycling	Polyphenol (Hydroxyphenylacetic acids) cycling	phenylacteate degradation	3.3.2.12	K02618
MFD05537.bin.1.20	MFD05537.bin.1.20_contig_626_1551	AF-P77455-F1-model_v4	3.162e-86	0.994	0.99	paaZ	Bifunctional protein PaaZ	Carbon cycling	Polyphenol (Hydroxyphenylacetic acids) cycling	phenylacteate degradation	3.3.2.12	K02618
SRR11833507bin.90	SRR11833507bin.90_k141_2321886_42	AF-P77455-F1-model_v4	2.295e-87	0.996	0.997	paaZ	Bifunctional protein PaaZ	Carbon cycling	Polyphenol (Hydroxyphenylacetic acids) cycling	phenylacteate degradation	3.3.2.12	K02618
SRR11051937bin.4	SRR11051937bin.4_k141_135189_9	AF-P77455-F1-model_v4	7.369e-88	0.996	0.99	paaZ	Bifunctional protein PaaZ	Carbon cycling	Polyphenol (Hydroxyphenylacetic acids) cycling	phenylacteate degradation	3.3.2.12	K02618
MFD00731.bin.1.245	MFD00731.bin.1.245_contig_9185_885	AF-P77455-F1-model_v4	8.84e-80	1	0.999	paaZ	Bifunctional protein PaaZ	Carbon cycling	Polyphenol (Hydroxyphenylacetic acids) cycling	phenylacteate degradation	3.3.2.12	K02618
MFD01213.bin.2.184	MFD01213.bin.2.184_contig_3138_288	AF-P77455-F1-model_v4	7.301e-83	1	0.997	paaZ	Bifunctional protein PaaZ	Carbon cycling	Polyphenol (Hydroxyphenylacetic acids) cycling	phenylacteate degradation	3.3.2.12	K02618
MFD02840.bin.1.302	MFD02840.bin.1.302_contig_32111_638	AF-P77455-F1-model_v4	2.082e-83	0.994	0.997	paaZ	Bifunctional protein PaaZ	Carbon cycling	Polyphenol (Hydroxyphenylacetic acids) cycling	phenylacteate degradation	3.3.2.12	K02618
MFD05176.bin.1.47	MFD05176.bin.1.47_contig_6976_104	AF-P77455-F1-model_v4	2.577e-84	0.996	0.994	paaZ	Bifunctional protein PaaZ	Carbon cycling	Polyphenol (Hydroxyphenylacetic acids) cycling	phenylacteate degradation	3.3.2.12	K02618
SRR3985424rbin.5	SRR3985424rbin.5_k141_543284_2	AF-P77455-F1-model_v4	1.757e-92	0.999	0.993	paaZ	Bifunctional protein PaaZ	Carbon cycling	Polyphenol (Hydroxyphenylacetic acids) cycling	phenylacteate degradation	3.3.2.12	K02618
SRR12659391bin.32	SRR12659391bin.32_k141_5369365_5	AF-P77455-F1-model_v4	1.429e-87	0.999	0.993	paaZ	Bifunctional protein PaaZ	Carbon cycling	Polyphenol (Hydroxyphenylacetic acids) cycling	phenylacteate degradation	3.3.2.12	K02618
SRR11832861bin.10	SRR11832861bin.10_k141_2032528_4	AF-P77455-F1-model_v4	1.122e-79	0.996	0.99	paaZ	Bifunctional protein PaaZ	Carbon cycling	Polyphenol (Hydroxyphenylacetic acids) cycling	phenylacteate degradation	3.3.2.12	K02618
SRR6202034rbin.4	SRR6202034rbin.4_k141_551146_16	AF-P77455-F1-model_v4	2.147e-86	0.997	0.997	paaZ	Bifunctional protein PaaZ	Carbon cycling	Polyphenol (Hydroxyphenylacetic acids) cycling	phenylacteate degradation	3.3.2.12	K02618
MFD04580.bin.1.79	MFD04580.bin.1.79_contig_65447_15	AF-P77455-F1-model_v4	1.198e-86	0.999	0.997	paaZ	Bifunctional protein PaaZ	Carbon cycling	Polyphenol (Hydroxyphenylacetic acids) cycling	phenylacteate degradation	3.3.2.12	K02618
SRR11836025bin.1	SRR11836025bin.1_k141_1291771_712	AF-P77455-F1-model_v4	0	0.999	1	paaZ	Bifunctional protein PaaZ	Carbon cycling	Polyphenol (Hydroxyphenylacetic acids) cycling	phenylacteate degradation	3.3.2.12	K02618
MFD05841.bin.1.161	MFD05841.bin.1.161_contig_3011_312	AF-P77455-F1-model_v4	2.138e-83	1	0.999	paaZ	Bifunctional protein PaaZ	Carbon cycling	Polyphenol (Hydroxyphenylacetic acids) cycling	phenylacteate degradation	3.3.2.12	K02618
MFD04212.bin.1.298	MFD04212.bin.1.298_contig_1441_1026	AF-P77455-F1-model_v4	4.191e-80	0.996	0.994	paaZ	Bifunctional protein PaaZ	Carbon cycling	Polyphenol (Hydroxyphenylacetic acids) cycling	phenylacteate degradation	3.3.2.12	K02618
MFD04540.bin.1.115	MFD04540.bin.1.115_contig_10143_176	AF-P77455-F1-model_v4	1.061e-85	0.99	0.993	paaZ	Bifunctional protein PaaZ	Carbon cycling	Polyphenol (Hydroxyphenylacetic acids) cycling	phenylacteate degradation	3.3.2.12	K02618
MFD03551.bin.1.147	MFD03551.bin.1.147_contig_48111_93	AF-P77455-F1-model_v4	4.576e-88	0.993	0.99	paaZ	Bifunctional protein PaaZ	Carbon cycling	Polyphenol (Hydroxyphenylacetic acids) cycling	phenylacteate degradation	3.3.2.12	K02618
MFD04212.bin.1.161	MFD04212.bin.1.161_contig_2830_174	AF-P77455-F1-model_v4	2.593e-84	0.982	0.99	paaZ	Bifunctional protein PaaZ	Carbon cycling	Polyphenol (Hydroxyphenylacetic acids) cycling	phenylacteate degradation	3.3.2.12	K02618
MFD00964.bin.1.275	MFD00964.bin.1.275_contig_15290_231	AF-P77455-F1-model_v4	1.389e-85	0.988	0.993	paaZ	Bifunctional protein PaaZ	Carbon cycling	Polyphenol (Hydroxyphenylacetic acids) cycling	phenylacteate degradation	3.3.2.12	K02618
SRR8879131rbin.121	SRR8879131rbin.121_k141_5489320_82	AF-P77455-F1-model_v4	2.898e-87	0.993	0.997	paaZ	Bifunctional protein PaaZ	Carbon cycling	Polyphenol (Hydroxyphenylacetic acids) cycling	phenylacteate degradation	3.3.2.12	K02618
MFD02832.bin.1.55	MFD02832.bin.1.55_contig_9955_3733	AF-P77455-F1-model_v4	3.374e-85	0.999	0.99	paaZ	Bifunctional protein PaaZ	Carbon cycling	Polyphenol (Hydroxyphenylacetic acids) cycling	phenylacteate degradation	3.3.2.12	K02618
MFD01716.bin.1.59	MFD01716.bin.1.59_contig_12688_887	AF-P77455-F1-model_v4	7.671e-85	0.993	0.988	paaZ	Bifunctional protein PaaZ	Carbon cycling	Polyphenol (Hydroxyphenylacetic acids) cycling	phenylacteate degradation	3.3.2.12	K02618
SRR3990168rbin.91	SRR3990168rbin.91_k141_2742614_170	AF-P77455-F1-model_v4	2.107e-91	0.99	0.99	paaZ	Bifunctional protein PaaZ	Carbon cycling	Polyphenol (Hydroxyphenylacetic acids) cycling	phenylacteate degradation	3.3.2.12	K02618
SRR5195133rbin.1	SRR5195133rbin.1_k141_866790_7	AF-P77455-F1-model_v4	1.643e-81	0.991	0.99	paaZ	Bifunctional protein PaaZ	Carbon cycling	Polyphenol (Hydroxyphenylacetic acids) cycling	phenylacteate degradation	3.3.2.12	K02618
SRR6474940rbin.5	SRR6474940rbin.5_k141_14640_89	AF-P77455-F1-model_v4	8.978e-88	0.991	0.994	paaZ	Bifunctional protein PaaZ	Carbon cycling	Polyphenol (Hydroxyphenylacetic acids) cycling	phenylacteate degradation	3.3.2.12	K02618
SRR6474919rbin.4	SRR6474919rbin.4_k141_19987_81	AF-P77455-F1-model_v4	0	1	0.999	paaZ	Bifunctional protein PaaZ	Carbon cycling	Polyphenol (Hydroxyphenylacetic acids) cycling	phenylacteate degradation	3.3.2.12	K02618
MFD05442.bin.1.76	MFD05442.bin.1.76_contig_4475_71	AF-P77455-F1-model_v4	7.584e-84	0.991	0.996	paaZ	Bifunctional protein PaaZ	Carbon cycling	Polyphenol (Hydroxyphenylacetic acids) cycling	phenylacteate degradation	3.3.2.12	K02618
MFD09671.bin.1.4	MFD09671.bin.1.4_contig_16638_288	AF-P77455-F1-model_v4	1.32e-86	0.958	0.997	paaZ	Bifunctional protein PaaZ	Carbon cycling	Polyphenol (Hydroxyphenylacetic acids) cycling	phenylacteate degradation	3.3.2.12	K02618
SRR8554485rbin.10	SRR8554485rbin.10_k141_1176390_13	AF-P77455-F1-model_v4	2.62e-94	0.999	0.993	paaZ	Bifunctional protein PaaZ	Carbon cycling	Polyphenol (Hydroxyphenylacetic acids) cycling	phenylacteate degradation	3.3.2.12	K02618
SRR10954973bin.11	SRR10954973bin.11_k141_461788_19	AF-P77455-F1-model_v4	1.482e-84	0.993	0.987	paaZ	Bifunctional protein PaaZ	Carbon cycling	Polyphenol (Hydroxyphenylacetic acids) cycling	phenylacteate degradation	3.3.2.12	K02618
MFD00392.bin.3.201	MFD00392.bin.3.201_contig_35302_37	AF-P77455-F1-model_v4	1.27e-80	0.991	0.997	paaZ	Bifunctional protein PaaZ	Carbon cycling	Polyphenol (Hydroxyphenylacetic acids) cycling	phenylacteate degradation	3.3.2.12	K02618
SRR11836514bin.9	SRR11836514bin.9_k141_1739441_662	AF-P77455-F1-model_v4	1.534e-98	0.996	1	paaZ	Bifunctional protein PaaZ	Carbon cycling	Polyphenol (Hydroxyphenylacetic acids) cycling	phenylacteate degradation	3.3.2.12	K02618
SRR7094831rbin.15	SRR7094831rbin.15_k141_1168074_2	AF-P77455-F1-model_v4	9.561e-83	0.993	0.987	paaZ	Bifunctional protein PaaZ	Carbon cycling	Polyphenol (Hydroxyphenylacetic acids) cycling	phenylacteate degradation	3.3.2.12	K02618
SRR5699024rbin.28	SRR5699024rbin.28_k141_395473_10	AF-P77455-F1-model_v4	6.31e-88	0.984	0.993	paaZ	Bifunctional protein PaaZ	Carbon cycling	Polyphenol (Hydroxyphenylacetic acids) cycling	phenylacteate degradation	3.3.2.12	K02618
MFD02840.bin.2.129	MFD02840.bin.2.129_contig_82115_82	AF-P77455-F1-model_v4	1.157e-86	0.985	0.996	paaZ	Bifunctional protein PaaZ	Carbon cycling	Polyphenol (Hydroxyphenylacetic acids) cycling	phenylacteate degradation	3.3.2.12	K02618
MFD09206.bin.1.132	MFD09206.bin.1.132_contig_19084_144	AF-P77455-F1-model_v4	1.002e-90	0.999	0.994	paaZ	Bifunctional protein PaaZ	Carbon cycling	Polyphenol (Hydroxyphenylacetic acids) cycling	phenylacteate degradation	3.3.2.12	K02618
MFD04212.bin.1.205	MFD04212.bin.1.205_contig_65468_12	AF-P77455-F1-model_v4	6.53e-87	1	0.996	paaZ	Bifunctional protein PaaZ	Carbon cycling	Polyphenol (Hydroxyphenylacetic acids) cycling	phenylacteate degradation	3.3.2.12	K02618
MFD00031.bin.1.107	MFD00031.bin.1.107_contig_23885_321	AF-P77455-F1-model_v4	4.579e-86	0.991	0.997	paaZ	Bifunctional protein PaaZ	Carbon cycling	Polyphenol (Hydroxyphenylacetic acids) cycling	phenylacteate degradation	3.3.2.12	K02618
MFD00822.bin.1.232	MFD00822.bin.1.232_contig_40494_475	AF-P77455-F1-model_v4	2.16e-84	0.994	0.993	paaZ	Bifunctional protein PaaZ	Carbon cycling	Polyphenol (Hydroxyphenylacetic acids) cycling	phenylacteate degradation	3.3.2.12	K02618
MFD00125.bin.2.26	MFD00125.bin.2.26_contig_3580_447	AF-P77455-F1-model_v4	3.903e-82	0.997	0.994	paaZ	Bifunctional protein PaaZ	Carbon cycling	Polyphenol (Hydroxyphenylacetic acids) cycling	phenylacteate degradation	3.3.2.12	K02618
MFD04463.bin.1.82	MFD04463.bin.1.82_contig_20447_539	AF-P77455-F1-model_v4	2.472e-87	0.981	0.997	paaZ	Bifunctional protein PaaZ	Carbon cycling	Polyphenol (Hydroxyphenylacetic acids) cycling	phenylacteate degradation	3.3.2.12	K02618
SRR5690606rbin.140	SRR5690606rbin.140_k141_2718017_16	AF-P77455-F1-model_v4	4.468e-85	0.991	0.994	paaZ	Bifunctional protein PaaZ	Carbon cycling	Polyphenol (Hydroxyphenylacetic acids) cycling	phenylacteate degradation	3.3.2.12	K02618
MFD02581.bin.1.41	MFD02581.bin.1.41_contig_43417_598	AF-P77455-F1-model_v4	5.386e-85	0.994	0.988	paaZ	Bifunctional protein PaaZ	Carbon cycling	Polyphenol (Hydroxyphenylacetic acids) cycling	phenylacteate degradation	3.3.2.12	K02618
SRR7976237rbin.41	SRR7976237rbin.41_k141_168563_46	AF-P77455-F1-model_v4	3.802e-83	0.994	0.993	paaZ	Bifunctional protein PaaZ	Carbon cycling	Polyphenol (Hydroxyphenylacetic acids) cycling	phenylacteate degradation	3.3.2.12	K02618
MFD04944.bin.1.216	MFD04944.bin.1.216_contig_43507_29	AF-P77455-F1-model_v4	4.798e-90	0.991	0.987	paaZ	Bifunctional protein PaaZ	Carbon cycling	Polyphenol (Hydroxyphenylacetic acids) cycling	phenylacteate degradation	3.3.2.12	K02618
SRR8442867rbin.2	SRR8442867rbin.2_k141_1044_14	AF-P77455-F1-model_v4	3.446e-78	0.977	0.997	paaZ	Bifunctional protein PaaZ	Carbon cycling	Polyphenol (Hydroxyphenylacetic acids) cycling	phenylacteate degradation	3.3.2.12	K02618
MFD05705.bin.1.166	MFD05705.bin.1.166_contig_85214_127	AF-P77455-F1-model_v4	1.113e-89	0.959	0.997	paaZ	Bifunctional protein PaaZ	Carbon cycling	Polyphenol (Hydroxyphenylacetic acids) cycling	phenylacteate degradation	3.3.2.12	K02618
S326bin.17	S326bin.17_k141_1198397_59	AF-P77455-F1-model_v4	7.071e-81	0.997	0.959	paaZ	Bifunctional protein PaaZ	Carbon cycling	Polyphenol (Hydroxyphenylacetic acids) cycling	phenylacteate degradation	3.3.2.12	K02618
MFD02416.bin.1.130	MFD02416.bin.1.130_contig_8946_730	AF-P77455-F1-model_v4	1.6e-87	0.997	0.99	paaZ	Bifunctional protein PaaZ	Carbon cycling	Polyphenol (Hydroxyphenylacetic acids) cycling	phenylacteate degradation	3.3.2.12	K02618
MFD04434.bin.1.78	MFD04434.bin.1.78_contig_5628_1141	AF-P77455-F1-model_v4	9.468e-87	0.987	0.993	paaZ	Bifunctional protein PaaZ	Carbon cycling	Polyphenol (Hydroxyphenylacetic acids) cycling	phenylacteate degradation	3.3.2.12	K02618
SRR5215472rbin.16	SRR5215472rbin.16_k141_502800_18	AF-P77455-F1-model_v4	2.551e-81	0.997	0.985	paaZ	Bifunctional protein PaaZ	Carbon cycling	Polyphenol (Hydroxyphenylacetic acids) cycling	phenylacteate degradation	3.3.2.12	K02618
SRR11742948bin.15	SRR11742948bin.15_k141_1792943_6	AF-P77455-F1-model_v4	8.039e-87	1	0.997	paaZ	Bifunctional protein PaaZ	Carbon cycling	Polyphenol (Hydroxyphenylacetic acids) cycling	phenylacteate degradation	3.3.2.12	K02618
SRR12608595bin.2	SRR12608595bin.2_k141_114335_8	AF-P77455-F1-model_v4	1.518e-84	0.991	0.985	paaZ	Bifunctional protein PaaZ	Carbon cycling	Polyphenol (Hydroxyphenylacetic acids) cycling	phenylacteate degradation	3.3.2.12	K02618
MFD01721.bin.1.346	MFD01721.bin.1.346_contig_24805_53	AF-P77455-F1-model_v4	5.1e-77	0.816	0.993	paaZ	Bifunctional protein PaaZ	Carbon cycling	Polyphenol (Hydroxyphenylacetic acids) cycling	phenylacteate degradation	3.3.2.12	K02618
SRR5195117rbin.6	SRR5195117rbin.6_k141_1507975_2	AF-P77455-F1-model_v4	2.529e-90	0.954	1	paaZ	Bifunctional protein PaaZ	Carbon cycling	Polyphenol (Hydroxyphenylacetic acids) cycling	phenylacteate degradation	3.3.2.12	K02618
SRR3401959rbin.4	SRR3401959rbin.4_k141_58611_3	AF-P77455-F1-model_v4	2.038e-82	0.996	0.997	paaZ	Bifunctional protein PaaZ	Carbon cycling	Polyphenol (Hydroxyphenylacetic acids) cycling	phenylacteate degradation	3.3.2.12	K02618
SRR5855434rbin.8	SRR5855434rbin.8_k141_98545_49	AF-P77455-F1-model_v4	1.449e-85	0.997	0.99	paaZ	Bifunctional protein PaaZ	Carbon cycling	Polyphenol (Hydroxyphenylacetic acids) cycling	phenylacteate degradation	3.3.2.12	K02618
SRR12473535bin.1	SRR12473535bin.1_k141_129587_14	AF-P77455-F1-model_v4	1.989e-85	0.993	0.987	paaZ	Bifunctional protein PaaZ	Carbon cycling	Polyphenol (Hydroxyphenylacetic acids) cycling	phenylacteate degradation	3.3.2.12	K02618
SRR11835809bin.12	SRR11835809bin.12_k141_4078257_197	AF-P77455-F1-model_v4	8.113e-86	0.985	0.99	paaZ	Bifunctional protein PaaZ	Carbon cycling	Polyphenol (Hydroxyphenylacetic acids) cycling	phenylacteate degradation	3.3.2.12	K02618
SRR3747750rbin.6	SRR3747750rbin.6_k141_330774_22	AF-P77455-F1-model_v4	1.222e-94	1	0.999	paaZ	Bifunctional protein PaaZ	Carbon cycling	Polyphenol (Hydroxyphenylacetic acids) cycling	phenylacteate degradation	3.3.2.12	K02618
SRR5260221rbin.8	SRR5260221rbin.8_k141_1810849_111	AF-P77455-F1-model_v4	1.216e-89	0.988	0.99	paaZ	Bifunctional protein PaaZ	Carbon cycling	Polyphenol (Hydroxyphenylacetic acids) cycling	phenylacteate degradation	3.3.2.12	K02618
SRR10954973bin.10	SRR10954973bin.10_k141_682190_51	AF-P77455-F1-model_v4	7.69e-84	0.996	0.993	paaZ	Bifunctional protein PaaZ	Carbon cycling	Polyphenol (Hydroxyphenylacetic acids) cycling	phenylacteate degradation	3.3.2.12	K02618
SRR12170511bin.24	SRR12170511bin.24_k141_88734_325	AF-P77455-F1-model_v4	2.906e-88	0.991	0.988	paaZ	Bifunctional protein PaaZ	Carbon cycling	Polyphenol (Hydroxyphenylacetic acids) cycling	phenylacteate degradation	3.3.2.12	K02618
SRR11836447bin.13	SRR11836447bin.13_k141_3555762_267	AF-P77455-F1-model_v4	0	1	0.999	paaZ	Bifunctional protein PaaZ	Carbon cycling	Polyphenol (Hydroxyphenylacetic acids) cycling	phenylacteate degradation	3.3.2.12	K02618
MFD04212.bin.1.94	MFD04212.bin.1.94_contig_31013_126	AF-P77455-F1-model_v4	4.368e-84	0.996	0.994	paaZ	Bifunctional protein PaaZ	Carbon cycling	Polyphenol (Hydroxyphenylacetic acids) cycling	phenylacteate degradation	3.3.2.12	K02618
SRR8879135rbin.38	SRR8879135rbin.38_k141_3801982_26	AF-P77455-F1-model_v4	6.269e-82	0.999	1	paaZ	Bifunctional protein PaaZ	Carbon cycling	Polyphenol (Hydroxyphenylacetic acids) cycling	phenylacteate degradation	3.3.2.12	K02618
SRR6474744rbin.3	SRR6474744rbin.3_k141_46128_15	AF-P77455-F1-model_v4	9.881e-87	1	0.996	paaZ	Bifunctional protein PaaZ	Carbon cycling	Polyphenol (Hydroxyphenylacetic acids) cycling	phenylacteate degradation	3.3.2.12	K02618
MFD01275.bin.1.178	MFD01275.bin.1.178_contig_47_473	AF-P77455-F1-model_v4	2.931e-78	0.996	0.997	paaZ	Bifunctional protein PaaZ	Carbon cycling	Polyphenol (Hydroxyphenylacetic acids) cycling	phenylacteate degradation	3.3.2.12	K02618
MFD01721.bin.1.343	MFD01721.bin.1.343_contig_30029_293	AF-P77455-F1-model_v4	6.054e-85	0.993	0.987	paaZ	Bifunctional protein PaaZ	Carbon cycling	Polyphenol (Hydroxyphenylacetic acids) cycling	phenylacteate degradation	3.3.2.12	K02618
SRR5855436rbin.4	SRR5855436rbin.4_k141_216956_278	AF-P77455-F1-model_v4	2.297e-83	0.996	0.99	paaZ	Bifunctional protein PaaZ	Carbon cycling	Polyphenol (Hydroxyphenylacetic acids) cycling	phenylacteate degradation	3.3.2.12	K02618
MFD04212.bin.1.234	MFD04212.bin.1.234_contig_12547_75	AF-P77455-F1-model_v4	4.524e-83	0.998	0.99	paaZ	Bifunctional protein PaaZ	Carbon cycling	Polyphenol (Hydroxyphenylacetic acids) cycling	phenylacteate degradation	3.3.2.12	K02618
SRR1926113rbin.12	SRR1926113rbin.12_k141_295756_49	AF-P77455-F1-model_v4	2.028e-83	0.999	0.99	paaZ	Bifunctional protein PaaZ	Carbon cycling	Polyphenol (Hydroxyphenylacetic acids) cycling	phenylacteate degradation	3.3.2.12	K02618
MFD05377.bin.1.62	MFD05377.bin.1.62_contig_37053_918	AF-P77455-F1-model_v4	6.466e-90	0.945	0.996	paaZ	Bifunctional protein PaaZ	Carbon cycling	Polyphenol (Hydroxyphenylacetic acids) cycling	phenylacteate degradation	3.3.2.12	K02618
MFD05521.bin.1.250	MFD05521.bin.1.250_contig_21209_53	AF-P77455-F1-model_v4	6.431e-86	0.999	0.997	paaZ	Bifunctional protein PaaZ	Carbon cycling	Polyphenol (Hydroxyphenylacetic acids) cycling	phenylacteate degradation	3.3.2.12	K02618
SRR11834592bin.28	SRR11834592bin.28_k141_2388175_26	AF-P77455-F1-model_v4	1.115e-87	1	0.996	paaZ	Bifunctional protein PaaZ	Carbon cycling	Polyphenol (Hydroxyphenylacetic acids) cycling	phenylacteate degradation	3.3.2.12	K02618
MFD01872.bin.3.168	MFD01872.bin.3.168_contig_26303_1810	AF-P77455-F1-model_v4	8.01e-86	0.993	0.997	paaZ	Bifunctional protein PaaZ	Carbon cycling	Polyphenol (Hydroxyphenylacetic acids) cycling	phenylacteate degradation	3.3.2.12	K02618
SRR13207077bin.14	SRR13207077bin.14_k141_30445_1926	AF-P77455-F1-model_v4	4.759e-85	0.993	0.987	paaZ	Bifunctional protein PaaZ	Carbon cycling	Polyphenol (Hydroxyphenylacetic acids) cycling	phenylacteate degradation	3.3.2.12	K02618
S246bin.35	S246bin.35_k141_1089953_10	AF-P77455-F1-model_v4	5.224e-87	0.999	0.993	paaZ	Bifunctional protein PaaZ	Carbon cycling	Polyphenol (Hydroxyphenylacetic acids) cycling	phenylacteate degradation	3.3.2.12	K02618
MFD04463.bin.1.148	MFD04463.bin.1.148_contig_6056_1225	AF-P77455-F1-model_v4	3.719e-80	1	0.997	paaZ	Bifunctional protein PaaZ	Carbon cycling	Polyphenol (Hydroxyphenylacetic acids) cycling	phenylacteate degradation	3.3.2.12	K02618
SRR11719871bin.17	SRR11719871bin.17_k141_3705_2	AF-P77455-F1-model_v4	7.669e-90	0.954	0.997	paaZ	Bifunctional protein PaaZ	Carbon cycling	Polyphenol (Hydroxyphenylacetic acids) cycling	phenylacteate degradation	3.3.2.12	K02618
MFD08669.bin.2.15	MFD08669.bin.2.15_contig_9541_7	AF-P77455-F1-model_v4	3.371e-76	0.998	0.884	paaZ	Bifunctional protein PaaZ	Carbon cycling	Polyphenol (Hydroxyphenylacetic acids) cycling	phenylacteate degradation	3.3.2.12	K02618
MFD04944.bin.1.328	MFD04944.bin.1.328_contig_23426_657	AF-P77455-F1-model_v4	1.616e-84	1	0.996	paaZ	Bifunctional protein PaaZ	Carbon cycling	Polyphenol (Hydroxyphenylacetic acids) cycling	phenylacteate degradation	3.3.2.12	K02618
SRR12721341bin.2	SRR12721341bin.2_k141_133747_16	AF-P77455-F1-model_v4	7.511e-84	0.993	0.987	paaZ	Bifunctional protein PaaZ	Carbon cycling	Polyphenol (Hydroxyphenylacetic acids) cycling	phenylacteate degradation	3.3.2.12	K02618
SRR13115018bin.59	SRR13115018bin.59_k141_29424_109	AF-P77455-F1-model_v4	1.142e-90	1	0.997	paaZ	Bifunctional protein PaaZ	Carbon cycling	Polyphenol (Hydroxyphenylacetic acids) cycling	phenylacteate degradation	3.3.2.12	K02618
SRR10498315bin.7	SRR10498315bin.7_k141_19617_38	AF-P77455-F1-model_v4	1.466e-86	1	0.993	paaZ	Bifunctional protein PaaZ	Carbon cycling	Polyphenol (Hydroxyphenylacetic acids) cycling	phenylacteate degradation	3.3.2.12	K02618
SRR5855420rbin.10	SRR5855420rbin.10_k141_45254_27	AF-P77455-F1-model_v4	1.04e-84	0.991	0.985	paaZ	Bifunctional protein PaaZ	Carbon cycling	Polyphenol (Hydroxyphenylacetic acids) cycling	phenylacteate degradation	3.3.2.12	K02618
SRR12349226bin.14	SRR12349226bin.14_k141_18608_223	AF-P77455-F1-model_v4	6.203e-85	0.993	0.987	paaZ	Bifunctional protein PaaZ	Carbon cycling	Polyphenol (Hydroxyphenylacetic acids) cycling	phenylacteate degradation	3.3.2.12	K02618
MFD01275.bin.3.42	MFD01275.bin.3.42_contig_3192_73	AF-P77455-F1-model_v4	2.369e-80	0.979	0.987	paaZ	Bifunctional protein PaaZ	Carbon cycling	Polyphenol (Hydroxyphenylacetic acids) cycling	phenylacteate degradation	3.3.2.12	K02618
SRR6201993rbin.1	SRR6201993rbin.1_k141_39592_20	AF-P77455-F1-model_v4	6.959e-88	1	0.997	paaZ	Bifunctional protein PaaZ	Carbon cycling	Polyphenol (Hydroxyphenylacetic acids) cycling	phenylacteate degradation	3.3.2.12	K02618
S351bin.16	S351bin.16_k141_1741005_11	AF-P77455-F1-model_v4	2.897e-84	0.993	0.987	paaZ	Bifunctional protein PaaZ	Carbon cycling	Polyphenol (Hydroxyphenylacetic acids) cycling	phenylacteate degradation	3.3.2.12	K02618
MFD03066.bin.3.192	MFD03066.bin.3.192_contig_76177_38	AF-P77455-F1-model_v4	1.435e-80	0.988	0.994	paaZ	Bifunctional protein PaaZ	Carbon cycling	Polyphenol (Hydroxyphenylacetic acids) cycling	phenylacteate degradation	3.3.2.12	K02618
MFD04967.bin.1.127	MFD04967.bin.1.127_contig_4725_248	AF-P77455-F1-model_v4	1.288e-88	0.974	0.994	paaZ	Bifunctional protein PaaZ	Carbon cycling	Polyphenol (Hydroxyphenylacetic acids) cycling	phenylacteate degradation	3.3.2.12	K02618
MFD02416.bin.1.321	MFD02416.bin.1.321_contig_9511_1041	AF-P77455-F1-model_v4	2.566e-99	0.996	1	paaZ	Bifunctional protein PaaZ	Carbon cycling	Polyphenol (Hydroxyphenylacetic acids) cycling	phenylacteate degradation	3.3.2.12	K02618
MFD02581.bin.1.237	MFD02581.bin.1.237_contig_10008_1697	AF-P77455-F1-model_v4	8.352e-84	1	0.997	paaZ	Bifunctional protein PaaZ	Carbon cycling	Polyphenol (Hydroxyphenylacetic acids) cycling	phenylacteate degradation	3.3.2.12	K02618
MFD01721.bin.1.355	MFD01721.bin.1.355_contig_11499_194	AF-P77455-F1-model_v4	5.966e-86	0.997	0.99	paaZ	Bifunctional protein PaaZ	Carbon cycling	Polyphenol (Hydroxyphenylacetic acids) cycling	phenylacteate degradation	3.3.2.12	K02618
MFD05513.bin.1.192	MFD05513.bin.1.192_contig_20693_6	AF-P77455-F1-model_v4	2.191e-87	0.984	0.99	paaZ	Bifunctional protein PaaZ	Carbon cycling	Polyphenol (Hydroxyphenylacetic acids) cycling	phenylacteate degradation	3.3.2.12	K02618
SRR10360616bin.9	SRR10360616bin.9_k141_262841_6	AF-P77455-F1-model_v4	1.679e-79	0.986	0.996	paaZ	Bifunctional protein PaaZ	Carbon cycling	Polyphenol (Hydroxyphenylacetic acids) cycling	phenylacteate degradation	3.3.2.12	K02618
SRR6185312rbin.101	SRR6185312rbin.101_k141_960228_5	AF-P77455-F1-model_v4	3.007e-88	0.997	0.99	paaZ	Bifunctional protein PaaZ	Carbon cycling	Polyphenol (Hydroxyphenylacetic acids) cycling	phenylacteate degradation	3.3.2.12	K02618
SRR11674055bin.1	SRR11674055bin.1_k141_2058309_233	AF-P77455-F1-model_v4	1.498e-82	0.999	0.997	paaZ	Bifunctional protein PaaZ	Carbon cycling	Polyphenol (Hydroxyphenylacetic acids) cycling	phenylacteate degradation	3.3.2.12	K02618
SRR11719862bin.20	SRR11719862bin.20_k141_122230_271	AF-P77455-F1-model_v4	2.512e-88	1	0.997	paaZ	Bifunctional protein PaaZ	Carbon cycling	Polyphenol (Hydroxyphenylacetic acids) cycling	phenylacteate degradation	3.3.2.12	K02618
SRR5690606rbin.30	SRR5690606rbin.30_k141_6074029_29	AF-P77455-F1-model_v4	3.837e-87	1	1	paaZ	Bifunctional protein PaaZ	Carbon cycling	Polyphenol (Hydroxyphenylacetic acids) cycling	phenylacteate degradation	3.3.2.12	K02618
MFD01872.bin.1.11	MFD01872.bin.1.11_contig_53504_390	AF-P77455-F1-model_v4	1.2e-86	0.99	0.993	paaZ	Bifunctional protein PaaZ	Carbon cycling	Polyphenol (Hydroxyphenylacetic acids) cycling	phenylacteate degradation	3.3.2.12	K02618
MFD05521.bin.1.66	MFD05521.bin.1.66_contig_5079_729	AF-P77455-F1-model_v4	3.451e-81	1	0.997	paaZ	Bifunctional protein PaaZ	Carbon cycling	Polyphenol (Hydroxyphenylacetic acids) cycling	phenylacteate degradation	3.3.2.12	K02618
MFD00392.bin.1.422	MFD00392.bin.1.422_contig_15186_644	AF-P77455-F1-model_v4	7.774e-84	0.996	0.996	paaZ	Bifunctional protein PaaZ	Carbon cycling	Polyphenol (Hydroxyphenylacetic acids) cycling	phenylacteate degradation	3.3.2.12	K02618
SRR7687341rbin.2	SRR7687341rbin.2_k141_34986_50	AF-P77455-F1-model_v4	2.822e-84	0.994	0.988	paaZ	Bifunctional protein PaaZ	Carbon cycling	Polyphenol (Hydroxyphenylacetic acids) cycling	phenylacteate degradation	3.3.2.12	K02618
SRR5690606rbin.83	SRR5690606rbin.83_k141_6023316_1	AF-P77455-F1-model_v4	2.911e-76	0.998	0.893	paaZ	Bifunctional protein PaaZ	Carbon cycling	Polyphenol (Hydroxyphenylacetic acids) cycling	phenylacteate degradation	3.3.2.12	K02618
MFD04434.bin.1.159	MFD04434.bin.1.159_contig_733_358	AF-P77455-F1-model_v4	3.135e-82	0.993	0.997	paaZ	Bifunctional protein PaaZ	Carbon cycling	Polyphenol (Hydroxyphenylacetic acids) cycling	phenylacteate degradation	3.3.2.12	K02618
MFD03323.bin.1.56	MFD03323.bin.1.56_contig_62563_28	AF-P77455-F1-model_v4	1.311e-83	0.996	0.996	paaZ	Bifunctional protein PaaZ	Carbon cycling	Polyphenol (Hydroxyphenylacetic acids) cycling	phenylacteate degradation	3.3.2.12	K02618
MFD05705.bin.1.16	MFD05705.bin.1.16_contig_8315_14	AF-P77455-F1-model_v4	2.332e-87	0.985	0.99	paaZ	Bifunctional protein PaaZ	Carbon cycling	Polyphenol (Hydroxyphenylacetic acids) cycling	phenylacteate degradation	3.3.2.12	K02618
MFD05705.bin.1.204	MFD05705.bin.1.204_contig_32989_449	AF-P77455-F1-model_v4	7.759e-88	0.984	0.987	paaZ	Bifunctional protein PaaZ	Carbon cycling	Polyphenol (Hydroxyphenylacetic acids) cycling	phenylacteate degradation	3.3.2.12	K02618
MFD05442.bin.1.359	MFD05442.bin.1.359_contig_74976_25	AF-P77455-F1-model_v4	1.507e-77	1	0.912	paaZ	Bifunctional protein PaaZ	Carbon cycling	Polyphenol (Hydroxyphenylacetic acids) cycling	phenylacteate degradation	3.3.2.12	K02618
MFD05442.bin.1.308	MFD05442.bin.1.308_contig_6941_595	AF-P77455-F1-model_v4	1.743e-84	0.996	0.996	paaZ	Bifunctional protein PaaZ	Carbon cycling	Polyphenol (Hydroxyphenylacetic acids) cycling	phenylacteate degradation	3.3.2.12	K02618
SRR12170513bin.14	SRR12170513bin.14_k141_839440_3	AF-P77455-F1-model_v4	2.012e-86	0.993	0.987	paaZ	Bifunctional protein PaaZ	Carbon cycling	Polyphenol (Hydroxyphenylacetic acids) cycling	phenylacteate degradation	3.3.2.12	K02618
MFD00731.bin.2.71	MFD00731.bin.2.71_contig_810_2395	AF-P77455-F1-model_v4	3.037e-76	0.995	0.93	paaZ	Bifunctional protein PaaZ	Carbon cycling	Polyphenol (Hydroxyphenylacetic acids) cycling	phenylacteate degradation	3.3.2.12	K02618
SRR350920rebin.1	SRR350920rebin.1_k141_4700_1	AF-P77455-F1-model_v4	1.312e-86	0.996	0.988	paaZ	Bifunctional protein PaaZ	Carbon cycling	Polyphenol (Hydroxyphenylacetic acids) cycling	phenylacteate degradation	3.3.2.12	K02618
S258bin.40	S258bin.40_k141_761644_17	AF-P77455-F1-model_v4	1.027e-90	0.946	0.999	paaZ	Bifunctional protein PaaZ	Carbon cycling	Polyphenol (Hydroxyphenylacetic acids) cycling	phenylacteate degradation	3.3.2.12	K02618
MFD04212.bin.1.303	MFD04212.bin.1.303_contig_2106_1320	AF-P77455-F1-model_v4	6.204e-84	1	0.996	paaZ	Bifunctional protein PaaZ	Carbon cycling	Polyphenol (Hydroxyphenylacetic acids) cycling	phenylacteate degradation	3.3.2.12	K02618
SRR11449187bin.14	SRR11449187bin.14_k141_691683_2	AF-P77455-F1-model_v4	5.571e-89	0.993	0.993	paaZ	Bifunctional protein PaaZ	Carbon cycling	Polyphenol (Hydroxyphenylacetic acids) cycling	phenylacteate degradation	3.3.2.12	K02618
MFD02242.bin.1.317	MFD02242.bin.1.317_contig_10076_141	AF-P77455-F1-model_v4	3.554e-87	0.984	0.997	paaZ	Bifunctional protein PaaZ	Carbon cycling	Polyphenol (Hydroxyphenylacetic acids) cycling	phenylacteate degradation	3.3.2.12	K02618
MFD02832.bin.1.184	MFD02832.bin.1.184_contig_19262_168	AF-P77455-F1-model_v4	1.771e-89	0.966	0.997	paaZ	Bifunctional protein PaaZ	Carbon cycling	Polyphenol (Hydroxyphenylacetic acids) cycling	phenylacteate degradation	3.3.2.12	K02618
SRR11676645bin.2	SRR11676645bin.2_k141_1789_409	AF-P77455-F1-model_v4	8.18e-84	0.996	0.996	paaZ	Bifunctional protein PaaZ	Carbon cycling	Polyphenol (Hydroxyphenylacetic acids) cycling	phenylacteate degradation	3.3.2.12	K02618
MFD01721.bin.1.220	MFD01721.bin.1.220_contig_7470_55	AF-P77455-F1-model_v4	8.921e-87	0.996	0.99	paaZ	Bifunctional protein PaaZ	Carbon cycling	Polyphenol (Hydroxyphenylacetic acids) cycling	phenylacteate degradation	3.3.2.12	K02618
SRR7741809rbin.15	SRR7741809rbin.15_k141_39996_39	AF-P77455-F1-model_v4	1.53e-88	0.994	0.991	paaZ	Bifunctional protein PaaZ	Carbon cycling	Polyphenol (Hydroxyphenylacetic acids) cycling	phenylacteate degradation	3.3.2.12	K02618
SRR12349874bin.12	SRR12349874bin.12_k141_8410_561	AF-P77455-F1-model_v4	5.605e-87	0.933	0.99	paaZ	Bifunctional protein PaaZ	Carbon cycling	Polyphenol (Hydroxyphenylacetic acids) cycling	phenylacteate degradation	3.3.2.12	K02618
MFD01275.bin.1.247	MFD01275.bin.1.247_contig_2857_530	AF-P77455-F1-model_v4	1.976e-84	0.993	0.997	paaZ	Bifunctional protein PaaZ	Carbon cycling	Polyphenol (Hydroxyphenylacetic acids) cycling	phenylacteate degradation	3.3.2.12	K02618
MFD05942.bin.1.38	MFD05942.bin.1.38_contig_5692_189	AF-P77455-F1-model_v4	5.296e-92	1	0.996	paaZ	Bifunctional protein PaaZ	Carbon cycling	Polyphenol (Hydroxyphenylacetic acids) cycling	phenylacteate degradation	3.3.2.12	K02618
MFD02671.bin.1.140	MFD02671.bin.1.140_contig_32306_872	AF-P77455-F1-model_v4	1.334e-83	1	0.996	paaZ	Bifunctional protein PaaZ	Carbon cycling	Polyphenol (Hydroxyphenylacetic acids) cycling	phenylacteate degradation	3.3.2.12	K02618
MFD01275.bin.1.228	MFD01275.bin.1.228_contig_1970_69	AF-P77455-F1-model_v4	2.125e-83	0.994	0.99	paaZ	Bifunctional protein PaaZ	Carbon cycling	Polyphenol (Hydroxyphenylacetic acids) cycling	phenylacteate degradation	3.3.2.12	K02618
MFD04580.bin.1.37	MFD04580.bin.1.37_contig_22976_1450	AF-P77455-F1-model_v4	6.287e-91	0.984	0.996	paaZ	Bifunctional protein PaaZ	Carbon cycling	Polyphenol (Hydroxyphenylacetic acids) cycling	phenylacteate degradation	3.3.2.12	K02618
MFD06742.bin.1.58	MFD06742.bin.1.58_contig_12182_1702	AF-P77455-F1-model_v4	1.128e-79	0.979	0.987	paaZ	Bifunctional protein PaaZ	Carbon cycling	Polyphenol (Hydroxyphenylacetic acids) cycling	phenylacteate degradation	3.3.2.12	K02618
S246bin.26	S246bin.26_k141_138882_30	AF-P77455-F1-model_v4	3.655e-85	0.996	0.99	paaZ	Bifunctional protein PaaZ	Carbon cycling	Polyphenol (Hydroxyphenylacetic acids) cycling	phenylacteate degradation	3.3.2.12	K02618
MFD03804.bin.1.279	MFD03804.bin.1.279_contig_23783_195	AF-P77455-F1-model_v4	3.149e-88	0.999	0.993	paaZ	Bifunctional protein PaaZ	Carbon cycling	Polyphenol (Hydroxyphenylacetic acids) cycling	phenylacteate degradation	3.3.2.12	K02618
MFD06742.bin.2.158	MFD06742.bin.2.158_contig_79442_149	AF-P77455-F1-model_v4	2.721e-81	0.993	0.987	paaZ	Bifunctional protein PaaZ	Carbon cycling	Polyphenol (Hydroxyphenylacetic acids) cycling	phenylacteate degradation	3.3.2.12	K02618
SRR11833492bin.30	SRR11833492bin.30_k141_4358281_81	AF-P77455-F1-model_v4	4.242e-86	0.993	0.987	paaZ	Bifunctional protein PaaZ	Carbon cycling	Polyphenol (Hydroxyphenylacetic acids) cycling	phenylacteate degradation	3.3.2.12	K02618
SRR11674058bin.20	SRR11674058bin.20_k141_283549_141	AF-P77455-F1-model_v4	2.706e-79	1	0.997	paaZ	Bifunctional protein PaaZ	Carbon cycling	Polyphenol (Hydroxyphenylacetic acids) cycling	phenylacteate degradation	3.3.2.12	K02618
MFD00991.bin.1.80	MFD00991.bin.1.80_contig_44730_258	AF-P77455-F1-model_v4	3.946e-82	1	0.993	paaZ	Bifunctional protein PaaZ	Carbon cycling	Polyphenol (Hydroxyphenylacetic acids) cycling	phenylacteate degradation	3.3.2.12	K02618
MFD02840.bin.2.274	MFD02840.bin.2.274_contig_65862_261	AF-P77455-F1-model_v4	1.513e-83	0.991	0.99	paaZ	Bifunctional protein PaaZ	Carbon cycling	Polyphenol (Hydroxyphenylacetic acids) cycling	phenylacteate degradation	3.3.2.12	K02618
MFD05442.bin.1.349	MFD05442.bin.1.349_contig_1600_479	AF-P77455-F1-model_v4	1.288e-82	0.991	0.996	paaZ	Bifunctional protein PaaZ	Carbon cycling	Polyphenol (Hydroxyphenylacetic acids) cycling	phenylacteate degradation	3.3.2.12	K02618
SRR3990169rbin.39	SRR3990169rbin.39_k141_1269112_9	AF-P77455-F1-model_v4	8.091e-88	0.999	0.994	paaZ	Bifunctional protein PaaZ	Carbon cycling	Polyphenol (Hydroxyphenylacetic acids) cycling	phenylacteate degradation	3.3.2.12	K02618
MFD02242.bin.2.200	MFD02242.bin.2.200_contig_9091_406	AF-P77455-F1-model_v4	2.482e-79	0.983	0.99	paaZ	Bifunctional protein PaaZ	Carbon cycling	Polyphenol (Hydroxyphenylacetic acids) cycling	phenylacteate degradation	3.3.2.12	K02618
SRR11719873bin.3	SRR11719873bin.3_k141_332128_2	AF-P77455-F1-model_v4	3.857e-85	0.996	0.99	paaZ	Bifunctional protein PaaZ	Carbon cycling	Polyphenol (Hydroxyphenylacetic acids) cycling	phenylacteate degradation	3.3.2.12	K02618
MFD01721.bin.1.46	MFD01721.bin.1.46_contig_3442_778	AF-P77455-F1-model_v4	8.096e-85	0.999	0.996	paaZ	Bifunctional protein PaaZ	Carbon cycling	Polyphenol (Hydroxyphenylacetic acids) cycling	phenylacteate degradation	3.3.2.12	K02618
MFD02416.bin.1.95	MFD02416.bin.1.95_contig_3146_2930	AF-P77455-F1-model_v4	2.68e-94	0.994	0.99	paaZ	Bifunctional protein PaaZ	Carbon cycling	Polyphenol (Hydroxyphenylacetic acids) cycling	phenylacteate degradation	3.3.2.12	K02618
SRR7003766rbin.17	SRR7003766rbin.17_k141_493768_250	AF-P77455-F1-model_v4	9.332e-90	0.999	0.993	paaZ	Bifunctional protein PaaZ	Carbon cycling	Polyphenol (Hydroxyphenylacetic acids) cycling	phenylacteate degradation	3.3.2.12	K02618
MFD10113.bin.2.49	MFD10113.bin.2.49_contig_4212_147	AF-P77455-F1-model_v4	9.776e-86	0.983	0.994	paaZ	Bifunctional protein PaaZ	Carbon cycling	Polyphenol (Hydroxyphenylacetic acids) cycling	phenylacteate degradation	3.3.2.12	K02618
SRR10953303bin.4	SRR10953303bin.4_k141_68310_153	AF-P77455-F1-model_v4	3.178e-83	0.996	0.993	paaZ	Bifunctional protein PaaZ	Carbon cycling	Polyphenol (Hydroxyphenylacetic acids) cycling	phenylacteate degradation	3.3.2.12	K02618
SRR7011569rbin.3	SRR7011569rbin.3_k141_97788_35	AF-P77455-F1-model_v4	4.889e-84	1	0.996	paaZ	Bifunctional protein PaaZ	Carbon cycling	Polyphenol (Hydroxyphenylacetic acids) cycling	phenylacteate degradation	3.3.2.12	K02618
MFD04944.bin.1.178	MFD04944.bin.1.178_contig_11185_56	AF-P77455-F1-model_v4	1.322e-79	1	0.997	paaZ	Bifunctional protein PaaZ	Carbon cycling	Polyphenol (Hydroxyphenylacetic acids) cycling	phenylacteate degradation	3.3.2.12	K02618
MFD05513.bin.1.180	MFD05513.bin.1.180_contig_33881_136	AF-P77455-F1-model_v4	1.169e-82	1	0.997	paaZ	Bifunctional protein PaaZ	Carbon cycling	Polyphenol (Hydroxyphenylacetic acids) cycling	phenylacteate degradation	3.3.2.12	K02618
SRR7096238rbin.34	SRR7096238rbin.34_k141_401586_10	AF-P77455-F1-model_v4	7.282e-89	0.999	0.997	paaZ	Bifunctional protein PaaZ	Carbon cycling	Polyphenol (Hydroxyphenylacetic acids) cycling	phenylacteate degradation	3.3.2.12	K02618
MFD10113.bin.1.199	MFD10113.bin.1.199_contig_2082_350	AF-P77455-F1-model_v4	2.676e-86	0.997	0.99	paaZ	Bifunctional protein PaaZ	Carbon cycling	Polyphenol (Hydroxyphenylacetic acids) cycling	phenylacteate degradation	3.3.2.12	K02618
MFD04935.bin.1.24	MFD04935.bin.1.24_contig_9651_149	AF-P77455-F1-model_v4	1.449e-79	1	0.996	paaZ	Bifunctional protein PaaZ	Carbon cycling	Polyphenol (Hydroxyphenylacetic acids) cycling	phenylacteate degradation	3.3.2.12	K02618
MFD01561.bin.3.249	MFD01561.bin.3.249_contig_12523_26	AF-P77455-F1-model_v4	1.193e-79	0.983	0.99	paaZ	Bifunctional protein PaaZ	Carbon cycling	Polyphenol (Hydroxyphenylacetic acids) cycling	phenylacteate degradation	3.3.2.12	K02618
S175bin.17	S175bin.17_k141_395234_1	AF-P77455-F1-model_v4	9.357e-72	0.995	0.834	paaZ	Bifunctional protein PaaZ	Carbon cycling	Polyphenol (Hydroxyphenylacetic acids) cycling	phenylacteate degradation	3.3.2.12	K02618
SRR11678605bin.23	SRR11678605bin.23_k141_3193432_15	AF-P77455-F1-model_v4	2.927e-87	1	0.999	paaZ	Bifunctional protein PaaZ	Carbon cycling	Polyphenol (Hydroxyphenylacetic acids) cycling	phenylacteate degradation	3.3.2.12	K02618
MFD10064.bin.1.46	MFD10064.bin.1.46_contig_5740_409	AF-P77455-F1-model_v4	1.126e-84	0.999	0.997	paaZ	Bifunctional protein PaaZ	Carbon cycling	Polyphenol (Hydroxyphenylacetic acids) cycling	phenylacteate degradation	3.3.2.12	K02618
SRR8863178rbin.11	SRR8863178rbin.11_k141_1188578_12	AF-P77455-F1-model_v4	1.926e-85	0.993	0.987	paaZ	Bifunctional protein PaaZ	Carbon cycling	Polyphenol (Hydroxyphenylacetic acids) cycling	phenylacteate degradation	3.3.2.12	K02618
SRR7448277rbin.10	SRR7448277rbin.10_k141_431507_30	AF-P77455-F1-model_v4	9.217e-78	0.958	0.968	paaZ	Bifunctional protein PaaZ	Carbon cycling	Polyphenol (Hydroxyphenylacetic acids) cycling	phenylacteate degradation	3.3.2.12	K02618
SRR7100789rbin.23	SRR7100789rbin.23_k141_1477367_59	AF-P77455-F1-model_v4	1.301e-87	1	0.997	paaZ	Bifunctional protein PaaZ	Carbon cycling	Polyphenol (Hydroxyphenylacetic acids) cycling	phenylacteate degradation	3.3.2.12	K02618
MFD04540.bin.1.1	MFD04540.bin.1.1_contig_3816_507	AF-P77455-F1-model_v4	3.7e-85	0.997	0.997	paaZ	Bifunctional protein PaaZ	Carbon cycling	Polyphenol (Hydroxyphenylacetic acids) cycling	phenylacteate degradation	3.3.2.12	K02618
SRR5436190rbin.14	SRR5436190rbin.14_k141_3974092_231	AF-P77455-F1-model_v4	1.925e-84	0.997	0.991	paaZ	Bifunctional protein PaaZ	Carbon cycling	Polyphenol (Hydroxyphenylacetic acids) cycling	phenylacteate degradation	3.3.2.12	K02618
MFD02242.bin.1.123	MFD02242.bin.1.123_contig_27289_217	AF-P77455-F1-model_v4	8.682e-83	0.987	0.997	paaZ	Bifunctional protein PaaZ	Carbon cycling	Polyphenol (Hydroxyphenylacetic acids) cycling	phenylacteate degradation	3.3.2.12	K02618
MFD04935.bin.1.162	MFD04935.bin.1.162_contig_6748_189	AF-P77455-F1-model_v4	4.105e-71	0.998	0.888	paaZ	Bifunctional protein PaaZ	Carbon cycling	Polyphenol (Hydroxyphenylacetic acids) cycling	phenylacteate degradation	3.3.2.12	K02618
MFD02923.bin.1.142	MFD02923.bin.1.142_contig_29063_7	AF-P77455-F1-model_v4	2.948e-85	0.996	0.996	paaZ	Bifunctional protein PaaZ	Carbon cycling	Polyphenol (Hydroxyphenylacetic acids) cycling	phenylacteate degradation	3.3.2.12	K02618
MFD03250.bin.1.46	MFD03250.bin.1.46_contig_8385_432	AF-P77455-F1-model_v4	3.149e-86	0.999	0.993	paaZ	Bifunctional protein PaaZ	Carbon cycling	Polyphenol (Hydroxyphenylacetic acids) cycling	phenylacteate degradation	3.3.2.12	K02618
SRR8544467rbin.9	SRR8544467rbin.9_k141_3779723_8	AF-P77455-F1-model_v4	1.175e-84	0.996	0.985	paaZ	Bifunctional protein PaaZ	Carbon cycling	Polyphenol (Hydroxyphenylacetic acids) cycling	phenylacteate degradation	3.3.2.12	K02618
MFD03066.bin.1.130	MFD03066.bin.1.130_contig_32747_18	AF-P77455-F1-model_v4	6.438e-80	0.976	0.997	paaZ	Bifunctional protein PaaZ	Carbon cycling	Polyphenol (Hydroxyphenylacetic acids) cycling	phenylacteate degradation	3.3.2.12	K02618
SRR5579859rbin.4	SRR5579859rbin.4_k141_1250398_532	AF-P77455-F1-model_v4	7.029e-88	0.991	0.996	paaZ	Bifunctional protein PaaZ	Carbon cycling	Polyphenol (Hydroxyphenylacetic acids) cycling	phenylacteate degradation	3.3.2.12	K02618
MFD03899.bin.1.187	MFD03899.bin.1.187_contig_6320_538	AF-P77455-F1-model_v4	9.353e-92	0.999	0.993	paaZ	Bifunctional protein PaaZ	Carbon cycling	Polyphenol (Hydroxyphenylacetic acids) cycling	phenylacteate degradation	3.3.2.12	K02618
SRR11836565bin.5	SRR11836565bin.5_k141_292373_422	AF-P77455-F1-model_v4	1.788e-96	0.996	1	paaZ	Bifunctional protein PaaZ	Carbon cycling	Polyphenol (Hydroxyphenylacetic acids) cycling	phenylacteate degradation	3.3.2.12	K02618
SRR9009774bin.22	SRR9009774bin.22_k141_9061385_39	AF-P77455-F1-model_v4	1.305e-87	0.994	0.997	paaZ	Bifunctional protein PaaZ	Carbon cycling	Polyphenol (Hydroxyphenylacetic acids) cycling	phenylacteate degradation	3.3.2.12	K02618
SRR5209943rbin.26	SRR5209943rbin.26_k141_564217_6	AF-P77455-F1-model_v4	1.1e-87	1	0.996	paaZ	Bifunctional protein PaaZ	Carbon cycling	Polyphenol (Hydroxyphenylacetic acids) cycling	phenylacteate degradation	3.3.2.12	K02618
SRR11834592bin.30	SRR11834592bin.30_k141_1652021_2	AF-P77455-F1-model_v4	1.956e-89	0.933	0.997	paaZ	Bifunctional protein PaaZ	Carbon cycling	Polyphenol (Hydroxyphenylacetic acids) cycling	phenylacteate degradation	3.3.2.12	K02618
SRR8881006rbin.57	SRR8881006rbin.57_k141_3814889_18	AF-P77455-F1-model_v4	5.848e-84	0.997	0.988	paaZ	Bifunctional protein PaaZ	Carbon cycling	Polyphenol (Hydroxyphenylacetic acids) cycling	phenylacteate degradation	3.3.2.12	K02618
SRR7100789rbin.6	SRR7100789rbin.6_k141_2517963_174	AF-P77455-F1-model_v4	1.034e-85	0.999	0.99	paaZ	Bifunctional protein PaaZ	Carbon cycling	Polyphenol (Hydroxyphenylacetic acids) cycling	phenylacteate degradation	3.3.2.12	K02618
MFD01721.bin.1.227	MFD01721.bin.1.227_contig_34238_115	AF-P77455-F1-model_v4	6.333e-88	0.993	0.987	paaZ	Bifunctional protein PaaZ	Carbon cycling	Polyphenol (Hydroxyphenylacetic acids) cycling	phenylacteate degradation	3.3.2.12	K02618
SRR6474769rbin.6	SRR6474769rbin.6_k141_28670_101	AF-P77455-F1-model_v4	0	0.999	1	paaZ	Bifunctional protein PaaZ	Carbon cycling	Polyphenol (Hydroxyphenylacetic acids) cycling	phenylacteate degradation	3.3.2.12	K02618
SRR11836439bin.3	SRR11836439bin.3_k141_1209796_40	AF-P77455-F1-model_v4	2.52e-90	1	1	paaZ	Bifunctional protein PaaZ	Carbon cycling	Polyphenol (Hydroxyphenylacetic acids) cycling	phenylacteate degradation	3.3.2.12	K02618
SRR10489828bin.12	SRR10489828bin.12_k141_1536985_5	AF-P77455-F1-model_v4	6.123e-87	1	0.999	paaZ	Bifunctional protein PaaZ	Carbon cycling	Polyphenol (Hydroxyphenylacetic acids) cycling	phenylacteate degradation	3.3.2.12	K02618
MFD01275.bin.3.366	MFD01275.bin.3.366_contig_14174_162	AF-P77455-F1-model_v4	2.418e-79	0.976	0.987	paaZ	Bifunctional protein PaaZ	Carbon cycling	Polyphenol (Hydroxyphenylacetic acids) cycling	phenylacteate degradation	3.3.2.12	K02618
SRR11836023bin.14	SRR11836023bin.14_k141_1613386_32	AF-P77455-F1-model_v4	5.103e-83	0.994	0.988	paaZ	Bifunctional protein PaaZ	Carbon cycling	Polyphenol (Hydroxyphenylacetic acids) cycling	phenylacteate degradation	3.3.2.12	K02618
SRR12087332bin.2	SRR12087332bin.2_k141_8231_47	AF-P77455-F1-model_v4	1.208e-74	0.82	1	paaZ	Bifunctional protein PaaZ	Carbon cycling	Polyphenol (Hydroxyphenylacetic acids) cycling	phenylacteate degradation	3.3.2.12	K02618
MFD03250.bin.1.51	MFD03250.bin.1.51_contig_1275_1375	AF-P77455-F1-model_v4	9.993e-86	0.996	0.993	paaZ	Bifunctional protein PaaZ	Carbon cycling	Polyphenol (Hydroxyphenylacetic acids) cycling	phenylacteate degradation	3.3.2.12	K02618
SRR8554485rbin.90	SRR8554485rbin.90_k141_1656285_58	AF-P77455-F1-model_v4	3.879e-84	0.991	0.993	paaZ	Bifunctional protein PaaZ	Carbon cycling	Polyphenol (Hydroxyphenylacetic acids) cycling	phenylacteate degradation	3.3.2.12	K02618
SRR7741809rbin.26	SRR7741809rbin.26_k141_167776_49	AF-P77455-F1-model_v4	2.221e-90	0.994	0.994	paaZ	Bifunctional protein PaaZ	Carbon cycling	Polyphenol (Hydroxyphenylacetic acids) cycling	phenylacteate degradation	3.3.2.12	K02618
SRR12087329bin.6	SRR12087329bin.6_k141_2498_16	AF-P77455-F1-model_v4	1.064e-89	0.993	0.993	paaZ	Bifunctional protein PaaZ	Carbon cycling	Polyphenol (Hydroxyphenylacetic acids) cycling	phenylacteate degradation	3.3.2.12	K02618
SRR8931225rbin.1	SRR8931225rbin.1_k141_102130_5	AF-P77455-F1-model_v4	2.757e-80	0.821	1	paaZ	Bifunctional protein PaaZ	Carbon cycling	Polyphenol (Hydroxyphenylacetic acids) cycling	phenylacteate degradation	3.3.2.12	K02618
SRR8879132rbin.25	SRR8879132rbin.25_k141_908764_171	AF-P77455-F1-model_v4	6.311e-81	0.98	0.988	paaZ	Bifunctional protein PaaZ	Carbon cycling	Polyphenol (Hydroxyphenylacetic acids) cycling	phenylacteate degradation	3.3.2.12	K02618
SRR11678143bin.1	SRR11678143bin.1_k141_3751_486	AF-P77455-F1-model_v4	5.716e-85	0.993	0.987	paaZ	Bifunctional protein PaaZ	Carbon cycling	Polyphenol (Hydroxyphenylacetic acids) cycling	phenylacteate degradation	3.3.2.12	K02618
MFD05580.bin.1.88	MFD05580.bin.1.88_contig_10035_84	AF-P77455-F1-model_v4	1.167e-81	0.991	0.999	paaZ	Bifunctional protein PaaZ	Carbon cycling	Polyphenol (Hydroxyphenylacetic acids) cycling	phenylacteate degradation	3.3.2.12	K02618
MFD06092.bin.3.112	MFD06092.bin.3.112_contig_28349_151	AF-P77455-F1-model_v4	1.477e-80	0.996	0.997	paaZ	Bifunctional protein PaaZ	Carbon cycling	Polyphenol (Hydroxyphenylacetic acids) cycling	phenylacteate degradation	3.3.2.12	K02618
SRR7093038rbin.6	SRR7093038rbin.6_k141_4639946_41	AF-P77455-F1-model_v4	2.445e-85	1	0.997	paaZ	Bifunctional protein PaaZ	Carbon cycling	Polyphenol (Hydroxyphenylacetic acids) cycling	phenylacteate degradation	3.3.2.12	K02618
MFD03804.bin.1.213	MFD03804.bin.1.213_contig_48680_73	AF-P77455-F1-model_v4	1.453e-92	0.999	0.993	paaZ	Bifunctional protein PaaZ	Carbon cycling	Polyphenol (Hydroxyphenylacetic acids) cycling	phenylacteate degradation	3.3.2.12	K02618
MFD01213.bin.1.178	MFD01213.bin.1.178_contig_4837_1722	AF-P77455-F1-model_v4	5.158e-82	1	0.999	paaZ	Bifunctional protein PaaZ	Carbon cycling	Polyphenol (Hydroxyphenylacetic acids) cycling	phenylacteate degradation	3.3.2.12	K02618
MFD02416.bin.1.403	MFD02416.bin.1.403_contig_23156_377	AF-P77455-F1-model_v4	7.435e-87	0.999	0.996	paaZ	Bifunctional protein PaaZ	Carbon cycling	Polyphenol (Hydroxyphenylacetic acids) cycling	phenylacteate degradation	3.3.2.12	K02618
MFD04212.bin.c.6	MFD04212.bin.c.6_contig_477_4074	AF-P77455-F1-model_v4	4.348e-81	0.994	0.997	paaZ	Bifunctional protein PaaZ	Carbon cycling	Polyphenol (Hydroxyphenylacetic acids) cycling	phenylacteate degradation	3.3.2.12	K02618
MFD04967.bin.1.31	MFD04967.bin.1.31_contig_53383_210	AF-P77455-F1-model_v4	1.654e-84	0.994	0.99	paaZ	Bifunctional protein PaaZ	Carbon cycling	Polyphenol (Hydroxyphenylacetic acids) cycling	phenylacteate degradation	3.3.2.12	K02618
MFD02581.bin.1.188	MFD02581.bin.1.188_contig_39790_197	AF-P77455-F1-model_v4	1.408e-84	0.996	0.996	paaZ	Bifunctional protein PaaZ	Carbon cycling	Polyphenol (Hydroxyphenylacetic acids) cycling	phenylacteate degradation	3.3.2.12	K02618
MFD04463.bin.1.256	MFD04463.bin.1.256_contig_20055_48	AF-P77455-F1-model_v4	9.232e-87	0.997	0.997	paaZ	Bifunctional protein PaaZ	Carbon cycling	Polyphenol (Hydroxyphenylacetic acids) cycling	phenylacteate degradation	3.3.2.12	K02618
SRR8554501rbin.14	SRR8554501rbin.14_k141_122560_29	AF-P77455-F1-model_v4	2.029e-83	0.991	0.997	paaZ	Bifunctional protein PaaZ	Carbon cycling	Polyphenol (Hydroxyphenylacetic acids) cycling	phenylacteate degradation	3.3.2.12	K02618
SRR12170513bin.11	SRR12170513bin.11_k141_650042_8	AF-P77455-F1-model_v4	3.602e-84	0.999	0.99	paaZ	Bifunctional protein PaaZ	Carbon cycling	Polyphenol (Hydroxyphenylacetic acids) cycling	phenylacteate degradation	3.3.2.12	K02618
SRR11678132bin.4	SRR11678132bin.4_k141_3686_118	AF-P77455-F1-model_v4	5.666e-87	0.97	0.99	paaZ	Bifunctional protein PaaZ	Carbon cycling	Polyphenol (Hydroxyphenylacetic acids) cycling	phenylacteate degradation	3.3.2.12	K02618
MFD09368.bin.1.136	MFD09368.bin.1.136_contig_11516_1464	AF-P77455-F1-model_v4	5.937e-74	0.82	1	paaZ	Bifunctional protein PaaZ	Carbon cycling	Polyphenol (Hydroxyphenylacetic acids) cycling	phenylacteate degradation	3.3.2.12	K02618
SRR8879133rbin.64	SRR8879133rbin.64_k141_3411357_22	AF-P77455-F1-model_v4	2.753e-84	0.991	0.993	paaZ	Bifunctional protein PaaZ	Carbon cycling	Polyphenol (Hydroxyphenylacetic acids) cycling	phenylacteate degradation	3.3.2.12	K02618
MFD03551.bin.1.156	MFD03551.bin.1.156_contig_12366_576	AF-P77455-F1-model_v4	3.264e-86	0.985	0.988	paaZ	Bifunctional protein PaaZ	Carbon cycling	Polyphenol (Hydroxyphenylacetic acids) cycling	phenylacteate degradation	3.3.2.12	K02618
SRR12170513bin.5	SRR12170513bin.5_k141_865075_2	AF-P77455-F1-model_v4	1.628e-86	0.999	0.993	paaZ	Bifunctional protein PaaZ	Carbon cycling	Polyphenol (Hydroxyphenylacetic acids) cycling	phenylacteate degradation	3.3.2.12	K02618
MFD01275.bin.1.48	MFD01275.bin.1.48_contig_2359_2755	AF-P77455-F1-model_v4	8.653e-86	1	0.985	paaZ	Bifunctional protein PaaZ	Carbon cycling	Polyphenol (Hydroxyphenylacetic acids) cycling	phenylacteate degradation	3.3.2.12	K02618
SRR6266498rbin.15	SRR6266498rbin.15_k141_1263207_28	AF-P77455-F1-model_v4	2.536e-86	0.994	1	paaZ	Bifunctional protein PaaZ	Carbon cycling	Polyphenol (Hydroxyphenylacetic acids) cycling	phenylacteate degradation	3.3.2.12	K02618
S406bin.52	S406bin.52_k141_1810769_67	AF-P77455-F1-model_v4	6.415e-93	0.999	0.993	paaZ	Bifunctional protein PaaZ	Carbon cycling	Polyphenol (Hydroxyphenylacetic acids) cycling	phenylacteate degradation	3.3.2.12	K02618
MFD06526.bin.1.61	MFD06526.bin.1.61_contig_22587_90	AF-P77455-F1-model_v4	4.395e-81	1	0.997	paaZ	Bifunctional protein PaaZ	Carbon cycling	Polyphenol (Hydroxyphenylacetic acids) cycling	phenylacteate degradation	3.3.2.12	K02618
MFD04540.bin.1.39	MFD04540.bin.1.39_contig_17606_566	AF-P77455-F1-model_v4	2.689e-80	0.988	0.965	paaZ	Bifunctional protein PaaZ	Carbon cycling	Polyphenol (Hydroxyphenylacetic acids) cycling	phenylacteate degradation	3.3.2.12	K02618
SRR11829118bin.4	SRR11829118bin.4_k141_38373_4	AF-P77455-F1-model_v4	1.736e-83	1	0.996	paaZ	Bifunctional protein PaaZ	Carbon cycling	Polyphenol (Hydroxyphenylacetic acids) cycling	phenylacteate degradation	3.3.2.12	K02618
SRR11679235bin.13	SRR11679235bin.13_k141_629393_18	AF-P77455-F1-model_v4	8.199e-86	1	0.996	paaZ	Bifunctional protein PaaZ	Carbon cycling	Polyphenol (Hydroxyphenylacetic acids) cycling	phenylacteate degradation	3.3.2.12	K02618
SRR8676592rbin.1	SRR8676592rbin.1_k141_73066_163	AF-P77455-F1-model_v4	1.803e-82	0.975	0.99	paaZ	Bifunctional protein PaaZ	Carbon cycling	Polyphenol (Hydroxyphenylacetic acids) cycling	phenylacteate degradation	3.3.2.12	K02618
SRR10954988bin.8	SRR10954988bin.8_k141_138879_25	AF-P77455-F1-model_v4	1.983e-90	0.993	0.988	paaZ	Bifunctional protein PaaZ	Carbon cycling	Polyphenol (Hydroxyphenylacetic acids) cycling	phenylacteate degradation	3.3.2.12	K02618
MFD02840.bin.1.317	MFD02840.bin.1.317_contig_18186_1651	AF-P77455-F1-model_v4	7.349e-90	0.98	0.988	paaZ	Bifunctional protein PaaZ	Carbon cycling	Polyphenol (Hydroxyphenylacetic acids) cycling	phenylacteate degradation	3.3.2.12	K02618
MFD05580.bin.1.93	MFD05580.bin.1.93_contig_26444_1398	AF-P77455-F1-model_v4	4.8e-76	0.996	0.994	paaZ	Bifunctional protein PaaZ	Carbon cycling	Polyphenol (Hydroxyphenylacetic acids) cycling	phenylacteate degradation	3.3.2.12	K02618
MFD09603.bin.1.32	MFD09603.bin.1.32_contig_43563_50	AF-P77455-F1-model_v4	4.909e-82	1	0.997	paaZ	Bifunctional protein PaaZ	Carbon cycling	Polyphenol (Hydroxyphenylacetic acids) cycling	phenylacteate degradation	3.3.2.12	K02618
MFD04967.bin.1.177	MFD04967.bin.1.177_contig_25272_816	AF-P77455-F1-model_v4	3.005e-85	1	0.993	paaZ	Bifunctional protein PaaZ	Carbon cycling	Polyphenol (Hydroxyphenylacetic acids) cycling	phenylacteate degradation	3.3.2.12	K02618
SRR11833918bin.31	SRR11833918bin.31_k141_316671_37	AF-P77455-F1-model_v4	5.086e-84	0.997	0.988	paaZ	Bifunctional protein PaaZ	Carbon cycling	Polyphenol (Hydroxyphenylacetic acids) cycling	phenylacteate degradation	3.3.2.12	K02618
MFD01275.bin.1.41	MFD01275.bin.1.41_contig_13169_838	AF-P77455-F1-model_v4	3.124e-81	0.996	0.994	paaZ	Bifunctional protein PaaZ	Carbon cycling	Polyphenol (Hydroxyphenylacetic acids) cycling	phenylacteate degradation	3.3.2.12	K02618
MFD03250.bin.1.152	MFD03250.bin.1.152_contig_15813_514	AF-P77455-F1-model_v4	6.004e-79	0.997	0.988	paaZ	Bifunctional protein PaaZ	Carbon cycling	Polyphenol (Hydroxyphenylacetic acids) cycling	phenylacteate degradation	3.3.2.12	K02618
MFD09222.bin.1.129	MFD09222.bin.1.129_contig_62548_13	AF-P77455-F1-model_v4	8.568e-90	0.997	0.99	paaZ	Bifunctional protein PaaZ	Carbon cycling	Polyphenol (Hydroxyphenylacetic acids) cycling	phenylacteate degradation	3.3.2.12	K02618
MFD00008.bin.1.30	MFD00008.bin.1.30_contig_77193_362	AF-Q845K1-F1-model_v4	2.228e-28	0.996	1	paaG	Putative enoyl-CoA hydratase II	Carbon cycling	Polyphenol (Hydroxyphenylacetic acids) cycling	phenylacteate degradation	5.3.3.18	K15866
MFD09779.bin.1.133	MFD09779.bin.1.133_contig_1456_371	AF-Q845K1-F1-model_v4	2.385e-25	0.973	0.97	paaG	Putative enoyl-CoA hydratase II	Carbon cycling	Polyphenol (Hydroxyphenylacetic acids) cycling	phenylacteate degradation	5.3.3.18	K15866
MFD04434.bin.1.35	MFD04434.bin.1.35_contig_39250_289	AF-Q845K1-F1-model_v4	3.409e-29	0.996	1	paaG	Putative enoyl-CoA hydratase II	Carbon cycling	Polyphenol (Hydroxyphenylacetic acids) cycling	phenylacteate degradation	5.3.3.18	K15866
MFD01213.bin.1.187	MFD01213.bin.1.187_contig_2510_1043	AF-Q845K1-F1-model_v4	3.709e-27	0.985	1	paaG	Putative enoyl-CoA hydratase II	Carbon cycling	Polyphenol (Hydroxyphenylacetic acids) cycling	phenylacteate degradation	5.3.3.18	K15866
MFD10113.bin.1.191	MFD10113.bin.1.191_contig_896_2238	AF-Q845K1-F1-model_v4	3.147e-27	0.926	0.989	paaG	Putative enoyl-CoA hydratase II	Carbon cycling	Polyphenol (Hydroxyphenylacetic acids) cycling	phenylacteate degradation	5.3.3.18	K15866
SRR10948296bin.4	SRR10948296bin.4_k141_115356_213	AF-Q845K1-F1-model_v4	1.034e-26	0.971	1	paaG	Putative enoyl-CoA hydratase II	Carbon cycling	Polyphenol (Hydroxyphenylacetic acids) cycling	phenylacteate degradation	5.3.3.18	K15866
MFD01561.bin.1.3	MFD01561.bin.1.3_contig_36469_4	AF-Q845K1-F1-model_v4	9.763e-36	0.989	1	paaG	Putative enoyl-CoA hydratase II	Carbon cycling	Polyphenol (Hydroxyphenylacetic acids) cycling	phenylacteate degradation	5.3.3.18	K15866
MFD05521.bin.1.219	MFD05521.bin.1.219_contig_9198_762	AF-Q845K1-F1-model_v4	1.56e-34	0.996	1	paaG	Putative enoyl-CoA hydratase II	Carbon cycling	Polyphenol (Hydroxyphenylacetic acids) cycling	phenylacteate degradation	5.3.3.18	K15866
MFD09671.bin.c.2	MFD09671.bin.c.2_contig_2673_3362	AF-Q845K1-F1-model_v4	2.359e-26	0.981	0.973	paaG	Putative enoyl-CoA hydratase II	Carbon cycling	Polyphenol (Hydroxyphenylacetic acids) cycling	phenylacteate degradation	5.3.3.18	K15866
MFD04463.bin.1.207	MFD04463.bin.1.207_contig_12201_187	AF-Q845K1-F1-model_v4	4.18e-26	0.996	1	paaG	Putative enoyl-CoA hydratase II	Carbon cycling	Polyphenol (Hydroxyphenylacetic acids) cycling	phenylacteate degradation	5.3.3.18	K15866
SRR3984957rbin.17	SRR3984957rbin.17_k141_1035596_8	AF-Q845K1-F1-model_v4	8.696e-26	0.952	0.989	paaG	Putative enoyl-CoA hydratase II	Carbon cycling	Polyphenol (Hydroxyphenylacetic acids) cycling	phenylacteate degradation	5.3.3.18	K15866
MFD02832.bin.1.149	MFD02832.bin.1.149_contig_5480_115	AF-Q845K1-F1-model_v4	3.28e-22	0.973	0.981	paaG	Putative enoyl-CoA hydratase II	Carbon cycling	Polyphenol (Hydroxyphenylacetic acids) cycling	phenylacteate degradation	5.3.3.18	K15866
MFD02840.bin.1.279	MFD02840.bin.1.279_contig_56052_788	AF-Q845K1-F1-model_v4	1.713e-29	0.996	1	paaG	Putative enoyl-CoA hydratase II	Carbon cycling	Polyphenol (Hydroxyphenylacetic acids) cycling	phenylacteate degradation	5.3.3.18	K15866
S256bin.7	S256bin.7_k141_1187201_2	AF-Q845K1-F1-model_v4	1.318e-30	0.996	1	paaG	Putative enoyl-CoA hydratase II	Carbon cycling	Polyphenol (Hydroxyphenylacetic acids) cycling	phenylacteate degradation	5.3.3.18	K15866
MFD05442.bin.2.192	MFD05442.bin.2.192_contig_18504_1208	AF-Q845K1-F1-model_v4	9.56e-24	0.925	1	paaG	Putative enoyl-CoA hydratase II	Carbon cycling	Polyphenol (Hydroxyphenylacetic acids) cycling	phenylacteate degradation	5.3.3.18	K15866
SRR6185437rbin.63	SRR6185437rbin.63_k141_1127717_140	AF-Q845K1-F1-model_v4	8.37e-35	0.996	1	paaG	Putative enoyl-CoA hydratase II	Carbon cycling	Polyphenol (Hydroxyphenylacetic acids) cycling	phenylacteate degradation	5.3.3.18	K15866
MFD06092.bin.c.3	MFD06092.bin.c.3_contig_13607_3631	AF-Q845K1-F1-model_v4	1.611e-27	0.996	1	paaG	Putative enoyl-CoA hydratase II	Carbon cycling	Polyphenol (Hydroxyphenylacetic acids) cycling	phenylacteate degradation	5.3.3.18	K15866
SRR8556377rbin.41	SRR8556377rbin.41_k141_3271443_33	AF-Q845K1-F1-model_v4	3.1e-21	0.919	0.897	paaG	Putative enoyl-CoA hydratase II	Carbon cycling	Polyphenol (Hydroxyphenylacetic acids) cycling	phenylacteate degradation	5.3.3.18	K15866
MFD05705.bin.1.79	MFD05705.bin.1.79_contig_14656_106	AF-Q845K1-F1-model_v4	5.382e-30	0.996	1	paaG	Putative enoyl-CoA hydratase II	Carbon cycling	Polyphenol (Hydroxyphenylacetic acids) cycling	phenylacteate degradation	5.3.3.18	K15866
MFD09964.bin.1.374	MFD09964.bin.1.374_contig_6667_622	AF-Q845K1-F1-model_v4	4.953e-27	0.975	0.989	paaG	Putative enoyl-CoA hydratase II	Carbon cycling	Polyphenol (Hydroxyphenylacetic acids) cycling	phenylacteate degradation	5.3.3.18	K15866
SRR5579875rbin.25	SRR5579875rbin.25_k141_337237_8	AF-Q845K1-F1-model_v4	3.948e-20	0.952	0.985	paaG	Putative enoyl-CoA hydratase II	Carbon cycling	Polyphenol (Hydroxyphenylacetic acids) cycling	phenylacteate degradation	5.3.3.18	K15866
MFD05705.bin.1.149	MFD05705.bin.1.149_contig_22075_69	AF-Q845K1-F1-model_v4	1.659e-18	0.991	0.814	paaG	Putative enoyl-CoA hydratase II	Carbon cycling	Polyphenol (Hydroxyphenylacetic acids) cycling	phenylacteate degradation	5.3.3.18	K15866
MFD06435.bin.1.39	MFD06435.bin.1.39_contig_63203_286	AF-Q845K1-F1-model_v4	1.802e-20	0.927	0.981	paaG	Putative enoyl-CoA hydratase II	Carbon cycling	Polyphenol (Hydroxyphenylacetic acids) cycling	phenylacteate degradation	5.3.3.18	K15866
MFD08700.bin.1.4	MFD08700.bin.1.4_contig_2902_27	AF-Q845K1-F1-model_v4	1.683e-33	0.992	1	paaG	Putative enoyl-CoA hydratase II	Carbon cycling	Polyphenol (Hydroxyphenylacetic acids) cycling	phenylacteate degradation	5.3.3.18	K15866
MFD00082.bin.1.153	MFD00082.bin.1.153_contig_1911_496	AF-Q845K1-F1-model_v4	1.846e-26	0.978	1	paaG	Putative enoyl-CoA hydratase II	Carbon cycling	Polyphenol (Hydroxyphenylacetic acids) cycling	phenylacteate degradation	5.3.3.18	K15866
MFD05684.bin.3.432	MFD05684.bin.3.432_contig_26155_409	AF-Q845K1-F1-model_v4	1.719e-29	0.996	0.996	paaG	Putative enoyl-CoA hydratase II	Carbon cycling	Polyphenol (Hydroxyphenylacetic acids) cycling	phenylacteate degradation	5.3.3.18	K15866
SRR6202049rbin.3	SRR6202049rbin.3_k141_497643_31	AF-Q845K1-F1-model_v4	3.28e-29	0.955	0.985	paaG	Putative enoyl-CoA hydratase II	Carbon cycling	Polyphenol (Hydroxyphenylacetic acids) cycling	phenylacteate degradation	5.3.3.18	K15866
MFD05513.bin.1.20	MFD05513.bin.1.20_contig_2342_3992	AF-Q845K1-F1-model_v4	6.294e-30	0.996	1	paaG	Putative enoyl-CoA hydratase II	Carbon cycling	Polyphenol (Hydroxyphenylacetic acids) cycling	phenylacteate degradation	5.3.3.18	K15866
MFD02360.bin.1.121	MFD02360.bin.1.121_contig_30473_36	AF-Q845K1-F1-model_v4	1.546e-27	0.996	0.996	paaG	Putative enoyl-CoA hydratase II	Carbon cycling	Polyphenol (Hydroxyphenylacetic acids) cycling	phenylacteate degradation	5.3.3.18	K15866
MFD04463.bin.1.256	MFD04463.bin.1.256_contig_20055_53	AF-Q845K1-F1-model_v4	7.812e-34	0.996	1	paaG	Putative enoyl-CoA hydratase II	Carbon cycling	Polyphenol (Hydroxyphenylacetic acids) cycling	phenylacteate degradation	5.3.3.18	K15866
MFD09779.bin.1.277	MFD09779.bin.1.277_contig_92124_70	AF-Q845K1-F1-model_v4	8.171e-23	0.996	0.989	paaG	Putative enoyl-CoA hydratase II	Carbon cycling	Polyphenol (Hydroxyphenylacetic acids) cycling	phenylacteate degradation	5.3.3.18	K15866
MFD10071.bin.1.145	MFD10071.bin.1.145_contig_30737_432	AF-Q845K1-F1-model_v4	3.845e-23	0.985	0.985	paaG	Putative enoyl-CoA hydratase II	Carbon cycling	Polyphenol (Hydroxyphenylacetic acids) cycling	phenylacteate degradation	5.3.3.18	K15866
MFD05521.bin.1.250	MFD05521.bin.1.250_contig_21209_55	AF-Q845K1-F1-model_v4	7.234e-36	0.996	1	paaG	Putative enoyl-CoA hydratase II	Carbon cycling	Polyphenol (Hydroxyphenylacetic acids) cycling	phenylacteate degradation	5.3.3.18	K15866
MFD05513.bin.1.278	MFD05513.bin.1.278_contig_2058_2945	AF-Q845K1-F1-model_v4	4.425e-24	0.933	1	paaG	Putative enoyl-CoA hydratase II	Carbon cycling	Polyphenol (Hydroxyphenylacetic acids) cycling	phenylacteate degradation	5.3.3.18	K15866
MFD04463.bin.c.11	MFD04463.bin.c.11_contig_10260_1943	AF-Q845K1-F1-model_v4	1.702e-25	0.949	0.992	paaG	Putative enoyl-CoA hydratase II	Carbon cycling	Polyphenol (Hydroxyphenylacetic acids) cycling	phenylacteate degradation	5.3.3.18	K15866
MFD09964.bin.1.68	MFD09964.bin.1.68_contig_4805_278	AF-Q845K1-F1-model_v4	1.304e-23	0.917	0.989	paaG	Putative enoyl-CoA hydratase II	Carbon cycling	Polyphenol (Hydroxyphenylacetic acids) cycling	phenylacteate degradation	5.3.3.18	K15866
SRR8554485rbin.46	SRR8554485rbin.46_k141_733419_7	AF-Q845K1-F1-model_v4	9.28e-27	0.97	1	paaG	Putative enoyl-CoA hydratase II	Carbon cycling	Polyphenol (Hydroxyphenylacetic acids) cycling	phenylacteate degradation	5.3.3.18	K15866
MFD02832.bin.1.185	MFD02832.bin.1.185_contig_6439_296	AF-Q845K1-F1-model_v4	6.326e-25	0.965	0.985	paaG	Putative enoyl-CoA hydratase II	Carbon cycling	Polyphenol (Hydroxyphenylacetic acids) cycling	phenylacteate degradation	5.3.3.18	K15866
MFD04944.bin.1.323	MFD04944.bin.1.323_contig_50810_268	AF-Q845K1-F1-model_v4	1.196e-28	0.996	0.996	paaG	Putative enoyl-CoA hydratase II	Carbon cycling	Polyphenol (Hydroxyphenylacetic acids) cycling	phenylacteate degradation	5.3.3.18	K15866
SRR3984957rbin.16	SRR3984957rbin.16_k141_2875428_3	AF-Q845K1-F1-model_v4	2.136e-33	0.96	1	paaG	Putative enoyl-CoA hydratase II	Carbon cycling	Polyphenol (Hydroxyphenylacetic acids) cycling	phenylacteate degradation	5.3.3.18	K15866
MFD00031.bin.1.92	MFD00031.bin.1.92_contig_1365_115	AF-Q845K1-F1-model_v4	4.673e-27	0.997	1	paaG	Putative enoyl-CoA hydratase II	Carbon cycling	Polyphenol (Hydroxyphenylacetic acids) cycling	phenylacteate degradation	5.3.3.18	K15866
MFD06714.bin.1.9	MFD06714.bin.1.9_contig_11408_306	AF-Q845K1-F1-model_v4	5.837e-31	0.996	1	paaG	Putative enoyl-CoA hydratase II	Carbon cycling	Polyphenol (Hydroxyphenylacetic acids) cycling	phenylacteate degradation	5.3.3.18	K15866
MFD10064.bin.3.223	MFD10064.bin.3.223_contig_9269_193	AF-Q845K1-F1-model_v4	8.469e-26	0.996	1	paaG	Putative enoyl-CoA hydratase II	Carbon cycling	Polyphenol (Hydroxyphenylacetic acids) cycling	phenylacteate degradation	5.3.3.18	K15866
MFD04967.bin.1.31	MFD04967.bin.1.31_contig_20251_361	AF-Q845K1-F1-model_v4	1.038e-25	0.989	0.985	paaG	Putative enoyl-CoA hydratase II	Carbon cycling	Polyphenol (Hydroxyphenylacetic acids) cycling	phenylacteate degradation	5.3.3.18	K15866
MFD02840.bin.3.481	MFD02840.bin.3.481_contig_21974_103	AF-Q845K1-F1-model_v4	2.035e-24	0.92	0.989	paaG	Putative enoyl-CoA hydratase II	Carbon cycling	Polyphenol (Hydroxyphenylacetic acids) cycling	phenylacteate degradation	5.3.3.18	K15866
MFD04463.bin.1.219	MFD04463.bin.1.219_contig_46931_98	AF-Q845K1-F1-model_v4	6.41e-24	0.927	0.989	paaG	Putative enoyl-CoA hydratase II	Carbon cycling	Polyphenol (Hydroxyphenylacetic acids) cycling	phenylacteate degradation	5.3.3.18	K15866
MFD06298.bin.3.355	MFD06298.bin.3.355_contig_10447_83	AF-Q845K1-F1-model_v4	2.19e-27	0.878	0.973	paaG	Putative enoyl-CoA hydratase II	Carbon cycling	Polyphenol (Hydroxyphenylacetic acids) cycling	phenylacteate degradation	5.3.3.18	K15866
MFD04967.bin.1.219	MFD04967.bin.1.219_contig_44531_16	AF-Q845K1-F1-model_v4	1.061e-25	0.944	1	paaG	Putative enoyl-CoA hydratase II	Carbon cycling	Polyphenol (Hydroxyphenylacetic acids) cycling	phenylacteate degradation	5.3.3.18	K15866
MFD09495.bin.1.76	MFD09495.bin.1.76_contig_4858_231	AF-Q845K1-F1-model_v4	2.153e-24	0.963	1	paaG	Putative enoyl-CoA hydratase II	Carbon cycling	Polyphenol (Hydroxyphenylacetic acids) cycling	phenylacteate degradation	5.3.3.18	K15866
MFD04651.bin.1.201	MFD04651.bin.1.201_contig_4484_277	AF-Q845K1-F1-model_v4	7.662e-24	0.978	0.989	paaG	Putative enoyl-CoA hydratase II	Carbon cycling	Polyphenol (Hydroxyphenylacetic acids) cycling	phenylacteate degradation	5.3.3.18	K15866
SRR12170511bin.24	SRR12170511bin.24_k141_754801_64	AF-Q845K1-F1-model_v4	1.467e-22	0.909	0.989	paaG	Putative enoyl-CoA hydratase II	Carbon cycling	Polyphenol (Hydroxyphenylacetic acids) cycling	phenylacteate degradation	5.3.3.18	K15866
MFD01916.bin.1.7	MFD01916.bin.1.7_contig_162_424	AF-Q845K1-F1-model_v4	2.142e-24	0.944	0.977	paaG	Putative enoyl-CoA hydratase II	Carbon cycling	Polyphenol (Hydroxyphenylacetic acids) cycling	phenylacteate degradation	5.3.3.18	K15866
MFD03804.bin.1.8	MFD03804.bin.1.8_contig_66889_223	AF-Q845K1-F1-model_v4	5.361e-25	0.996	1	paaG	Putative enoyl-CoA hydratase II	Carbon cycling	Polyphenol (Hydroxyphenylacetic acids) cycling	phenylacteate degradation	5.3.3.18	K15866
MFD04944.bin.1.103	MFD04944.bin.1.103_contig_20504_801	AF-Q845K1-F1-model_v4	1.862e-25	0.923	0.989	paaG	Putative enoyl-CoA hydratase II	Carbon cycling	Polyphenol (Hydroxyphenylacetic acids) cycling	phenylacteate degradation	5.3.3.18	K15866
MFD03899.bin.1.187	MFD03899.bin.1.187_contig_25092_140	AF-Q845K1-F1-model_v4	1.423e-27	0.992	1	paaG	Putative enoyl-CoA hydratase II	Carbon cycling	Polyphenol (Hydroxyphenylacetic acids) cycling	phenylacteate degradation	5.3.3.18	K15866
MFD04651.bin.1.164	MFD04651.bin.1.164_contig_14940_1320	AF-Q845K1-F1-model_v4	8.65e-25	0.936	1	paaG	Putative enoyl-CoA hydratase II	Carbon cycling	Polyphenol (Hydroxyphenylacetic acids) cycling	phenylacteate degradation	5.3.3.18	K15866
SRR5579875rbin.86	SRR5579875rbin.86_k141_293339_297	AF-Q845K1-F1-model_v4	3.072e-25	0.985	0.989	paaG	Putative enoyl-CoA hydratase II	Carbon cycling	Polyphenol (Hydroxyphenylacetic acids) cycling	phenylacteate degradation	5.3.3.18	K15866
MFD08669.bin.2.15	MFD08669.bin.2.15_contig_9541_148	AF-Q845K1-F1-model_v4	1.882e-32	0.985	0.985	paaG	Putative enoyl-CoA hydratase II	Carbon cycling	Polyphenol (Hydroxyphenylacetic acids) cycling	phenylacteate degradation	5.3.3.18	K15866
SRR10955009bin.6	SRR10955009bin.6_k141_256276_27	AF-Q845K1-F1-model_v4	2.497e-33	0.996	1	paaG	Putative enoyl-CoA hydratase II	Carbon cycling	Polyphenol (Hydroxyphenylacetic acids) cycling	phenylacteate degradation	5.3.3.18	K15866
MFD04434.bin.1.123	MFD04434.bin.1.123_contig_5317_147	AF-Q845K1-F1-model_v4	2.317e-23	0.95	1	paaG	Putative enoyl-CoA hydratase II	Carbon cycling	Polyphenol (Hydroxyphenylacetic acids) cycling	phenylacteate degradation	5.3.3.18	K15866
MFD02134.bin.1.216	MFD02134.bin.1.216_contig_6518_229	AF-Q845K1-F1-model_v4	2.071e-26	0.996	1	paaG	Putative enoyl-CoA hydratase II	Carbon cycling	Polyphenol (Hydroxyphenylacetic acids) cycling	phenylacteate degradation	5.3.3.18	K15866
MFD04212.bin.1.179	MFD04212.bin.1.179_contig_8373_156	AF-Q845K1-F1-model_v4	2.533e-24	0.945	0.989	paaG	Putative enoyl-CoA hydratase II	Carbon cycling	Polyphenol (Hydroxyphenylacetic acids) cycling	phenylacteate degradation	5.3.3.18	K15866
SRR12349226bin.14	SRR12349226bin.14_k141_18608_224	AF-Q845K1-F1-model_v4	2.956e-33	0.996	1	paaG	Putative enoyl-CoA hydratase II	Carbon cycling	Polyphenol (Hydroxyphenylacetic acids) cycling	phenylacteate degradation	5.3.3.18	K15866
MFD03044.bin.1.165	MFD03044.bin.1.165_contig_3233_617	AF-Q845K1-F1-model_v4	4.506e-24	0.965	0.989	paaG	Putative enoyl-CoA hydratase II	Carbon cycling	Polyphenol (Hydroxyphenylacetic acids) cycling	phenylacteate degradation	5.3.3.18	K15866
MFD00731.bin.1.5	MFD00731.bin.1.5_contig_13432_1214	AF-Q845K1-F1-model_v4	9.164e-24	0.996	1	paaG	Putative enoyl-CoA hydratase II	Carbon cycling	Polyphenol (Hydroxyphenylacetic acids) cycling	phenylacteate degradation	5.3.3.18	K15866
MFD09779.bin.1.284	MFD09779.bin.1.284_contig_3938_194	AF-Q845K1-F1-model_v4	1.549e-21	0.929	0.981	paaG	Putative enoyl-CoA hydratase II	Carbon cycling	Polyphenol (Hydroxyphenylacetic acids) cycling	phenylacteate degradation	5.3.3.18	K15866
SRR12347633bin.7	SRR12347633bin.7_k141_1341_50	AF-Q845K1-F1-model_v4	1.005e-30	0.996	1	paaG	Putative enoyl-CoA hydratase II	Carbon cycling	Polyphenol (Hydroxyphenylacetic acids) cycling	phenylacteate degradation	5.3.3.18	K15866
SRR6267378rbin.2	SRR6267378rbin.2_k141_1716511_7	AF-Q845K1-F1-model_v4	2.666e-30	0.989	0.996	paaG	Putative enoyl-CoA hydratase II	Carbon cycling	Polyphenol (Hydroxyphenylacetic acids) cycling	phenylacteate degradation	5.3.3.18	K15866
MFD02581.bin.1.230	MFD02581.bin.1.230_contig_4644_9	AF-Q845K1-F1-model_v4	8.855e-27	0.957	1	paaG	Putative enoyl-CoA hydratase II	Carbon cycling	Polyphenol (Hydroxyphenylacetic acids) cycling	phenylacteate degradation	5.3.3.18	K15866
MFD03726.bin.1.54	MFD03726.bin.1.54_contig_45759_2735	AF-Q845K1-F1-model_v4	1.081e-25	1	1	paaG	Putative enoyl-CoA hydratase II	Carbon cycling	Polyphenol (Hydroxyphenylacetic acids) cycling	phenylacteate degradation	5.3.3.18	K15866
MFD09964.bin.1.364	MFD09964.bin.1.364_contig_6121_125	AF-Q845K1-F1-model_v4	5.302e-18	0.986	0.802	paaG	Putative enoyl-CoA hydratase II	Carbon cycling	Polyphenol (Hydroxyphenylacetic acids) cycling	phenylacteate degradation	5.3.3.18	K15866
SRR8881011rbin.47	SRR8881011rbin.47_k141_4341953_40	AF-Q845K1-F1-model_v4	9.115e-26	0.996	0.996	paaG	Putative enoyl-CoA hydratase II	Carbon cycling	Polyphenol (Hydroxyphenylacetic acids) cycling	phenylacteate degradation	5.3.3.18	K15866
MFD09495.bin.1.76	MFD09495.bin.1.76_contig_5521_62	AF-Q845K1-F1-model_v4	3.474e-24	0.989	0.989	paaG	Putative enoyl-CoA hydratase II	Carbon cycling	Polyphenol (Hydroxyphenylacetic acids) cycling	phenylacteate degradation	5.3.3.18	K15866
SRR5579883rbin.79	SRR5579883rbin.79_k141_58158_9	AF-Q845K1-F1-model_v4	8.646e-25	0.996	1	paaG	Putative enoyl-CoA hydratase II	Carbon cycling	Polyphenol (Hydroxyphenylacetic acids) cycling	phenylacteate degradation	5.3.3.18	K15866
SRR5195118rbin.15	SRR5195118rbin.15_k141_1847305_4	AF-Q845K1-F1-model_v4	6.713e-25	0.996	1	paaG	Putative enoyl-CoA hydratase II	Carbon cycling	Polyphenol (Hydroxyphenylacetic acids) cycling	phenylacteate degradation	5.3.3.18	K15866
MFD04434.bin.1.117	MFD04434.bin.1.117_contig_45573_733	AF-Q845K1-F1-model_v4	2.921e-26	0.996	0.989	paaG	Putative enoyl-CoA hydratase II	Carbon cycling	Polyphenol (Hydroxyphenylacetic acids) cycling	phenylacteate degradation	5.3.3.18	K15866
MFD01138.bin.1.15	MFD01138.bin.1.15_contig_22255_176	AF-Q845K1-F1-model_v4	1.726e-24	0.996	1	paaG	Putative enoyl-CoA hydratase II	Carbon cycling	Polyphenol (Hydroxyphenylacetic acids) cycling	phenylacteate degradation	5.3.3.18	K15866
MFD08669.bin.1.44	MFD08669.bin.1.44_contig_5523_1002	AF-Q845K1-F1-model_v4	8.388e-35	0.989	1	paaG	Putative enoyl-CoA hydratase II	Carbon cycling	Polyphenol (Hydroxyphenylacetic acids) cycling	phenylacteate degradation	5.3.3.18	K15866
SRR12349226bin.3	SRR12349226bin.3_k141_10862_3	AF-Q845K1-F1-model_v4	7.295e-23	0.963	0.973	paaG	Putative enoyl-CoA hydratase II	Carbon cycling	Polyphenol (Hydroxyphenylacetic acids) cycling	phenylacteate degradation	5.3.3.18	K15866
MFD10113.bin.1.138	MFD10113.bin.1.138_contig_9267_458	AF-Q845K1-F1-model_v4	1.538e-26	0.989	1	paaG	Putative enoyl-CoA hydratase II	Carbon cycling	Polyphenol (Hydroxyphenylacetic acids) cycling	phenylacteate degradation	5.3.3.18	K15866
MFD03726.bin.1.218	MFD03726.bin.1.218_contig_37922_55	AF-Q845K1-F1-model_v4	1.518e-34	0.945	0.985	paaG	Putative enoyl-CoA hydratase II	Carbon cycling	Polyphenol (Hydroxyphenylacetic acids) cycling	phenylacteate degradation	5.3.3.18	K15866
MFD05512.bin.1.277	MFD05512.bin.1.277_contig_3601_663	AF-Q845K1-F1-model_v4	4.794e-23	0.992	1	paaG	Putative enoyl-CoA hydratase II	Carbon cycling	Polyphenol (Hydroxyphenylacetic acids) cycling	phenylacteate degradation	5.3.3.18	K15866
SRR1955040rbin.37	SRR1955040rbin.37_k141_90328_30	AF-Q845K1-F1-model_v4	1.814e-28	0.996	1	paaG	Putative enoyl-CoA hydratase II	Carbon cycling	Polyphenol (Hydroxyphenylacetic acids) cycling	phenylacteate degradation	5.3.3.18	K15866
MFD06714.bin.1.11	MFD06714.bin.1.11_contig_116744_39	AF-Q845K1-F1-model_v4	2.718e-26	0.967	0.973	paaG	Putative enoyl-CoA hydratase II	Carbon cycling	Polyphenol (Hydroxyphenylacetic acids) cycling	phenylacteate degradation	5.3.3.18	K15866
MFD03250.bin.1.64	MFD03250.bin.1.64_contig_1034_129	AF-Q845K1-F1-model_v4	2.155e-29	0.992	0.985	paaG	Putative enoyl-CoA hydratase II	Carbon cycling	Polyphenol (Hydroxyphenylacetic acids) cycling	phenylacteate degradation	5.3.3.18	K15866
MFD01275.bin.1.259	MFD01275.bin.1.259_contig_1422_741	AF-Q845K1-F1-model_v4	3.068e-25	0.989	1	paaG	Putative enoyl-CoA hydratase II	Carbon cycling	Polyphenol (Hydroxyphenylacetic acids) cycling	phenylacteate degradation	5.3.3.18	K15866
SRR6201988rbin.1	SRR6201988rbin.1_k141_29280_481	AF-Q845K1-F1-model_v4	1.641e-27	0.996	1	paaG	Putative enoyl-CoA hydratase II	Carbon cycling	Polyphenol (Hydroxyphenylacetic acids) cycling	phenylacteate degradation	5.3.3.18	K15866
SRR8881008rbin.43	SRR8881008rbin.43_k141_422532_52	AF-Q845K1-F1-model_v4	2.868e-25	0.988	0.989	paaG	Putative enoyl-CoA hydratase II	Carbon cycling	Polyphenol (Hydroxyphenylacetic acids) cycling	phenylacteate degradation	5.3.3.18	K15866
MFD00822.bin.1.182	MFD00822.bin.1.182_contig_88639_585	AF-Q845K1-F1-model_v4	1.892e-24	0.944	0.977	paaG	Putative enoyl-CoA hydratase II	Carbon cycling	Polyphenol (Hydroxyphenylacetic acids) cycling	phenylacteate degradation	5.3.3.18	K15866
MFD02840.bin.1.199	MFD02840.bin.1.199_contig_12767_377	AF-Q845K1-F1-model_v4	1.216e-28	0.996	0.996	paaG	Putative enoyl-CoA hydratase II	Carbon cycling	Polyphenol (Hydroxyphenylacetic acids) cycling	phenylacteate degradation	5.3.3.18	K15866
MFD01721.bin.2.71	MFD01721.bin.2.71_contig_22910_760	AF-Q845K1-F1-model_v4	3.373e-26	0.996	1	paaG	Putative enoyl-CoA hydratase II	Carbon cycling	Polyphenol (Hydroxyphenylacetic acids) cycling	phenylacteate degradation	5.3.3.18	K15866
SRR11833492bin.30	SRR11833492bin.30_k141_855974_266	AF-Q845K1-F1-model_v4	1.297e-24	0.978	1	paaG	Putative enoyl-CoA hydratase II	Carbon cycling	Polyphenol (Hydroxyphenylacetic acids) cycling	phenylacteate degradation	5.3.3.18	K15866
MFD09286.bin.1.248	MFD09286.bin.1.248_contig_35028_870	AF-Q845K1-F1-model_v4	1.167e-23	0.936	1	paaG	Putative enoyl-CoA hydratase II	Carbon cycling	Polyphenol (Hydroxyphenylacetic acids) cycling	phenylacteate degradation	5.3.3.18	K15866
MFD05684.bin.1.418	MFD05684.bin.1.418_contig_96354_34	AF-Q845K1-F1-model_v4	3.836e-27	0.996	1	paaG	Putative enoyl-CoA hydratase II	Carbon cycling	Polyphenol (Hydroxyphenylacetic acids) cycling	phenylacteate degradation	5.3.3.18	K15866
MFD10064.bin.1.1	MFD10064.bin.1.1_contig_8190_279	AF-Q845K1-F1-model_v4	2.924e-26	0.985	1	paaG	Putative enoyl-CoA hydratase II	Carbon cycling	Polyphenol (Hydroxyphenylacetic acids) cycling	phenylacteate degradation	5.3.3.18	K15866
MFD04944.bin.1.318	MFD04944.bin.1.318_contig_12141_801	AF-Q845K1-F1-model_v4	1.535e-25	0.966	0.989	paaG	Putative enoyl-CoA hydratase II	Carbon cycling	Polyphenol (Hydroxyphenylacetic acids) cycling	phenylacteate degradation	5.3.3.18	K15866
MFD03726.bin.1.6	MFD03726.bin.1.6_contig_31047_183	AF-Q845K1-F1-model_v4	1.761e-24	0.938	0.989	paaG	Putative enoyl-CoA hydratase II	Carbon cycling	Polyphenol (Hydroxyphenylacetic acids) cycling	phenylacteate degradation	5.3.3.18	K15866
MFD05513.bin.1.120	MFD05513.bin.1.120_contig_37265_202	AF-Q845K1-F1-model_v4	3.979e-21	0.934	0.981	paaG	Putative enoyl-CoA hydratase II	Carbon cycling	Polyphenol (Hydroxyphenylacetic acids) cycling	phenylacteate degradation	5.3.3.18	K15866
MFD01872.bin.1.223	MFD01872.bin.1.223_contig_70030_567	AF-Q845K1-F1-model_v4	4.357e-30	0.996	1	paaG	Putative enoyl-CoA hydratase II	Carbon cycling	Polyphenol (Hydroxyphenylacetic acids) cycling	phenylacteate degradation	5.3.3.18	K15866
MFD05513.bin.1.81	MFD05513.bin.1.81_contig_30078_108	AF-Q845K1-F1-model_v4	6.086e-26	0.989	0.985	paaG	Putative enoyl-CoA hydratase II	Carbon cycling	Polyphenol (Hydroxyphenylacetic acids) cycling	phenylacteate degradation	5.3.3.18	K15866
MFD05521.bin.1.187	MFD05521.bin.1.187_contig_16071_611	AF-Q845K1-F1-model_v4	5.156e-26	0.996	0.996	paaG	Putative enoyl-CoA hydratase II	Carbon cycling	Polyphenol (Hydroxyphenylacetic acids) cycling	phenylacteate degradation	5.3.3.18	K15866
MFD09495.bin.1.50	MFD09495.bin.1.50_contig_2736_174	AF-Q845K1-F1-model_v4	1.695e-21	0.941	0.981	paaG	Putative enoyl-CoA hydratase II	Carbon cycling	Polyphenol (Hydroxyphenylacetic acids) cycling	phenylacteate degradation	5.3.3.18	K15866
SRR11678224bin.9	SRR11678224bin.9_k141_27881_690	AF-Q845K1-F1-model_v4	6.921e-24	0.926	1	paaG	Putative enoyl-CoA hydratase II	Carbon cycling	Polyphenol (Hydroxyphenylacetic acids) cycling	phenylacteate degradation	5.3.3.18	K15866
MFD07639.bin.1.71	MFD07639.bin.1.71_contig_15911_306	AF-Q845K1-F1-model_v4	7.613e-26	0.988	0.985	paaG	Putative enoyl-CoA hydratase II	Carbon cycling	Polyphenol (Hydroxyphenylacetic acids) cycling	phenylacteate degradation	5.3.3.18	K15866
MFD06714.bin.1.149	MFD06714.bin.1.149_contig_76727_38	AF-Q845K1-F1-model_v4	5.778e-28	0.988	0.985	paaG	Putative enoyl-CoA hydratase II	Carbon cycling	Polyphenol (Hydroxyphenylacetic acids) cycling	phenylacteate degradation	5.3.3.18	K15866
SRR6202162rbin.9	SRR6202162rbin.9_k141_205757_15	AF-Q845K1-F1-model_v4	2.447e-25	0.989	0.989	paaG	Putative enoyl-CoA hydratase II	Carbon cycling	Polyphenol (Hydroxyphenylacetic acids) cycling	phenylacteate degradation	5.3.3.18	K15866
S257bin.1	S257bin.1_k141_1061656_131	AF-Q845K1-F1-model_v4	1.129e-24	0.985	0.989	paaG	Putative enoyl-CoA hydratase II	Carbon cycling	Polyphenol (Hydroxyphenylacetic acids) cycling	phenylacteate degradation	5.3.3.18	K15866
MFD00731.bin.2.189	MFD00731.bin.2.189_contig_14823_99	AF-Q845K1-F1-model_v4	5.389e-25	0.975	0.989	paaG	Putative enoyl-CoA hydratase II	Carbon cycling	Polyphenol (Hydroxyphenylacetic acids) cycling	phenylacteate degradation	5.3.3.18	K15866
SRR7976235rbin.29	SRR7976235rbin.29_k141_118204_15	AF-Q845K1-F1-model_v4	2.317e-27	0.933	0.985	paaG	Putative enoyl-CoA hydratase II	Carbon cycling	Polyphenol (Hydroxyphenylacetic acids) cycling	phenylacteate degradation	5.3.3.18	K15866
S264bin.63	S264bin.63_k141_1098460_213	AF-Q845K1-F1-model_v4	2.55e-26	0.996	0.989	paaG	Putative enoyl-CoA hydratase II	Carbon cycling	Polyphenol (Hydroxyphenylacetic acids) cycling	phenylacteate degradation	5.3.3.18	K15866
MFD02979.bin.1.123	MFD02979.bin.1.123_contig_71030_93	AF-Q845K1-F1-model_v4	4.454e-25	0.966	0.992	paaG	Putative enoyl-CoA hydratase II	Carbon cycling	Polyphenol (Hydroxyphenylacetic acids) cycling	phenylacteate degradation	5.3.3.18	K15866
MFD02248.bin.1.185	MFD02248.bin.1.185_contig_11699_626	AF-Q845K1-F1-model_v4	8.438e-26	0.989	0.989	paaG	Putative enoyl-CoA hydratase II	Carbon cycling	Polyphenol (Hydroxyphenylacetic acids) cycling	phenylacteate degradation	5.3.3.18	K15866
SRR11836410bin.61	SRR11836410bin.61_k141_1308662_17	AF-Q845K1-F1-model_v4	3.15e-26	0.996	1	paaG	Putative enoyl-CoA hydratase II	Carbon cycling	Polyphenol (Hydroxyphenylacetic acids) cycling	phenylacteate degradation	5.3.3.18	K15866
MFD04570.bin.1.28	MFD04570.bin.1.28_contig_112517_108	AF-Q845K1-F1-model_v4	6.764e-29	0.996	1	paaG	Putative enoyl-CoA hydratase II	Carbon cycling	Polyphenol (Hydroxyphenylacetic acids) cycling	phenylacteate degradation	5.3.3.18	K15866
MFD02581.bin.1.31	MFD02581.bin.1.31_contig_2905_70	AF-Q845K1-F1-model_v4	2.658e-26	0.996	0.996	paaG	Putative enoyl-CoA hydratase II	Carbon cycling	Polyphenol (Hydroxyphenylacetic acids) cycling	phenylacteate degradation	5.3.3.18	K15866
MFD05705.bin.1.84	MFD05705.bin.1.84_contig_53280_34	AF-Q845K1-F1-model_v4	6.787e-26	0.992	0.981	paaG	Putative enoyl-CoA hydratase II	Carbon cycling	Polyphenol (Hydroxyphenylacetic acids) cycling	phenylacteate degradation	5.3.3.18	K15866
SRR11719867bin.7	SRR11719867bin.7_k141_65593_20	AF-Q845K1-F1-model_v4	5.206e-25	0.956	0.989	paaG	Putative enoyl-CoA hydratase II	Carbon cycling	Polyphenol (Hydroxyphenylacetic acids) cycling	phenylacteate degradation	5.3.3.18	K15866
SRR10955009bin.6	SRR10955009bin.6_k141_637186_116	AF-Q845K1-F1-model_v4	5.67e-30	0.996	1	paaG	Putative enoyl-CoA hydratase II	Carbon cycling	Polyphenol (Hydroxyphenylacetic acids) cycling	phenylacteate degradation	5.3.3.18	K15866
MFD00731.bin.1.33	MFD00731.bin.1.33_contig_28718_530	AF-Q845K1-F1-model_v4	9.325e-27	0.949	0.981	paaG	Putative enoyl-CoA hydratase II	Carbon cycling	Polyphenol (Hydroxyphenylacetic acids) cycling	phenylacteate degradation	5.3.3.18	K15866
SRR1379730rbin.1	SRR1379730rbin.1_k141_17051_1474	AF-Q845K1-F1-model_v4	4.761e-25	0.925	0.989	paaG	Putative enoyl-CoA hydratase II	Carbon cycling	Polyphenol (Hydroxyphenylacetic acids) cycling	phenylacteate degradation	5.3.3.18	K15866
MFD04434.bin.1.125	MFD04434.bin.1.125_contig_547_792	AF-Q845K1-F1-model_v4	1.306e-24	0.923	0.989	paaG	Putative enoyl-CoA hydratase II	Carbon cycling	Polyphenol (Hydroxyphenylacetic acids) cycling	phenylacteate degradation	5.3.3.18	K15866
MFD05705.bin.2.153	MFD05705.bin.2.153_contig_58574_19	AF-Q845K1-F1-model_v4	2.779e-25	0.969	0.985	paaG	Putative enoyl-CoA hydratase II	Carbon cycling	Polyphenol (Hydroxyphenylacetic acids) cycling	phenylacteate degradation	5.3.3.18	K15866
MFD01275.bin.1.277	MFD01275.bin.1.277_contig_10462_453	AF-Q845K1-F1-model_v4	1.953e-22	0.942	0.989	paaG	Putative enoyl-CoA hydratase II	Carbon cycling	Polyphenol (Hydroxyphenylacetic acids) cycling	phenylacteate degradation	5.3.3.18	K15866
SRR5195148rbin.10	SRR5195148rbin.10_k141_1189729_33	AF-Q845K1-F1-model_v4	5.856e-26	0.989	0.985	paaG	Putative enoyl-CoA hydratase II	Carbon cycling	Polyphenol (Hydroxyphenylacetic acids) cycling	phenylacteate degradation	5.3.3.18	K15866
SRR12349226bin.14	SRR12349226bin.14_k141_8022_20	AF-Q845K1-F1-model_v4	7.532e-22	0.955	0.981	paaG	Putative enoyl-CoA hydratase II	Carbon cycling	Polyphenol (Hydroxyphenylacetic acids) cycling	phenylacteate degradation	5.3.3.18	K15866
MFD02923.bin.1.99	MFD02923.bin.1.99_contig_14890_18	AF-Q845K1-F1-model_v4	2.447e-21	0.972	0.954	paaG	Putative enoyl-CoA hydratase II	Carbon cycling	Polyphenol (Hydroxyphenylacetic acids) cycling	phenylacteate degradation	5.3.3.18	K15866
MFD02242.bin.1.235	MFD02242.bin.1.235_contig_10844_162	AF-Q845K1-F1-model_v4	9.925e-26	0.964	1	paaG	Putative enoyl-CoA hydratase II	Carbon cycling	Polyphenol (Hydroxyphenylacetic acids) cycling	phenylacteate degradation	5.3.3.18	K15866
MFD09603.bin.1.283	MFD09603.bin.1.283_contig_311_1972	AF-Q845K1-F1-model_v4	1.635e-26	0.956	0.989	paaG	Putative enoyl-CoA hydratase II	Carbon cycling	Polyphenol (Hydroxyphenylacetic acids) cycling	phenylacteate degradation	5.3.3.18	K15866
MFD00008.bin.1.150	MFD00008.bin.1.150_contig_82477_68	AF-Q845K1-F1-model_v4	5.995e-23	0.946	1	paaG	Putative enoyl-CoA hydratase II	Carbon cycling	Polyphenol (Hydroxyphenylacetic acids) cycling	phenylacteate degradation	5.3.3.18	K15866
MFD05502.bin.1.61	MFD05502.bin.1.61_contig_40048_736	AF-Q845K1-F1-model_v4	1.038e-24	0.978	1	paaG	Putative enoyl-CoA hydratase II	Carbon cycling	Polyphenol (Hydroxyphenylacetic acids) cycling	phenylacteate degradation	5.3.3.18	K15866
MFD05567.bin.1.1	MFD05567.bin.1.1_contig_5942_2753	AF-Q845K1-F1-model_v4	2.809e-25	0.996	1	paaG	Putative enoyl-CoA hydratase II	Carbon cycling	Polyphenol (Hydroxyphenylacetic acids) cycling	phenylacteate degradation	5.3.3.18	K15866
MFD00392.bin.1.422	MFD00392.bin.1.422_contig_12764_49	AF-Q845K1-F1-model_v4	1.176e-27	0.996	1	paaG	Putative enoyl-CoA hydratase II	Carbon cycling	Polyphenol (Hydroxyphenylacetic acids) cycling	phenylacteate degradation	5.3.3.18	K15866
MFD09671.bin.1.120	MFD09671.bin.1.120_contig_52808_44	AF-Q845K1-F1-model_v4	3.887e-29	0.989	1	paaG	Putative enoyl-CoA hydratase II	Carbon cycling	Polyphenol (Hydroxyphenylacetic acids) cycling	phenylacteate degradation	5.3.3.18	K15866
MFD05841.bin.1.39	MFD05841.bin.1.39_contig_18280_23	AF-Q845K1-F1-model_v4	5.676e-26	0.996	0.989	paaG	Putative enoyl-CoA hydratase II	Carbon cycling	Polyphenol (Hydroxyphenylacetic acids) cycling	phenylacteate degradation	5.3.3.18	K15866
MFD04944.bin.1.250	MFD04944.bin.1.250_contig_27927_406	AF-Q845K1-F1-model_v4	9.746e-26	0.912	0.996	paaG	Putative enoyl-CoA hydratase II	Carbon cycling	Polyphenol (Hydroxyphenylacetic acids) cycling	phenylacteate degradation	5.3.3.18	K15866
SRR1183559bin.24	SRR1183559bin.24_k141_6028162_14	AF-Q845K1-F1-model_v4	3.15e-26	0.978	1	paaG	Putative enoyl-CoA hydratase II	Carbon cycling	Polyphenol (Hydroxyphenylacetic acids) cycling	phenylacteate degradation	5.3.3.18	K15866
SRR3984957rbin.16	SRR3984957rbin.16_k141_2811930_5	AF-Q845K1-F1-model_v4	1.598e-25	0.989	0.996	paaG	Putative enoyl-CoA hydratase II	Carbon cycling	Polyphenol (Hydroxyphenylacetic acids) cycling	phenylacteate degradation	5.3.3.18	K15866
MFD00962.bin.2.146	MFD00962.bin.2.146_contig_185206_21	AF-Q845K1-F1-model_v4	1.511e-24	0.974	0.992	paaG	Putative enoyl-CoA hydratase II	Carbon cycling	Polyphenol (Hydroxyphenylacetic acids) cycling	phenylacteate degradation	5.3.3.18	K15866
MFD00731.bin.1.5	MFD00731.bin.1.5_contig_13432_2901	AF-Q845K1-F1-model_v4	1.872e-21	0.984	0.958	paaG	Putative enoyl-CoA hydratase II	Carbon cycling	Polyphenol (Hydroxyphenylacetic acids) cycling	phenylacteate degradation	5.3.3.18	K15866
MFD05580.bin.1.53	MFD05580.bin.1.53_contig_22549_106	AF-Q845K1-F1-model_v4	7.947e-30	0.996	1	paaG	Putative enoyl-CoA hydratase II	Carbon cycling	Polyphenol (Hydroxyphenylacetic acids) cycling	phenylacteate degradation	5.3.3.18	K15866
S17rbin.15	S17rbin.15_k141_2063588_46	AF-Q845K1-F1-model_v4	3.77e-25	0.988	0.981	paaG	Putative enoyl-CoA hydratase II	Carbon cycling	Polyphenol (Hydroxyphenylacetic acids) cycling	phenylacteate degradation	5.3.3.18	K15866
MFD00822.bin.1.66	MFD00822.bin.1.66_contig_40221_40	AF-Q845K1-F1-model_v4	4.693e-26	0.985	0.985	paaG	Putative enoyl-CoA hydratase II	Carbon cycling	Polyphenol (Hydroxyphenylacetic acids) cycling	phenylacteate degradation	5.3.3.18	K15866
MFD01138.bin.1.5	MFD01138.bin.1.5_contig_16739_1121	AF-Q845K1-F1-model_v4	3.108e-21	0.934	0.985	paaG	Putative enoyl-CoA hydratase II	Carbon cycling	Polyphenol (Hydroxyphenylacetic acids) cycling	phenylacteate degradation	5.3.3.18	K15866
MFD00822.bin.1.182	MFD00822.bin.1.182_contig_38802_322	AF-Q845K1-F1-model_v4	1.106e-24	0.967	1	paaG	Putative enoyl-CoA hydratase II	Carbon cycling	Polyphenol (Hydroxyphenylacetic acids) cycling	phenylacteate degradation	5.3.3.18	K15866
SRR12681508bin.24	SRR12681508bin.24_k141_6598664_1	AF-Q845K1-F1-model_v4	5.906e-23	0.941	0.901	paaG	Putative enoyl-CoA hydratase II	Carbon cycling	Polyphenol (Hydroxyphenylacetic acids) cycling	phenylacteate degradation	5.3.3.18	K15866
MFD01721.bin.1.223	MFD01721.bin.1.223_contig_22528_75	AF-Q845K1-F1-model_v4	1.749e-23	0.977	0.989	paaG	Putative enoyl-CoA hydratase II	Carbon cycling	Polyphenol (Hydroxyphenylacetic acids) cycling	phenylacteate degradation	5.3.3.18	K15866
MFD10007.bin.1.237	MFD10007.bin.1.237_contig_29858_561	AF-Q845K1-F1-model_v4	6.038e-26	0.992	0.989	paaG	Putative enoyl-CoA hydratase II	Carbon cycling	Polyphenol (Hydroxyphenylacetic acids) cycling	phenylacteate degradation	5.3.3.18	K15866
SRR8879130rbin.55	SRR8879130rbin.55_k141_1582539_29	AF-Q845K1-F1-model_v4	2.466e-31	0.996	1	paaG	Putative enoyl-CoA hydratase II	Carbon cycling	Polyphenol (Hydroxyphenylacetic acids) cycling	phenylacteate degradation	5.3.3.18	K15866
MFD09286.bin.c.2	MFD09286.bin.c.2_contig_26523_1266	AF-Q845K1-F1-model_v4	2.768e-28	0.974	1	paaG	Putative enoyl-CoA hydratase II	Carbon cycling	Polyphenol (Hydroxyphenylacetic acids) cycling	phenylacteate degradation	5.3.3.18	K15866
SRR9656166rbin.11	SRR9656166rbin.11_k141_1366457_8	AF-Q845K1-F1-model_v4	9.014e-26	0.959	0.989	paaG	Putative enoyl-CoA hydratase II	Carbon cycling	Polyphenol (Hydroxyphenylacetic acids) cycling	phenylacteate degradation	5.3.3.18	K15866
MFD05684.bin.1.137	MFD05684.bin.1.137_contig_11685_774	AF-Q845K1-F1-model_v4	1.481e-31	0.996	1	paaG	Putative enoyl-CoA hydratase II	Carbon cycling	Polyphenol (Hydroxyphenylacetic acids) cycling	phenylacteate degradation	5.3.3.18	K15866
MFD00964.bin.1.185	MFD00964.bin.1.185_contig_11604_750	AF-Q845K1-F1-model_v4	1.225e-20	0.988	0.97	paaG	Putative enoyl-CoA hydratase II	Carbon cycling	Polyphenol (Hydroxyphenylacetic acids) cycling	phenylacteate degradation	5.3.3.18	K15866
MFD04580.bin.1.28	MFD04580.bin.1.28_contig_3448_2019	AF-Q845K1-F1-model_v4	8.759e-34	0.977	0.985	paaG	Putative enoyl-CoA hydratase II	Carbon cycling	Polyphenol (Hydroxyphenylacetic acids) cycling	phenylacteate degradation	5.3.3.18	K15866
MFD02416.bin.1.411	MFD02416.bin.1.411_contig_4101_752	AF-Q845K1-F1-model_v4	3.789e-25	0.981	0.973	paaG	Putative enoyl-CoA hydratase II	Carbon cycling	Polyphenol (Hydroxyphenylacetic acids) cycling	phenylacteate degradation	5.3.3.18	K15866
MFD05502.bin.1.27	MFD05502.bin.1.27_contig_6486_2092	AF-Q845K1-F1-model_v4	8.201e-30	0.996	1	paaG	Putative enoyl-CoA hydratase II	Carbon cycling	Polyphenol (Hydroxyphenylacetic acids) cycling	phenylacteate degradation	5.3.3.18	K15866
SRR6185437rbin.76	SRR6185437rbin.76_k141_2746423_14	AF-Q845K1-F1-model_v4	2.364e-27	0.989	0.985	paaG	Putative enoyl-CoA hydratase II	Carbon cycling	Polyphenol (Hydroxyphenylacetic acids) cycling	phenylacteate degradation	5.3.3.18	K15866
MFD04716.bin.2.71	MFD04716.bin.2.71_contig_83805_31	AF-Q845K1-F1-model_v4	1.693e-24	0.985	0.985	paaG	Putative enoyl-CoA hydratase II	Carbon cycling	Polyphenol (Hydroxyphenylacetic acids) cycling	phenylacteate degradation	5.3.3.18	K15866
MFD01213.bin.2.184	MFD01213.bin.2.184_contig_3138_3221	AF-Q845K1-F1-model_v4	3.126e-23	0.919	0.989	paaG	Putative enoyl-CoA hydratase II	Carbon cycling	Polyphenol (Hydroxyphenylacetic acids) cycling	phenylacteate degradation	5.3.3.18	K15866
MFD03044.bin.1.163	MFD03044.bin.1.163_contig_19021_123	AF-Q845K1-F1-model_v4	1.465e-26	0.986	1	paaG	Putative enoyl-CoA hydratase II	Carbon cycling	Polyphenol (Hydroxyphenylacetic acids) cycling	phenylacteate degradation	5.3.3.18	K15866
MFD05942.bin.1.463	MFD05942.bin.1.463_contig_5213_548	AF-Q845K1-F1-model_v4	7.765e-27	0.974	1	paaG	Putative enoyl-CoA hydratase II	Carbon cycling	Polyphenol (Hydroxyphenylacetic acids) cycling	phenylacteate degradation	5.3.3.18	K15866
MFD09212.bin.1.210	MFD09212.bin.1.210_contig_9412_313	AF-Q845K1-F1-model_v4	1.1e-26	0.992	0.989	paaG	Putative enoyl-CoA hydratase II	Carbon cycling	Polyphenol (Hydroxyphenylacetic acids) cycling	phenylacteate degradation	5.3.3.18	K15866
MFD05705.bin.1.73	MFD05705.bin.1.73_contig_23525_365	AF-Q845K1-F1-model_v4	1.882e-27	0.985	0.996	paaG	Putative enoyl-CoA hydratase II	Carbon cycling	Polyphenol (Hydroxyphenylacetic acids) cycling	phenylacteate degradation	5.3.3.18	K15866
MFD02832.bin.1.30	MFD02832.bin.1.30_contig_11831_590	AF-Q845K1-F1-model_v4	2.61e-24	0.974	0.977	paaG	Putative enoyl-CoA hydratase II	Carbon cycling	Polyphenol (Hydroxyphenylacetic acids) cycling	phenylacteate degradation	5.3.3.18	K15866
MFD09603.bin.1.48	MFD09603.bin.1.48_contig_8003_190	AF-Q845K1-F1-model_v4	1.609e-24	0.886	0.989	paaG	Putative enoyl-CoA hydratase II	Carbon cycling	Polyphenol (Hydroxyphenylacetic acids) cycling	phenylacteate degradation	5.3.3.18	K15866
MFD00082.bin.1.92	MFD00082.bin.1.92_contig_12349_59	AF-Q845K1-F1-model_v4	4.557e-25	0.996	1	paaG	Putative enoyl-CoA hydratase II	Carbon cycling	Polyphenol (Hydroxyphenylacetic acids) cycling	phenylacteate degradation	5.3.3.18	K15866
MFD02416.bin.1.350	MFD02416.bin.1.350_contig_23941_2375	AF-Q845K1-F1-model_v4	1.071e-20	0.888	0.875	paaG	Putative enoyl-CoA hydratase II	Carbon cycling	Polyphenol (Hydroxyphenylacetic acids) cycling	phenylacteate degradation	5.3.3.18	K15866
SRR11051935bin.2	SRR11051935bin.2_k141_183148_26	AF-Q845K1-F1-model_v4	1.146e-25	0.988	0.985	paaG	Putative enoyl-CoA hydratase II	Carbon cycling	Polyphenol (Hydroxyphenylacetic acids) cycling	phenylacteate degradation	5.3.3.18	K15866
MFD09779.bin.1.97	MFD09779.bin.1.97_contig_16085_133	AF-Q845K1-F1-model_v4	1.061e-23	0.977	0.996	paaG	Putative enoyl-CoA hydratase II	Carbon cycling	Polyphenol (Hydroxyphenylacetic acids) cycling	phenylacteate degradation	5.3.3.18	K15866
MFD04944.bin.1.41	MFD04944.bin.1.41_contig_52576_836	AF-Q845K1-F1-model_v4	9.416e-23	0.952	0.897	paaG	Putative enoyl-CoA hydratase II	Carbon cycling	Polyphenol (Hydroxyphenylacetic acids) cycling	phenylacteate degradation	5.3.3.18	K15866
SRR5195135rbin.15	SRR5195135rbin.15_k141_1842254_14	AF-Q845K1-F1-model_v4	5.815e-24	0.996	1	paaG	Putative enoyl-CoA hydratase II	Carbon cycling	Polyphenol (Hydroxyphenylacetic acids) cycling	phenylacteate degradation	5.3.3.18	K15866
SRR10954981bin.6	SRR10954981bin.6_k141_43589_5	AF-Q845K1-F1-model_v4	4.479e-28	0.996	1	paaG	Putative enoyl-CoA hydratase II	Carbon cycling	Polyphenol (Hydroxyphenylacetic acids) cycling	phenylacteate degradation	5.3.3.18	K15866
SRR11833745bin.33	SRR11833745bin.33_k141_4422523_61	AF-Q845K1-F1-model_v4	3.971e-25	0.989	0.989	paaG	Putative enoyl-CoA hydratase II	Carbon cycling	Polyphenol (Hydroxyphenylacetic acids) cycling	phenylacteate degradation	5.3.3.18	K15866
MFD04212.bin.1.169	MFD04212.bin.1.169_contig_1913_473	AF-Q845K1-F1-model_v4	2.903e-29	0.996	1	paaG	Putative enoyl-CoA hydratase II	Carbon cycling	Polyphenol (Hydroxyphenylacetic acids) cycling	phenylacteate degradation	5.3.3.18	K15866
MFD02581.bin.3.460	MFD02581.bin.3.460_contig_1472_210	AF-Q845K1-F1-model_v4	6.798e-27	0.978	0.989	paaG	Putative enoyl-CoA hydratase II	Carbon cycling	Polyphenol (Hydroxyphenylacetic acids) cycling	phenylacteate degradation	5.3.3.18	K15866
MFD04463.bin.2.78	MFD04463.bin.2.78_contig_27220_46	AF-Q845K1-F1-model_v4	1.238e-25	0.937	0.985	paaG	Putative enoyl-CoA hydratase II	Carbon cycling	Polyphenol (Hydroxyphenylacetic acids) cycling	phenylacteate degradation	5.3.3.18	K15866
SRR1157607rbin.3	SRR1157607rbin.3_k141_3289_13	AF-Q845K1-F1-model_v4	1.38e-26	0.989	0.989	paaG	Putative enoyl-CoA hydratase II	Carbon cycling	Polyphenol (Hydroxyphenylacetic acids) cycling	phenylacteate degradation	5.3.3.18	K15866
MFD04967.bin.1.213	MFD04967.bin.1.213_contig_39221_276	AF-Q845K1-F1-model_v4	4.223e-26	0.996	1	paaG	Putative enoyl-CoA hydratase II	Carbon cycling	Polyphenol (Hydroxyphenylacetic acids) cycling	phenylacteate degradation	5.3.3.18	K15866
SRR5916175rbin.1	SRR5916175rbin.1_k141_11937_9	AF-Q845K1-F1-model_v4	6.325e-28	0.989	0.985	paaG	Putative enoyl-CoA hydratase II	Carbon cycling	Polyphenol (Hydroxyphenylacetic acids) cycling	phenylacteate degradation	5.3.3.18	K15866
MFD05674.bin.1.102	MFD05674.bin.1.102_contig_13740_44	AF-Q845K1-F1-model_v4	3.479e-25	0.996	1	paaG	Putative enoyl-CoA hydratase II	Carbon cycling	Polyphenol (Hydroxyphenylacetic acids) cycling	phenylacteate degradation	5.3.3.18	K15866
MFD05705.bin.1.16	MFD05705.bin.1.16_contig_30907_638	AF-Q845K1-F1-model_v4	1.721e-24	0.971	1	paaG	Putative enoyl-CoA hydratase II	Carbon cycling	Polyphenol (Hydroxyphenylacetic acids) cycling	phenylacteate degradation	5.3.3.18	K15866
MFD02242.bin.1.235	MFD02242.bin.1.235_contig_66178_28	AF-Q845K1-F1-model_v4	4.098e-30	0.996	1	paaG	Putative enoyl-CoA hydratase II	Carbon cycling	Polyphenol (Hydroxyphenylacetic acids) cycling	phenylacteate degradation	5.3.3.18	K15866
S126bin.11	S126bin.11_k141_636130_2	AF-Q845K1-F1-model_v4	9.822e-25	0.974	0.989	paaG	Putative enoyl-CoA hydratase II	Carbon cycling	Polyphenol (Hydroxyphenylacetic acids) cycling	phenylacteate degradation	5.3.3.18	K15866
MFD09779.bin.1.356	MFD09779.bin.1.356_contig_7003_735	AF-Q845K1-F1-model_v4	2.988e-25	0.949	0.992	paaG	Putative enoyl-CoA hydratase II	Carbon cycling	Polyphenol (Hydroxyphenylacetic acids) cycling	phenylacteate degradation	5.3.3.18	K15866
SRR9009774bin.118	SRR9009774bin.118_k141_6923042_137	AF-Q845K1-F1-model_v4	3.662e-30	0.996	1	paaG	Putative enoyl-CoA hydratase II	Carbon cycling	Polyphenol (Hydroxyphenylacetic acids) cycling	phenylacteate degradation	5.3.3.18	K15866
MFD02248.bin.1.166	MFD02248.bin.1.166_contig_6935_545	AF-Q845K1-F1-model_v4	9.872e-24	0.966	0.985	paaG	Putative enoyl-CoA hydratase II	Carbon cycling	Polyphenol (Hydroxyphenylacetic acids) cycling	phenylacteate degradation	5.3.3.18	K15866
MFD09286.bin.1.210	MFD09286.bin.1.210_contig_60274_380	AF-Q845K1-F1-model_v4	4.351e-25	0.992	1	paaG	Putative enoyl-CoA hydratase II	Carbon cycling	Polyphenol (Hydroxyphenylacetic acids) cycling	phenylacteate degradation	5.3.3.18	K15866
MFD09779.bin.1.71	MFD09779.bin.1.71_contig_41066_45	AF-Q845K1-F1-model_v4	8.249e-35	0.992	1	paaG	Putative enoyl-CoA hydratase II	Carbon cycling	Polyphenol (Hydroxyphenylacetic acids) cycling	phenylacteate degradation	5.3.3.18	K15866
S62rbin.8	S62rbin.8_k141_1730461_61	AF-Q845K1-F1-model_v4	3.79e-25	0.974	0.989	paaG	Putative enoyl-CoA hydratase II	Carbon cycling	Polyphenol (Hydroxyphenylacetic acids) cycling	phenylacteate degradation	5.3.3.18	K15866
MFD10064.bin.1.47	MFD10064.bin.1.47_contig_25101_183	AF-Q845K1-F1-model_v4	5.501e-23	0.926	1	paaG	Putative enoyl-CoA hydratase II	Carbon cycling	Polyphenol (Hydroxyphenylacetic acids) cycling	phenylacteate degradation	5.3.3.18	K15866
MFD04540.bin.1.145	MFD04540.bin.1.145_contig_26561_124	AF-Q845K1-F1-model_v4	1.379e-26	0.996	1	paaG	Putative enoyl-CoA hydratase II	Carbon cycling	Polyphenol (Hydroxyphenylacetic acids) cycling	phenylacteate degradation	5.3.3.18	K15866
SRR5581483rbin.14	SRR5581483rbin.14_k141_1583246_94	AF-Q845K1-F1-model_v4	1.38e-24	0.975	0.985	paaG	Putative enoyl-CoA hydratase II	Carbon cycling	Polyphenol (Hydroxyphenylacetic acids) cycling	phenylacteate degradation	5.3.3.18	K15866
MFD09267.bin.1.261	MFD09267.bin.1.261_contig_25621_50	AF-Q845K1-F1-model_v4	5.333e-25	0.966	0.973	paaG	Putative enoyl-CoA hydratase II	Carbon cycling	Polyphenol (Hydroxyphenylacetic acids) cycling	phenylacteate degradation	5.3.3.18	K15866
MFD06092.bin.1.58	MFD06092.bin.1.58_contig_87314_27	AF-Q845K1-F1-model_v4	2.218e-30	0.996	1	paaG	Putative enoyl-CoA hydratase II	Carbon cycling	Polyphenol (Hydroxyphenylacetic acids) cycling	phenylacteate degradation	5.3.3.18	K15866
SRR8881010rbin.15	SRR8881010rbin.15_k141_2916267_5	AF-Q845K1-F1-model_v4	2.718e-20	0.977	0.985	paaG	Putative enoyl-CoA hydratase II	Carbon cycling	Polyphenol (Hydroxyphenylacetic acids) cycling	phenylacteate degradation	5.3.3.18	K15866
SRR12349534bin.1	SRR12349534bin.1_k141_4992_233	AF-Q845K1-F1-model_v4	6.834e-23	0.969	0.989	paaG	Putative enoyl-CoA hydratase II	Carbon cycling	Polyphenol (Hydroxyphenylacetic acids) cycling	phenylacteate degradation	5.3.3.18	K15866
S264bin.52	S264bin.52_k141_394673_53	AF-Q845K1-F1-model_v4	3.656e-28	0.996	0.989	paaG	Putative enoyl-CoA hydratase II	Carbon cycling	Polyphenol (Hydroxyphenylacetic acids) cycling	phenylacteate degradation	5.3.3.18	K15866
SRR11835574bin.35	SRR11835574bin.35_k141_1454243_24	AF-Q845K1-F1-model_v4	7.976e-28	0.97	0.989	paaG	Putative enoyl-CoA hydratase II	Carbon cycling	Polyphenol (Hydroxyphenylacetic acids) cycling	phenylacteate degradation	5.3.3.18	K15866
MFD02840.bin.1.406	MFD02840.bin.1.406_contig_105688_429	AF-Q845K1-F1-model_v4	1.263e-22	0.892	0.973	paaG	Putative enoyl-CoA hydratase II	Carbon cycling	Polyphenol (Hydroxyphenylacetic acids) cycling	phenylacteate degradation	5.3.3.18	K15866
MFD05442.bin.1.415	MFD05442.bin.1.415_contig_8619_777	AF-Q845K1-F1-model_v4	2.573e-29	0.996	1	paaG	Putative enoyl-CoA hydratase II	Carbon cycling	Polyphenol (Hydroxyphenylacetic acids) cycling	phenylacteate degradation	5.3.3.18	K15866
SRR7100789rbin.6	SRR7100789rbin.6_k141_2517963_173	AF-Q845K1-F1-model_v4	1.275e-35	0.996	1	paaG	Putative enoyl-CoA hydratase II	Carbon cycling	Polyphenol (Hydroxyphenylacetic acids) cycling	phenylacteate degradation	5.3.3.18	K15866
MFD03726.bin.1.10	MFD03726.bin.1.10_contig_21939_741	AF-Q845K1-F1-model_v4	1.182e-27	0.985	0.989	paaG	Putative enoyl-CoA hydratase II	Carbon cycling	Polyphenol (Hydroxyphenylacetic acids) cycling	phenylacteate degradation	5.3.3.18	K15866
SRR10376087bin.22	SRR10376087bin.22_k141_1575410_70	AF-Q845K1-F1-model_v4	3.247e-25	0.985	0.989	paaG	Putative enoyl-CoA hydratase II	Carbon cycling	Polyphenol (Hydroxyphenylacetic acids) cycling	phenylacteate degradation	5.3.3.18	K15866
MFD00731.bin.c.3	MFD00731.bin.c.3_contig_2519_2290	AF-Q845K1-F1-model_v4	8.567e-24	0.926	0.989	paaG	Putative enoyl-CoA hydratase II	Carbon cycling	Polyphenol (Hydroxyphenylacetic acids) cycling	phenylacteate degradation	5.3.3.18	K15866
SRR11678132bin.6	SRR11678132bin.6_k141_1370_36	AF-Q845K1-F1-model_v4	7.67e-29	0.996	0.996	paaG	Putative enoyl-CoA hydratase II	Carbon cycling	Polyphenol (Hydroxyphenylacetic acids) cycling	phenylacteate degradation	5.3.3.18	K15866
MFD04212.bin.2.233	MFD04212.bin.2.233_contig_4655_233	AF-Q845K1-F1-model_v4	1.798e-25	0.949	0.989	paaG	Putative enoyl-CoA hydratase II	Carbon cycling	Polyphenol (Hydroxyphenylacetic acids) cycling	phenylacteate degradation	5.3.3.18	K15866
SRR12349226bin.11	SRR12349226bin.11_k141_3177_140	AF-Q845K1-F1-model_v4	1.068e-24	0.946	0.985	paaG	Putative enoyl-CoA hydratase II	Carbon cycling	Polyphenol (Hydroxyphenylacetic acids) cycling	phenylacteate degradation	5.3.3.18	K15866
SRR13115019bin.59	SRR13115019bin.59_k141_646520_29	AF-Q845K1-F1-model_v4	6.456e-22	0.958	0.981	paaG	Putative enoyl-CoA hydratase II	Carbon cycling	Polyphenol (Hydroxyphenylacetic acids) cycling	phenylacteate degradation	5.3.3.18	K15866
MFD02416.bin.1.284	MFD02416.bin.1.284_contig_83827_263	AF-Q845K1-F1-model_v4	9.256e-23	0.993	1	paaG	Putative enoyl-CoA hydratase II	Carbon cycling	Polyphenol (Hydroxyphenylacetic acids) cycling	phenylacteate degradation	5.3.3.18	K15866
MFD04944.bin.1.103	MFD04944.bin.1.103_contig_27938_129	AF-Q845K1-F1-model_v4	2.788e-24	0.988	0.989	paaG	Putative enoyl-CoA hydratase II	Carbon cycling	Polyphenol (Hydroxyphenylacetic acids) cycling	phenylacteate degradation	5.3.3.18	K15866
SRR12681508bin.24	SRR12681508bin.24_k141_3194998_78	AF-Q845K1-F1-model_v4	5.37e-26	0.996	1	paaG	Putative enoyl-CoA hydratase II	Carbon cycling	Polyphenol (Hydroxyphenylacetic acids) cycling	phenylacteate degradation	5.3.3.18	K15866
SRR6184671rbin.40	SRR6184671rbin.40_k141_543342_3	AF-Q845K1-F1-model_v4	1.244e-25	0.984	0.958	paaG	Putative enoyl-CoA hydratase II	Carbon cycling	Polyphenol (Hydroxyphenylacetic acids) cycling	phenylacteate degradation	5.3.3.18	K15866
MFD09603.bin.1.315	MFD09603.bin.1.315_contig_13276_353	AF-Q845K1-F1-model_v4	1.727e-26	0.993	1	paaG	Putative enoyl-CoA hydratase II	Carbon cycling	Polyphenol (Hydroxyphenylacetic acids) cycling	phenylacteate degradation	5.3.3.18	K15866
MFD05521.bin.1.219	MFD05521.bin.1.219_contig_9198_765	AF-Q845K1-F1-model_v4	9.091e-19	0.966	0.977	paaG	Putative enoyl-CoA hydratase II	Carbon cycling	Polyphenol (Hydroxyphenylacetic acids) cycling	phenylacteate degradation	5.3.3.18	K15866
SRR10360631bin.22	SRR10360631bin.22_k141_365817_1	AF-Q845K1-F1-model_v4	4.334e-26	0.989	0.989	paaG	Putative enoyl-CoA hydratase II	Carbon cycling	Polyphenol (Hydroxyphenylacetic acids) cycling	phenylacteate degradation	5.3.3.18	K15866
MFD04580.bin.1.170	MFD04580.bin.1.170_contig_35266_352	AF-Q845K1-F1-model_v4	1.003e-32	0.988	0.996	paaG	Putative enoyl-CoA hydratase II	Carbon cycling	Polyphenol (Hydroxyphenylacetic acids) cycling	phenylacteate degradation	5.3.3.18	K15866
MFD02248.bin.1.166	MFD02248.bin.1.166_contig_6935_228	AF-Q845K1-F1-model_v4	8.906e-22	0.977	0.958	paaG	Putative enoyl-CoA hydratase II	Carbon cycling	Polyphenol (Hydroxyphenylacetic acids) cycling	phenylacteate degradation	5.3.3.18	K15866
MFD09603.bin.1.283	MFD09603.bin.1.283_contig_311_1583	AF-Q845K1-F1-model_v4	3.723e-25	0.923	0.989	paaG	Putative enoyl-CoA hydratase II	Carbon cycling	Polyphenol (Hydroxyphenylacetic acids) cycling	phenylacteate degradation	5.3.3.18	K15866
MFD01872.bin.1.63	MFD01872.bin.1.63_contig_98638_928	AF-Q845K1-F1-model_v4	1.358e-27	0.968	0.989	paaG	Putative enoyl-CoA hydratase II	Carbon cycling	Polyphenol (Hydroxyphenylacetic acids) cycling	phenylacteate degradation	5.3.3.18	K15866
SRR7096238rbin.34	SRR7096238rbin.34_k141_401586_6	AF-Q845K1-F1-model_v4	1.411e-33	0.996	1	paaG	Putative enoyl-CoA hydratase II	Carbon cycling	Polyphenol (Hydroxyphenylacetic acids) cycling	phenylacteate degradation	5.3.3.18	K15866
MFD09671.bin.1.132	MFD09671.bin.1.132_contig_3329_152	AF-Q845K1-F1-model_v4	7.805e-34	0.931	0.973	paaG	Putative enoyl-CoA hydratase II	Carbon cycling	Polyphenol (Hydroxyphenylacetic acids) cycling	phenylacteate degradation	5.3.3.18	K15866
MFD04212.bin.1.234	MFD04212.bin.1.234_contig_12547_44	AF-Q845K1-F1-model_v4	6.38e-23	0.939	0.989	paaG	Putative enoyl-CoA hydratase II	Carbon cycling	Polyphenol (Hydroxyphenylacetic acids) cycling	phenylacteate degradation	5.3.3.18	K15866
SRR12951525bin.2	SRR12951525bin.2_k141_1903_119	AF-Q845K1-F1-model_v4	1.007e-30	0.996	1	paaG	Putative enoyl-CoA hydratase II	Carbon cycling	Polyphenol (Hydroxyphenylacetic acids) cycling	phenylacteate degradation	5.3.3.18	K15866
SRR8879137rbin.35	SRR8879137rbin.35_k141_1470544_28	AF-Q845K1-F1-model_v4	3.34e-29	0.978	1	paaG	Putative enoyl-CoA hydratase II	Carbon cycling	Polyphenol (Hydroxyphenylacetic acids) cycling	phenylacteate degradation	5.3.3.18	K15866
SRR7976238rbin.3	SRR7976238rbin.3_k141_191590_87	AF-Q845K1-F1-model_v4	2.679e-28	0.992	0.989	paaG	Putative enoyl-CoA hydratase II	Carbon cycling	Polyphenol (Hydroxyphenylacetic acids) cycling	phenylacteate degradation	5.3.3.18	K15866
S168bin.7	S168bin.7_k141_694837_17	AF-Q845K1-F1-model_v4	2.958e-36	0.996	1	paaG	Putative enoyl-CoA hydratase II	Carbon cycling	Polyphenol (Hydroxyphenylacetic acids) cycling	phenylacteate degradation	5.3.3.18	K15866
MFD01213.bin.1.50	MFD01213.bin.1.50_contig_11970_35	AF-Q845K1-F1-model_v4	1.937e-26	0.953	1	paaG	Putative enoyl-CoA hydratase II	Carbon cycling	Polyphenol (Hydroxyphenylacetic acids) cycling	phenylacteate degradation	5.3.3.18	K15866
SRR12349226bin.15	SRR12349226bin.15_k141_19691_45	AF-Q845K1-F1-model_v4	1.354e-33	0.985	1	paaG	Putative enoyl-CoA hydratase II	Carbon cycling	Polyphenol (Hydroxyphenylacetic acids) cycling	phenylacteate degradation	5.3.3.18	K15866
SRR7976149rbin.14	SRR7976149rbin.14_k141_136971_14	AF-Q845K1-F1-model_v4	8.741e-26	0.985	0.973	paaG	Putative enoyl-CoA hydratase II	Carbon cycling	Polyphenol (Hydroxyphenylacetic acids) cycling	phenylacteate degradation	5.3.3.18	K15866
MFD09368.bin.1.179	MFD09368.bin.1.179_contig_9366_943	AF-Q845K1-F1-model_v4	7.274e-25	0.988	0.985	paaG	Putative enoyl-CoA hydratase II	Carbon cycling	Polyphenol (Hydroxyphenylacetic acids) cycling	phenylacteate degradation	5.3.3.18	K15866
SRR12377061bin.6	SRR12377061bin.6_k141_33438_56	AF-Q845K1-F1-model_v4	9.704e-31	0.989	1	paaG	Putative enoyl-CoA hydratase II	Carbon cycling	Polyphenol (Hydroxyphenylacetic acids) cycling	phenylacteate degradation	5.3.3.18	K15866
S264bin.36	S264bin.36_k141_795825_48	AF-Q845K1-F1-model_v4	1.298e-26	0.953	0.996	paaG	Putative enoyl-CoA hydratase II	Carbon cycling	Polyphenol (Hydroxyphenylacetic acids) cycling	phenylacteate degradation	5.3.3.18	K15866
MFD01275.bin.2.172	MFD01275.bin.2.172_contig_16230_76	AF-Q845K1-F1-model_v4	2.249e-26	0.996	1	paaG	Putative enoyl-CoA hydratase II	Carbon cycling	Polyphenol (Hydroxyphenylacetic acids) cycling	phenylacteate degradation	5.3.3.18	K15866
SRR11842679bin.32	SRR11842679bin.32_k141_5669171_339	AF-Q845K1-F1-model_v4	1.733e-26	0.992	1	paaG	Putative enoyl-CoA hydratase II	Carbon cycling	Polyphenol (Hydroxyphenylacetic acids) cycling	phenylacteate degradation	5.3.3.18	K15866
SRR6185437rbin.30	SRR6185437rbin.30_k141_4122010_34	AF-Q845K1-F1-model_v4	1.818e-27	0.982	0.989	paaG	Putative enoyl-CoA hydratase II	Carbon cycling	Polyphenol (Hydroxyphenylacetic acids) cycling	phenylacteate degradation	5.3.3.18	K15866
MFD04212.bin.1.193	MFD04212.bin.1.193_contig_10595_85	AF-Q845K1-F1-model_v4	2.869e-28	0.996	1	paaG	Putative enoyl-CoA hydratase II	Carbon cycling	Polyphenol (Hydroxyphenylacetic acids) cycling	phenylacteate degradation	5.3.3.18	K15866
SRR12170510bin.53	SRR12170510bin.53_k141_944505_11	AF-Q845K1-F1-model_v4	3.57e-26	0.985	0.996	paaG	Putative enoyl-CoA hydratase II	Carbon cycling	Polyphenol (Hydroxyphenylacetic acids) cycling	phenylacteate degradation	5.3.3.18	K15866
SRR12659394bin.23	SRR12659394bin.23_k141_4097318_29	AF-Q845K1-F1-model_v4	7.791e-25	0.933	1	paaG	Putative enoyl-CoA hydratase II	Carbon cycling	Polyphenol (Hydroxyphenylacetic acids) cycling	phenylacteate degradation	5.3.3.18	K15866
MFD05705.bin.1.204	MFD05705.bin.1.204_contig_32989_450	AF-Q845K1-F1-model_v4	7.462e-20	0.941	0.981	paaG	Putative enoyl-CoA hydratase II	Carbon cycling	Polyphenol (Hydroxyphenylacetic acids) cycling	phenylacteate degradation	5.3.3.18	K15866
MFD04967.bin.1.141	MFD04967.bin.1.141_contig_2054_199	AF-Q845K1-F1-model_v4	1.157e-32	0.938	0.973	paaG	Putative enoyl-CoA hydratase II	Carbon cycling	Polyphenol (Hydroxyphenylacetic acids) cycling	phenylacteate degradation	5.3.3.18	K15866
MFD01689.bin.1.5	MFD01689.bin.1.5_contig_68540_5	AF-Q845K1-F1-model_v4	4.981e-25	0.989	0.989	paaG	Putative enoyl-CoA hydratase II	Carbon cycling	Polyphenol (Hydroxyphenylacetic acids) cycling	phenylacteate degradation	5.3.3.18	K15866
MFD04944.bin.1.36	MFD04944.bin.1.36_contig_15114_1688	AF-Q845K1-F1-model_v4	3.509e-26	0.985	1	paaG	Putative enoyl-CoA hydratase II	Carbon cycling	Polyphenol (Hydroxyphenylacetic acids) cycling	phenylacteate degradation	5.3.3.18	K15866
MFD09964.bin.1.7	MFD09964.bin.1.7_contig_6055_1055	AF-Q845K1-F1-model_v4	1.884e-23	0.917	0.989	paaG	Putative enoyl-CoA hydratase II	Carbon cycling	Polyphenol (Hydroxyphenylacetic acids) cycling	phenylacteate degradation	5.3.3.18	K15866
MFD09603.bin.2.203	MFD09603.bin.2.203_contig_17193_166	AF-Q845K1-F1-model_v4	9.679e-24	0.933	1	paaG	Putative enoyl-CoA hydratase II	Carbon cycling	Polyphenol (Hydroxyphenylacetic acids) cycling	phenylacteate degradation	5.3.3.18	K15866
MFD05684.bin.1.151	MFD05684.bin.1.151_contig_104697_102	AF-Q845K1-F1-model_v4	2.042e-24	0.993	1	paaG	Putative enoyl-CoA hydratase II	Carbon cycling	Polyphenol (Hydroxyphenylacetic acids) cycling	phenylacteate degradation	5.3.3.18	K15866
MFD04967.bin.1.57	MFD04967.bin.1.57_contig_1713_1671	AF-Q845K1-F1-model_v4	4.609e-32	0.996	1	paaG	Putative enoyl-CoA hydratase II	Carbon cycling	Polyphenol (Hydroxyphenylacetic acids) cycling	phenylacteate degradation	5.3.3.18	K15866
SRR1183559bin.23	SRR1183559bin.23_k141_1569881_4	AF-Q845K1-F1-model_v4	4.056e-26	0.973	0.985	paaG	Putative enoyl-CoA hydratase II	Carbon cycling	Polyphenol (Hydroxyphenylacetic acids) cycling	phenylacteate degradation	5.3.3.18	K15866
SRR5209943rbin.26	SRR5209943rbin.26_k141_10891_3	AF-Q845K1-F1-model_v4	1.588e-23	0.996	1	paaG	Putative enoyl-CoA hydratase II	Carbon cycling	Polyphenol (Hydroxyphenylacetic acids) cycling	phenylacteate degradation	5.3.3.18	K15866
MFD06092.bin.1.181	MFD06092.bin.1.181_contig_49274_122	AF-Q845K1-F1-model_v4	3.615e-26	0.949	0.981	paaG	Putative enoyl-CoA hydratase II	Carbon cycling	Polyphenol (Hydroxyphenylacetic acids) cycling	phenylacteate degradation	5.3.3.18	K15866
MFD00031.bin.1.8	MFD00031.bin.1.8_contig_12327_193	AF-Q845K1-F1-model_v4	7.246e-28	0.996	0.989	paaG	Putative enoyl-CoA hydratase II	Carbon cycling	Polyphenol (Hydroxyphenylacetic acids) cycling	phenylacteate degradation	5.3.3.18	K15866
MFD01633.bin.1.223	MFD01633.bin.1.223_contig_5190_33	AF-Q845K1-F1-model_v4	8.853e-31	0.996	1	paaG	Putative enoyl-CoA hydratase II	Carbon cycling	Polyphenol (Hydroxyphenylacetic acids) cycling	phenylacteate degradation	5.3.3.18	K15866
MFD09603.bin.1.83	MFD09603.bin.1.83_contig_52464_23	AF-Q845K1-F1-model_v4	6.334e-26	0.967	0.989	paaG	Putative enoyl-CoA hydratase II	Carbon cycling	Polyphenol (Hydroxyphenylacetic acids) cycling	phenylacteate degradation	5.3.3.18	K15866
MFD01275.bin.1.242	MFD01275.bin.1.242_contig_12485_64	AF-Q845K1-F1-model_v4	1.039e-25	0.996	1	paaG	Putative enoyl-CoA hydratase II	Carbon cycling	Polyphenol (Hydroxyphenylacetic acids) cycling	phenylacteate degradation	5.3.3.18	K15866
SRR7004144rbin.20	SRR7004144rbin.20_k141_321152_273	AF-Q845K1-F1-model_v4	7.553e-22	0.981	0.985	paaG	Putative enoyl-CoA hydratase II	Carbon cycling	Polyphenol (Hydroxyphenylacetic acids) cycling	phenylacteate degradation	5.3.3.18	K15866
MFD05705.bin.1.205	MFD05705.bin.1.205_contig_27307_62	AF-Q845K1-F1-model_v4	1.626e-21	0.941	0.985	paaG	Putative enoyl-CoA hydratase II	Carbon cycling	Polyphenol (Hydroxyphenylacetic acids) cycling	phenylacteate degradation	5.3.3.18	K15866
SRR7096127rbin.6	SRR7096127rbin.6_k141_985923_89	AF-Q845K1-F1-model_v4	1.989e-24	0.982	0.989	paaG	Putative enoyl-CoA hydratase II	Carbon cycling	Polyphenol (Hydroxyphenylacetic acids) cycling	phenylacteate degradation	5.3.3.18	K15866
MFD05513.bin.1.180	MFD05513.bin.1.180_contig_33881_111	AF-Q845K1-F1-model_v4	1.72e-26	0.946	1	paaG	Putative enoyl-CoA hydratase II	Carbon cycling	Polyphenol (Hydroxyphenylacetic acids) cycling	phenylacteate degradation	5.3.3.18	K15866
SRR5829543rbin.26	SRR5829543rbin.26_k141_1027501_61	AF-Q845K1-F1-model_v4	8.371e-27	0.997	1	paaG	Putative enoyl-CoA hydratase II	Carbon cycling	Polyphenol (Hydroxyphenylacetic acids) cycling	phenylacteate degradation	5.3.3.18	K15866
SRR7629280rbin.16	SRR7629280rbin.16_k141_76286_5	AF-Q845K1-F1-model_v4	1.192e-30	0.996	1	paaG	Putative enoyl-CoA hydratase II	Carbon cycling	Polyphenol (Hydroxyphenylacetic acids) cycling	phenylacteate degradation	5.3.3.18	K15866
SRR5581483rbin.58	SRR5581483rbin.58_k141_534908_59	AF-Q845K1-F1-model_v4	1.001e-34	0.989	1	paaG	Putative enoyl-CoA hydratase II	Carbon cycling	Polyphenol (Hydroxyphenylacetic acids) cycling	phenylacteate degradation	5.3.3.18	K15866
MFD02248.bin.1.122	MFD02248.bin.1.122_contig_18098_246	AF-Q845K1-F1-model_v4	1.478e-24	0.989	0.989	paaG	Putative enoyl-CoA hydratase II	Carbon cycling	Polyphenol (Hydroxyphenylacetic acids) cycling	phenylacteate degradation	5.3.3.18	K15866
MFD05684.bin.1.348	MFD05684.bin.1.348_contig_50953_54	AF-Q845K1-F1-model_v4	6.448e-29	0.97	1	paaG	Putative enoyl-CoA hydratase II	Carbon cycling	Polyphenol (Hydroxyphenylacetic acids) cycling	phenylacteate degradation	5.3.3.18	K15866
SRR11742948bin.2	SRR11742948bin.2_k141_363726_24	AF-Q845K1-F1-model_v4	1.644e-27	0.996	1	paaG	Putative enoyl-CoA hydratase II	Carbon cycling	Polyphenol (Hydroxyphenylacetic acids) cycling	phenylacteate degradation	5.3.3.18	K15866
MFD03346.bin.1.66	MFD03346.bin.1.66_contig_1318_236	AF-Q845K1-F1-model_v4	3.679e-28	0.989	0.989	paaG	Putative enoyl-CoA hydratase II	Carbon cycling	Polyphenol (Hydroxyphenylacetic acids) cycling	phenylacteate degradation	5.3.3.18	K15866
MFD09779.bin.1.209	MFD09779.bin.1.209_contig_49011_96	AF-Q845K1-F1-model_v4	4.563e-24	0.992	0.951	paaG	Putative enoyl-CoA hydratase II	Carbon cycling	Polyphenol (Hydroxyphenylacetic acids) cycling	phenylacteate degradation	5.3.3.18	K15866
SRR8879131rbin.16	SRR8879131rbin.16_k141_5339901_33	AF-Q845K1-F1-model_v4	4.927e-26	0.971	0.989	paaG	Putative enoyl-CoA hydratase II	Carbon cycling	Polyphenol (Hydroxyphenylacetic acids) cycling	phenylacteate degradation	5.3.3.18	K15866
MFD01275.bin.1.41	MFD01275.bin.1.41_contig_13169_41	AF-Q845K1-F1-model_v4	6.431e-25	0.988	0.985	paaG	Putative enoyl-CoA hydratase II	Carbon cycling	Polyphenol (Hydroxyphenylacetic acids) cycling	phenylacteate degradation	5.3.3.18	K15866
MFD04944.bin.1.300	MFD04944.bin.1.300_contig_31709_866	AF-Q845K1-F1-model_v4	4.287e-26	0.992	0.989	paaG	Putative enoyl-CoA hydratase II	Carbon cycling	Polyphenol (Hydroxyphenylacetic acids) cycling	phenylacteate degradation	5.3.3.18	K15866
MFD01721.bin.1.310	MFD01721.bin.1.310_contig_3357_699	AF-Q845K1-F1-model_v4	5.918e-30	0.996	1	paaG	Putative enoyl-CoA hydratase II	Carbon cycling	Polyphenol (Hydroxyphenylacetic acids) cycling	phenylacteate degradation	5.3.3.18	K15866
MFD02416.bin.1.365	MFD02416.bin.1.365_contig_36850_420	AF-Q845K1-F1-model_v4	2.395e-25	0.964	1	paaG	Putative enoyl-CoA hydratase II	Carbon cycling	Polyphenol (Hydroxyphenylacetic acids) cycling	phenylacteate degradation	5.3.3.18	K15866
MFD04850.bin.1.63	MFD04850.bin.1.63_contig_17246_81	AF-Q845K1-F1-model_v4	1.399e-21	0.991	0.848	paaG	Putative enoyl-CoA hydratase II	Carbon cycling	Polyphenol (Hydroxyphenylacetic acids) cycling	phenylacteate degradation	5.3.3.18	K15866
SRR12681512bin.6	SRR12681512bin.6_k141_2646608_113	AF-Q845K1-F1-model_v4	8.68e-26	0.964	1	paaG	Putative enoyl-CoA hydratase II	Carbon cycling	Polyphenol (Hydroxyphenylacetic acids) cycling	phenylacteate degradation	5.3.3.18	K15866
SRR3402030rbin.4	SRR3402030rbin.4_k141_49862_1	AF-Q845K1-F1-model_v4	8.257e-24	0.951	0.962	paaG	Putative enoyl-CoA hydratase II	Carbon cycling	Polyphenol (Hydroxyphenylacetic acids) cycling	phenylacteate degradation	5.3.3.18	K15866
MFD03044.bin.1.95	MFD03044.bin.1.95_contig_67285_85	AF-Q845K1-F1-model_v4	5.871e-25	0.907	0.981	paaG	Putative enoyl-CoA hydratase II	Carbon cycling	Polyphenol (Hydroxyphenylacetic acids) cycling	phenylacteate degradation	5.3.3.18	K15866
MFD00031.bin.1.117	MFD00031.bin.1.117_contig_9814_107	AF-Q845K1-F1-model_v4	5.731e-21	0.952	0.985	paaG	Putative enoyl-CoA hydratase II	Carbon cycling	Polyphenol (Hydroxyphenylacetic acids) cycling	phenylacteate degradation	5.3.3.18	K15866
MFD03346.bin.1.44	MFD03346.bin.1.44_contig_55456_73	AF-Q845K1-F1-model_v4	2.059e-26	0.996	1	paaG	Putative enoyl-CoA hydratase II	Carbon cycling	Polyphenol (Hydroxyphenylacetic acids) cycling	phenylacteate degradation	5.3.3.18	K15866
MFD00905.bin.1.257	MFD00905.bin.1.257_contig_4059_71	AF-Q845K1-F1-model_v4	3.069e-28	0.978	1	paaG	Putative enoyl-CoA hydratase II	Carbon cycling	Polyphenol (Hydroxyphenylacetic acids) cycling	phenylacteate degradation	5.3.3.18	K15866
SRR7097860rbin.16	SRR7097860rbin.16_k141_2137534_30	AF-Q845K1-F1-model_v4	8.578e-26	0.996	1	paaG	Putative enoyl-CoA hydratase II	Carbon cycling	Polyphenol (Hydroxyphenylacetic acids) cycling	phenylacteate degradation	5.3.3.18	K15866
MFD10007.bin.1.45	MFD10007.bin.1.45_contig_15513_739	AF-Q845K1-F1-model_v4	1.221e-24	0.967	1	paaG	Putative enoyl-CoA hydratase II	Carbon cycling	Polyphenol (Hydroxyphenylacetic acids) cycling	phenylacteate degradation	5.3.3.18	K15866
MFD00731.bin.1.167	MFD00731.bin.1.167_contig_6582_1224	AF-Q845K1-F1-model_v4	6.721e-23	0.98	0.966	paaG	Putative enoyl-CoA hydratase II	Carbon cycling	Polyphenol (Hydroxyphenylacetic acids) cycling	phenylacteate degradation	5.3.3.18	K15866
MFD00731.bin.1.214	MFD00731.bin.1.214_contig_13727_643	AF-Q845K1-F1-model_v4	7.599e-28	0.996	0.989	paaG	Putative enoyl-CoA hydratase II	Carbon cycling	Polyphenol (Hydroxyphenylacetic acids) cycling	phenylacteate degradation	5.3.3.18	K15866
MFD09964.bin.1.96	MFD09964.bin.1.96_contig_128_8	AF-Q845K1-F1-model_v4	8.568e-25	0.978	1	paaG	Putative enoyl-CoA hydratase II	Carbon cycling	Polyphenol (Hydroxyphenylacetic acids) cycling	phenylacteate degradation	5.3.3.18	K15866
MFD04967.bin.1.171	MFD04967.bin.1.171_contig_50091_66	AF-Q845K1-F1-model_v4	1.006e-34	0.996	1	paaG	Putative enoyl-CoA hydratase II	Carbon cycling	Polyphenol (Hydroxyphenylacetic acids) cycling	phenylacteate degradation	5.3.3.18	K15866
MFD01721.bin.1.328	MFD01721.bin.1.328_contig_42072_101	AF-Q845K1-F1-model_v4	8.236e-22	0.964	0.985	paaG	Putative enoyl-CoA hydratase II	Carbon cycling	Polyphenol (Hydroxyphenylacetic acids) cycling	phenylacteate degradation	5.3.3.18	K15866
MFD04434.bin.1.31	MFD04434.bin.1.31_contig_4827_53	AF-Q845K1-F1-model_v4	1.847e-23	0.981	0.973	paaG	Putative enoyl-CoA hydratase II	Carbon cycling	Polyphenol (Hydroxyphenylacetic acids) cycling	phenylacteate degradation	5.3.3.18	K15866
SRR8438990rbin.2	SRR8438990rbin.2_k141_112937_44	AF-Q845K1-F1-model_v4	1.059e-28	0.996	0.989	paaG	Putative enoyl-CoA hydratase II	Carbon cycling	Polyphenol (Hydroxyphenylacetic acids) cycling	phenylacteate degradation	5.3.3.18	K15866
MFD10064.bin.1.20	MFD10064.bin.1.20_contig_12326_2736	AF-Q845K1-F1-model_v4	2.093e-22	0.98	0.97	paaG	Putative enoyl-CoA hydratase II	Carbon cycling	Polyphenol (Hydroxyphenylacetic acids) cycling	phenylacteate degradation	5.3.3.18	K15866
MFD02671.bin.1.59	MFD02671.bin.1.59_contig_12493_282	AF-Q845K1-F1-model_v4	3.105e-27	0.957	1	paaG	Putative enoyl-CoA hydratase II	Carbon cycling	Polyphenol (Hydroxyphenylacetic acids) cycling	phenylacteate degradation	5.3.3.18	K15866
SRR5579859rbin.4	SRR5579859rbin.4_k141_641048_149	AF-Q845K1-F1-model_v4	1.008e-23	0.989	0.985	paaG	Putative enoyl-CoA hydratase II	Carbon cycling	Polyphenol (Hydroxyphenylacetic acids) cycling	phenylacteate degradation	5.3.3.18	K15866
SRR5581483rbin.124	SRR5581483rbin.124_k141_331478_151	AF-Q845K1-F1-model_v4	3.983e-26	0.968	0.989	paaG	Putative enoyl-CoA hydratase II	Carbon cycling	Polyphenol (Hydroxyphenylacetic acids) cycling	phenylacteate degradation	5.3.3.18	K15866
MFD05442.bin.1.427	MFD05442.bin.1.427_contig_11413_97	AF-Q845K1-F1-model_v4	1.274e-24	0.915	1	paaG	Putative enoyl-CoA hydratase II	Carbon cycling	Polyphenol (Hydroxyphenylacetic acids) cycling	phenylacteate degradation	5.3.3.18	K15866
MFD05705.bin.1.73	MFD05705.bin.1.73_contig_23525_173	AF-Q845K1-F1-model_v4	4.261e-24	0.981	0.973	paaG	Putative enoyl-CoA hydratase II	Carbon cycling	Polyphenol (Hydroxyphenylacetic acids) cycling	phenylacteate degradation	5.3.3.18	K15866
MFD03250.bin.c.2	MFD03250.bin.c.2_contig_3193_3142	AF-Q845K1-F1-model_v4	4.688e-31	0.996	0.996	paaG	Putative enoyl-CoA hydratase II	Carbon cycling	Polyphenol (Hydroxyphenylacetic acids) cycling	phenylacteate degradation	5.3.3.18	K15866
MFD04463.bin.1.273	MFD04463.bin.1.273_contig_13375_940	AF-Q845K1-F1-model_v4	4.966e-25	0.958	1	paaG	Putative enoyl-CoA hydratase II	Carbon cycling	Polyphenol (Hydroxyphenylacetic acids) cycling	phenylacteate degradation	5.3.3.18	K15866
SRR8881006rbin.57	SRR8881006rbin.57_k141_2404242_54	AF-Q845K1-F1-model_v4	1.55e-24	0.978	1	paaG	Putative enoyl-CoA hydratase II	Carbon cycling	Polyphenol (Hydroxyphenylacetic acids) cycling	phenylacteate degradation	5.3.3.18	K15866
SRR12170508bin.1	SRR12170508bin.1_k141_132481_290	AF-Q845K1-F1-model_v4	6.201e-26	0.914	0.985	paaG	Putative enoyl-CoA hydratase II	Carbon cycling	Polyphenol (Hydroxyphenylacetic acids) cycling	phenylacteate degradation	5.3.3.18	K15866
SRR3401959rbin.4	SRR3401959rbin.4_k141_143290_21	AF-Q845K1-F1-model_v4	1.042e-25	0.981	0.989	paaG	Putative enoyl-CoA hydratase II	Carbon cycling	Polyphenol (Hydroxyphenylacetic acids) cycling	phenylacteate degradation	5.3.3.18	K15866
MFD04463.bin.1.212	MFD04463.bin.1.212_contig_20260_181	AF-Q845K1-F1-model_v4	3.431e-26	0.961	0.981	paaG	Putative enoyl-CoA hydratase II	Carbon cycling	Polyphenol (Hydroxyphenylacetic acids) cycling	phenylacteate degradation	5.3.3.18	K15866
SRR13115019bin.68	SRR13115019bin.68_k141_302836_114	AF-Q845K1-F1-model_v4	6.344e-28	0.967	1	paaG	Putative enoyl-CoA hydratase II	Carbon cycling	Polyphenol (Hydroxyphenylacetic acids) cycling	phenylacteate degradation	5.3.3.18	K15866
MFD00008.bin.1.150	MFD00008.bin.1.150_contig_21524_10	AF-Q845K1-F1-model_v4	2.661e-27	0.988	0.985	paaG	Putative enoyl-CoA hydratase II	Carbon cycling	Polyphenol (Hydroxyphenylacetic acids) cycling	phenylacteate degradation	5.3.3.18	K15866
MFD05705.bin.1.162	MFD05705.bin.1.162_contig_27106_152	AF-Q845K1-F1-model_v4	7.609e-24	0.949	1	paaG	Putative enoyl-CoA hydratase II	Carbon cycling	Polyphenol (Hydroxyphenylacetic acids) cycling	phenylacteate degradation	5.3.3.18	K15866
MFD02840.bin.1.268	MFD02840.bin.1.268_contig_53754_1130	AF-Q845K1-F1-model_v4	1.376e-26	0.996	1	paaG	Putative enoyl-CoA hydratase II	Carbon cycling	Polyphenol (Hydroxyphenylacetic acids) cycling	phenylacteate degradation	5.3.3.18	K15866
MFD03804.bin.1.213	MFD03804.bin.1.213_contig_48680_192	AF-Q845K1-F1-model_v4	2.227e-25	0.985	0.992	paaG	Putative enoyl-CoA hydratase II	Carbon cycling	Polyphenol (Hydroxyphenylacetic acids) cycling	phenylacteate degradation	5.3.3.18	K15866
MFD05512.bin.1.40	MFD05512.bin.1.40_contig_3258_3253	AF-Q845K1-F1-model_v4	2.267e-28	0.978	1	paaG	Putative enoyl-CoA hydratase II	Carbon cycling	Polyphenol (Hydroxyphenylacetic acids) cycling	phenylacteate degradation	5.3.3.18	K15866
MFD02416.bin.1.350	MFD02416.bin.1.350_contig_23941_1480	AF-Q845K1-F1-model_v4	1.302e-21	0.949	0.996	paaG	Putative enoyl-CoA hydratase II	Carbon cycling	Polyphenol (Hydroxyphenylacetic acids) cycling	phenylacteate degradation	5.3.3.18	K15866
SRR9656165rbin.17	SRR9656165rbin.17_k141_2329141_23	AF-Q845K1-F1-model_v4	3.511e-29	0.973	0.985	paaG	Putative enoyl-CoA hydratase II	Carbon cycling	Polyphenol (Hydroxyphenylacetic acids) cycling	phenylacteate degradation	5.3.3.18	K15866
MFD02671.bin.1.25	MFD02671.bin.1.25_contig_1906_1306	AF-Q845K1-F1-model_v4	2.188e-24	0.971	0.985	paaG	Putative enoyl-CoA hydratase II	Carbon cycling	Polyphenol (Hydroxyphenylacetic acids) cycling	phenylacteate degradation	5.3.3.18	K15866
MFD04967.bin.1.177	MFD04967.bin.1.177_contig_25272_414	AF-Q845K1-F1-model_v4	9.242e-31	0.988	0.985	paaG	Putative enoyl-CoA hydratase II	Carbon cycling	Polyphenol (Hydroxyphenylacetic acids) cycling	phenylacteate degradation	5.3.3.18	K15866
MFD00031.bin.1.117	MFD00031.bin.1.117_contig_37468_13	AF-Q845K1-F1-model_v4	7.005e-24	0.946	1	paaG	Putative enoyl-CoA hydratase II	Carbon cycling	Polyphenol (Hydroxyphenylacetic acids) cycling	phenylacteate degradation	5.3.3.18	K15866
MFD09848.bin.1.29	MFD09848.bin.1.29_contig_14893_32	AF-Q845K1-F1-model_v4	4.508e-28	0.996	1	paaG	Putative enoyl-CoA hydratase II	Carbon cycling	Polyphenol (Hydroxyphenylacetic acids) cycling	phenylacteate degradation	5.3.3.18	K15866
MFD05521.bin.1.288	MFD05521.bin.1.288_contig_22937_159	AF-Q845K1-F1-model_v4	8.82e-25	0.905	0.977	paaG	Putative enoyl-CoA hydratase II	Carbon cycling	Polyphenol (Hydroxyphenylacetic acids) cycling	phenylacteate degradation	5.3.3.18	K15866
SRR6202453rbin.5	SRR6202453rbin.5_k141_664341_16	AF-Q845K1-F1-model_v4	4.821e-20	0.91	0.985	paaG	Putative enoyl-CoA hydratase II	Carbon cycling	Polyphenol (Hydroxyphenylacetic acids) cycling	phenylacteate degradation	5.3.3.18	K15866
MFD02579.bin.1.116	MFD02579.bin.1.116_contig_5569_134	AF-Q845K1-F1-model_v4	3.379e-26	0.937	0.985	paaG	Putative enoyl-CoA hydratase II	Carbon cycling	Polyphenol (Hydroxyphenylacetic acids) cycling	phenylacteate degradation	5.3.3.18	K15866
MFD03551.bin.1.105	MFD03551.bin.1.105_contig_62417_206	AF-Q845K1-F1-model_v4	2.83e-21	0.976	0.958	paaG	Putative enoyl-CoA hydratase II	Carbon cycling	Polyphenol (Hydroxyphenylacetic acids) cycling	phenylacteate degradation	5.3.3.18	K15866
MFD10113.bin.1.199	MFD10113.bin.1.199_contig_2082_822	AF-Q845K1-F1-model_v4	2.483e-30	0.988	0.985	paaG	Putative enoyl-CoA hydratase II	Carbon cycling	Polyphenol (Hydroxyphenylacetic acids) cycling	phenylacteate degradation	5.3.3.18	K15866
MFD04716.bin.1.213	MFD04716.bin.1.213_contig_36495_184	AF-Q845K1-F1-model_v4	1.326e-35	0.996	1	paaG	Putative enoyl-CoA hydratase II	Carbon cycling	Polyphenol (Hydroxyphenylacetic acids) cycling	phenylacteate degradation	5.3.3.18	K15866
MFD05684.bin.2.262	MFD05684.bin.2.262_contig_61889_25	AF-Q845K1-F1-model_v4	9.883e-25	0.985	1	paaG	Putative enoyl-CoA hydratase II	Carbon cycling	Polyphenol (Hydroxyphenylacetic acids) cycling	phenylacteate degradation	5.3.3.18	K15866
MFD04944.bin.1.41	MFD04944.bin.1.41_contig_25551_118	AF-Q845K1-F1-model_v4	1.116e-23	0.946	0.973	paaG	Putative enoyl-CoA hydratase II	Carbon cycling	Polyphenol (Hydroxyphenylacetic acids) cycling	phenylacteate degradation	5.3.3.18	K15866
MFD05567.bin.1.164	MFD05567.bin.1.164_contig_85975_373	AF-Q845K1-F1-model_v4	1.298e-32	0.989	1	paaG	Putative enoyl-CoA hydratase II	Carbon cycling	Polyphenol (Hydroxyphenylacetic acids) cycling	phenylacteate degradation	5.3.3.18	K15866
MFD00392.bin.1.331	MFD00392.bin.1.331_contig_19012_262	AF-Q845K1-F1-model_v4	5.524e-35	0.996	1	paaG	Putative enoyl-CoA hydratase II	Carbon cycling	Polyphenol (Hydroxyphenylacetic acids) cycling	phenylacteate degradation	5.3.3.18	K15866
MFD04434.bin.1.78	MFD04434.bin.1.78_contig_7881_799	AF-Q845K1-F1-model_v4	1.212e-23	0.989	1	paaG	Putative enoyl-CoA hydratase II	Carbon cycling	Polyphenol (Hydroxyphenylacetic acids) cycling	phenylacteate degradation	5.3.3.18	K15866
MFD05502.bin.1.211	MFD05502.bin.1.211_contig_11026_241	AF-Q845K1-F1-model_v4	7.938e-30	0.996	1	paaG	Putative enoyl-CoA hydratase II	Carbon cycling	Polyphenol (Hydroxyphenylacetic acids) cycling	phenylacteate degradation	5.3.3.18	K15866
MFD03726.bin.1.148	MFD03726.bin.1.148_contig_55015_128	AF-Q845K1-F1-model_v4	6.342e-24	0.996	1	paaG	Putative enoyl-CoA hydratase II	Carbon cycling	Polyphenol (Hydroxyphenylacetic acids) cycling	phenylacteate degradation	5.3.3.18	K15866
MFD06092.bin.1.174	MFD06092.bin.1.174_contig_17319_16	AF-Q845K1-F1-model_v4	5.325e-18	0.977	0.81	paaG	Putative enoyl-CoA hydratase II	Carbon cycling	Polyphenol (Hydroxyphenylacetic acids) cycling	phenylacteate degradation	5.3.3.18	K15866
MFD03250.bin.1.47	MFD03250.bin.1.47_contig_7289_1469	AF-Q845K1-F1-model_v4	2.047e-28	0.992	0.989	paaG	Putative enoyl-CoA hydratase II	Carbon cycling	Polyphenol (Hydroxyphenylacetic acids) cycling	phenylacteate degradation	5.3.3.18	K15866
SRR6202171rbin.1	SRR6202171rbin.1_k141_50076_51	AF-Q845K1-F1-model_v4	4.225e-24	0.916	0.989	paaG	Putative enoyl-CoA hydratase II	Carbon cycling	Polyphenol (Hydroxyphenylacetic acids) cycling	phenylacteate degradation	5.3.3.18	K15866
MFD02360.bin.1.259	MFD02360.bin.1.259_contig_5505_44	AF-Q845K1-F1-model_v4	2.304e-24	0.939	0.989	paaG	Putative enoyl-CoA hydratase II	Carbon cycling	Polyphenol (Hydroxyphenylacetic acids) cycling	phenylacteate degradation	5.3.3.18	K15866
SRR10489815bin.14	SRR10489815bin.14_k141_92764_9	AF-Q845K1-F1-model_v4	8.159e-30	0.996	1	paaG	Putative enoyl-CoA hydratase II	Carbon cycling	Polyphenol (Hydroxyphenylacetic acids) cycling	phenylacteate degradation	5.3.3.18	K15866
MFD09779.bin.1.207	MFD09779.bin.1.207_contig_13693_18	AF-Q845K1-F1-model_v4	4.837e-24	0.879	1	paaG	Putative enoyl-CoA hydratase II	Carbon cycling	Polyphenol (Hydroxyphenylacetic acids) cycling	phenylacteate degradation	5.3.3.18	K15866
MFD04967.bin.1.64	MFD04967.bin.1.64_contig_21126_317	AF-Q845K1-F1-model_v4	3.761e-26	0.996	1	paaG	Putative enoyl-CoA hydratase II	Carbon cycling	Polyphenol (Hydroxyphenylacetic acids) cycling	phenylacteate degradation	5.3.3.18	K15866
SRR8554483rbin.70	SRR8554483rbin.70_k141_419868_3	AF-Q845K1-F1-model_v4	1.106e-24	0.967	1	paaG	Putative enoyl-CoA hydratase II	Carbon cycling	Polyphenol (Hydroxyphenylacetic acids) cycling	phenylacteate degradation	5.3.3.18	K15866
MFD04651.bin.1.201	MFD04651.bin.1.201_contig_4484_81	AF-Q845K1-F1-model_v4	4.246e-26	0.996	1	paaG	Putative enoyl-CoA hydratase II	Carbon cycling	Polyphenol (Hydroxyphenylacetic acids) cycling	phenylacteate degradation	5.3.3.18	K15866
SRR11678221bin.5	SRR11678221bin.5_k141_3255_10	AF-Q845K1-F1-model_v4	1.777e-20	0.96	0.905	paaG	Putative enoyl-CoA hydratase II	Carbon cycling	Polyphenol (Hydroxyphenylacetic acids) cycling	phenylacteate degradation	5.3.3.18	K15866
SRR11671580bin.9	SRR11671580bin.9_k141_900256_26	AF-Q845K1-F1-model_v4	1.47e-26	0.953	0.996	paaG	Putative enoyl-CoA hydratase II	Carbon cycling	Polyphenol (Hydroxyphenylacetic acids) cycling	phenylacteate degradation	5.3.3.18	K15866
MFD04944.bin.1.326	MFD04944.bin.1.326_contig_16601_1440	AF-Q845K1-F1-model_v4	1.324e-27	0.996	1	paaG	Putative enoyl-CoA hydratase II	Carbon cycling	Polyphenol (Hydroxyphenylacetic acids) cycling	phenylacteate degradation	5.3.3.18	K15866
MFD10064.bin.1.18	MFD10064.bin.1.18_contig_3885_56	AF-Q845K1-F1-model_v4	2.091e-26	0.997	1	paaG	Putative enoyl-CoA hydratase II	Carbon cycling	Polyphenol (Hydroxyphenylacetic acids) cycling	phenylacteate degradation	5.3.3.18	K15866
SRR8881011rbin.70	SRR8881011rbin.70_k141_4854662_198	AF-Q845K1-F1-model_v4	3.724e-28	0.981	1	paaG	Putative enoyl-CoA hydratase II	Carbon cycling	Polyphenol (Hydroxyphenylacetic acids) cycling	phenylacteate degradation	5.3.3.18	K15866
MFD01872.bin.1.220	MFD01872.bin.1.220_contig_146889_100	AF-Q845K1-F1-model_v4	3.182e-27	0.918	0.989	paaG	Putative enoyl-CoA hydratase II	Carbon cycling	Polyphenol (Hydroxyphenylacetic acids) cycling	phenylacteate degradation	5.3.3.18	K15866
MFD05841.bin.1.14	MFD05841.bin.1.14_contig_30449_105	AF-Q845K1-F1-model_v4	7.081e-26	0.985	0.985	paaG	Putative enoyl-CoA hydratase II	Carbon cycling	Polyphenol (Hydroxyphenylacetic acids) cycling	phenylacteate degradation	5.3.3.18	K15866
SRR11449179bin.35	SRR11449179bin.35_k141_62124_11	AF-Q845K1-F1-model_v4	9.763e-32	0.996	1	paaG	Putative enoyl-CoA hydratase II	Carbon cycling	Polyphenol (Hydroxyphenylacetic acids) cycling	phenylacteate degradation	5.3.3.18	K15866
MFD09779.bin.1.237	MFD09779.bin.1.237_contig_42407_205	AF-Q845K1-F1-model_v4	4.284e-25	0.982	0.977	paaG	Putative enoyl-CoA hydratase II	Carbon cycling	Polyphenol (Hydroxyphenylacetic acids) cycling	phenylacteate degradation	5.3.3.18	K15866
SRR11719869bin.1	SRR11719869bin.1_k141_148689_17	AF-Q845K1-F1-model_v4	9.309e-29	0.985	1	paaG	Putative enoyl-CoA hydratase II	Carbon cycling	Polyphenol (Hydroxyphenylacetic acids) cycling	phenylacteate degradation	5.3.3.18	K15866
MFD05512.bin.1.164	MFD05512.bin.1.164_contig_14851_475	AF-Q845K1-F1-model_v4	1.25e-25	0.989	0.989	paaG	Putative enoyl-CoA hydratase II	Carbon cycling	Polyphenol (Hydroxyphenylacetic acids) cycling	phenylacteate degradation	5.3.3.18	K15866
MFD09603.bin.2.166	MFD09603.bin.2.166_contig_4490_189	AF-Q845K1-F1-model_v4	2.216e-24	0.964	1	paaG	Putative enoyl-CoA hydratase II	Carbon cycling	Polyphenol (Hydroxyphenylacetic acids) cycling	phenylacteate degradation	5.3.3.18	K15866
MFD05580.bin.1.2	MFD05580.bin.1.2_contig_9422_1706	AF-Q845K1-F1-model_v4	3.032e-25	0.966	0.989	paaG	Putative enoyl-CoA hydratase II	Carbon cycling	Polyphenol (Hydroxyphenylacetic acids) cycling	phenylacteate degradation	5.3.3.18	K15866
MFD01213.bin.1.50	MFD01213.bin.1.50_contig_5652_342	AF-Q845K1-F1-model_v4	1.122e-26	0.997	1	paaG	Putative enoyl-CoA hydratase II	Carbon cycling	Polyphenol (Hydroxyphenylacetic acids) cycling	phenylacteate degradation	5.3.3.18	K15866
SRR11678133bin.4	SRR11678133bin.4_k141_4019_118	AF-Q845K1-F1-model_v4	6.018e-29	0.981	1	paaG	Putative enoyl-CoA hydratase II	Carbon cycling	Polyphenol (Hydroxyphenylacetic acids) cycling	phenylacteate degradation	5.3.3.18	K15866
SRR5855436rbin.4	SRR5855436rbin.4_k141_216956_279	AF-Q845K1-F1-model_v4	7.651e-33	0.996	1	paaG	Putative enoyl-CoA hydratase II	Carbon cycling	Polyphenol (Hydroxyphenylacetic acids) cycling	phenylacteate degradation	5.3.3.18	K15866
S386bin.8	S386bin.8_k141_1007139_35	AF-Q845K1-F1-model_v4	5.321e-24	0.977	0.989	paaG	Putative enoyl-CoA hydratase II	Carbon cycling	Polyphenol (Hydroxyphenylacetic acids) cycling	phenylacteate degradation	5.3.3.18	K15866
SRR5579862rbin.34	SRR5579862rbin.34_k141_1562123_102	AF-Q845K1-F1-model_v4	2.53e-24	0.917	0.989	paaG	Putative enoyl-CoA hydratase II	Carbon cycling	Polyphenol (Hydroxyphenylacetic acids) cycling	phenylacteate degradation	5.3.3.18	K15866
SRR8863178rbin.11	SRR8863178rbin.11_k141_2267819_130	AF-Q845K1-F1-model_v4	1.189e-28	0.996	1	paaG	Putative enoyl-CoA hydratase II	Carbon cycling	Polyphenol (Hydroxyphenylacetic acids) cycling	phenylacteate degradation	5.3.3.18	K15866
MFD03250.bin.1.119	MFD03250.bin.1.119_contig_10991_544	AF-Q845K1-F1-model_v4	1.884e-31	0.992	0.989	paaG	Putative enoyl-CoA hydratase II	Carbon cycling	Polyphenol (Hydroxyphenylacetic acids) cycling	phenylacteate degradation	5.3.3.18	K15866
MFD05088.bin.1.31	MFD05088.bin.1.31_contig_6060_302	AF-Q845K1-F1-model_v4	2.368e-27	0.992	1	paaG	Putative enoyl-CoA hydratase II	Carbon cycling	Polyphenol (Hydroxyphenylacetic acids) cycling	phenylacteate degradation	5.3.3.18	K15866
MFD05705.bin.1.193	MFD05705.bin.1.193_contig_73587_387	AF-Q845K1-F1-model_v4	7.687e-27	0.989	0.985	paaG	Putative enoyl-CoA hydratase II	Carbon cycling	Polyphenol (Hydroxyphenylacetic acids) cycling	phenylacteate degradation	5.3.3.18	K15866
MFD01872.bin.1.6	MFD01872.bin.1.6_contig_42322_469	AF-Q845K1-F1-model_v4	3.206e-35	0.996	1	paaG	Putative enoyl-CoA hydratase II	Carbon cycling	Polyphenol (Hydroxyphenylacetic acids) cycling	phenylacteate degradation	5.3.3.18	K15866
MFD05513.bin.2.150	MFD05513.bin.2.150_contig_3818_302	AF-Q845K1-F1-model_v4	9.763e-24	0.974	1	paaG	Putative enoyl-CoA hydratase II	Carbon cycling	Polyphenol (Hydroxyphenylacetic acids) cycling	phenylacteate degradation	5.3.3.18	K15866
MFD09848.bin.1.108	MFD09848.bin.1.108_contig_7715_31	AF-Q845K1-F1-model_v4	7.751e-27	0.922	0.989	paaG	Putative enoyl-CoA hydratase II	Carbon cycling	Polyphenol (Hydroxyphenylacetic acids) cycling	phenylacteate degradation	5.3.3.18	K15866
SRR11829122bin.4	SRR11829122bin.4_k141_242506_9	AF-Q845K1-F1-model_v4	2.955e-27	0.957	1	paaG	Putative enoyl-CoA hydratase II	Carbon cycling	Polyphenol (Hydroxyphenylacetic acids) cycling	phenylacteate degradation	5.3.3.18	K15866
MFD01872.bin.1.361	MFD01872.bin.1.361_contig_92827_272	AF-Q845K1-F1-model_v4	1.472e-23	0.946	1	paaG	Putative enoyl-CoA hydratase II	Carbon cycling	Polyphenol (Hydroxyphenylacetic acids) cycling	phenylacteate degradation	5.3.3.18	K15866
MFD06092.bin.1.119	MFD06092.bin.1.119_contig_47603_37	AF-Q845K1-F1-model_v4	1.237e-26	0.937	1	paaG	Putative enoyl-CoA hydratase II	Carbon cycling	Polyphenol (Hydroxyphenylacetic acids) cycling	phenylacteate degradation	5.3.3.18	K15866
MFD01299.bin.1.58	MFD01299.bin.1.58_contig_21676_515	AF-Q845K1-F1-model_v4	2.981e-35	0.996	1	paaG	Putative enoyl-CoA hydratase II	Carbon cycling	Polyphenol (Hydroxyphenylacetic acids) cycling	phenylacteate degradation	5.3.3.18	K15866
MFD05684.bin.1.344	MFD05684.bin.1.344_contig_10464_77	AF-Q845K1-F1-model_v4	3.038e-25	0.989	0.977	paaG	Putative enoyl-CoA hydratase II	Carbon cycling	Polyphenol (Hydroxyphenylacetic acids) cycling	phenylacteate degradation	5.3.3.18	K15866
SRR8554501rbin.105	SRR8554501rbin.105_k141_221473_4	AF-Q845K1-F1-model_v4	1.324e-29	0.988	0.985	paaG	Putative enoyl-CoA hydratase II	Carbon cycling	Polyphenol (Hydroxyphenylacetic acids) cycling	phenylacteate degradation	5.3.3.18	K15866
MFD04944.bin.1.187	MFD04944.bin.1.187_contig_29109_132	AF-Q845K1-F1-model_v4	4.135e-27	0.97	1	paaG	Putative enoyl-CoA hydratase II	Carbon cycling	Polyphenol (Hydroxyphenylacetic acids) cycling	phenylacteate degradation	5.3.3.18	K15866
SRR5690606rbin.123	SRR5690606rbin.123_k141_574084_15	AF-Q845K1-F1-model_v4	3.293e-26	0.959	0.989	paaG	Putative enoyl-CoA hydratase II	Carbon cycling	Polyphenol (Hydroxyphenylacetic acids) cycling	phenylacteate degradation	5.3.3.18	K15866
MFD04212.bin.1.177	MFD04212.bin.1.177_contig_3555_791	AF-Q845K1-F1-model_v4	2.743e-27	0.996	0.989	paaG	Putative enoyl-CoA hydratase II	Carbon cycling	Polyphenol (Hydroxyphenylacetic acids) cycling	phenylacteate degradation	5.3.3.18	K15866
SRR5579875rbin.86	SRR5579875rbin.86_k141_385165_177	AF-Q845K1-F1-model_v4	4.593e-26	0.996	1	paaG	Putative enoyl-CoA hydratase II	Carbon cycling	Polyphenol (Hydroxyphenylacetic acids) cycling	phenylacteate degradation	5.3.3.18	K15866
SRR11742962bin.18	SRR11742962bin.18_k141_1444739_37	AF-Q845K1-F1-model_v4	2.45e-28	0.977	0.985	paaG	Putative enoyl-CoA hydratase II	Carbon cycling	Polyphenol (Hydroxyphenylacetic acids) cycling	phenylacteate degradation	5.3.3.18	K15866
MFD06435.bin.1.124	MFD06435.bin.1.124_contig_29650_947	AF-Q845K1-F1-model_v4	6.207e-33	0.988	0.985	paaG	Putative enoyl-CoA hydratase II	Carbon cycling	Polyphenol (Hydroxyphenylacetic acids) cycling	phenylacteate degradation	5.3.3.18	K15866
MFD05684.bin.1.89	MFD05684.bin.1.89_contig_17106_1173	AF-Q845K1-F1-model_v4	1.315e-26	0.996	1	paaG	Putative enoyl-CoA hydratase II	Carbon cycling	Polyphenol (Hydroxyphenylacetic acids) cycling	phenylacteate degradation	5.3.3.18	K15866
S125bin.5	S125bin.5_k141_626471_10	AF-Q845K1-F1-model_v4	2.891e-26	0.973	0.977	paaG	Putative enoyl-CoA hydratase II	Carbon cycling	Polyphenol (Hydroxyphenylacetic acids) cycling	phenylacteate degradation	5.3.3.18	K15866
MFD01248.bin.1.17	MFD01248.bin.1.17_contig_5871_28	AF-Q845K1-F1-model_v4	9.255e-27	0.996	1	paaG	Putative enoyl-CoA hydratase II	Carbon cycling	Polyphenol (Hydroxyphenylacetic acids) cycling	phenylacteate degradation	5.3.3.18	K15866
MFD00008.bin.1.150	MFD00008.bin.1.150_contig_12591_1022	AF-Q845K1-F1-model_v4	4.319e-31	0.996	1	paaG	Putative enoyl-CoA hydratase II	Carbon cycling	Polyphenol (Hydroxyphenylacetic acids) cycling	phenylacteate degradation	5.3.3.18	K15866
SRR11622295bin.16	SRR11622295bin.16_k141_2724966_20	AF-Q845K1-F1-model_v4	6.119e-26	0.945	0.985	paaG	Putative enoyl-CoA hydratase II	Carbon cycling	Polyphenol (Hydroxyphenylacetic acids) cycling	phenylacteate degradation	5.3.3.18	K15866
MFD04651.bin.1.148	MFD04651.bin.1.148_contig_2702_541	AF-Q845K1-F1-model_v4	1.237e-20	0.992	1	paaG	Putative enoyl-CoA hydratase II	Carbon cycling	Polyphenol (Hydroxyphenylacetic acids) cycling	phenylacteate degradation	5.3.3.18	K15866
MFD02840.bin.1.400	MFD02840.bin.1.400_contig_29486_118	AF-Q845K1-F1-model_v4	1.137e-27	0.988	0.985	paaG	Putative enoyl-CoA hydratase II	Carbon cycling	Polyphenol (Hydroxyphenylacetic acids) cycling	phenylacteate degradation	5.3.3.18	K15866
MFD09779.bin.1.7	MFD09779.bin.1.7_contig_5869_760	AF-Q845K1-F1-model_v4	4.35e-23	0.966	0.954	paaG	Putative enoyl-CoA hydratase II	Carbon cycling	Polyphenol (Hydroxyphenylacetic acids) cycling	phenylacteate degradation	5.3.3.18	K15866
MFD01213.bin.1.50	MFD01213.bin.1.50_contig_436_1415	AF-Q845K1-F1-model_v4	3.735e-24	0.944	0.985	paaG	Putative enoyl-CoA hydratase II	Carbon cycling	Polyphenol (Hydroxyphenylacetic acids) cycling	phenylacteate degradation	5.3.3.18	K15866
SRR11051937bin.4	SRR11051937bin.4_k141_348218_1	AF-Q845K1-F1-model_v4	1.946e-32	0.977	1	paaG	Putative enoyl-CoA hydratase II	Carbon cycling	Polyphenol (Hydroxyphenylacetic acids) cycling	phenylacteate degradation	5.3.3.18	K15866
MFD05512.bin.1.164	MFD05512.bin.1.164_contig_14851_477	AF-Q845K1-F1-model_v4	1.095e-23	0.933	1	paaG	Putative enoyl-CoA hydratase II	Carbon cycling	Polyphenol (Hydroxyphenylacetic acids) cycling	phenylacteate degradation	5.3.3.18	K15866
MFD05684.bin.1.402	MFD05684.bin.1.402_contig_70511_1462	AF-Q845K1-F1-model_v4	1.055e-27	0.911	0.989	paaG	Putative enoyl-CoA hydratase II	Carbon cycling	Polyphenol (Hydroxyphenylacetic acids) cycling	phenylacteate degradation	5.3.3.18	K15866
MFD01275.bin.1.55	MFD01275.bin.1.55_contig_3569_609	AF-Q845K1-F1-model_v4	1.775e-26	0.957	1	paaG	Putative enoyl-CoA hydratase II	Carbon cycling	Polyphenol (Hydroxyphenylacetic acids) cycling	phenylacteate degradation	5.3.3.18	K15866
MFD04463.bin.1.256	MFD04463.bin.1.256_contig_46914_616	AF-Q845K1-F1-model_v4	6.35e-24	0.891	0.989	paaG	Putative enoyl-CoA hydratase II	Carbon cycling	Polyphenol (Hydroxyphenylacetic acids) cycling	phenylacteate degradation	5.3.3.18	K15866
SRR6185369rbin.12	SRR6185369rbin.12_k141_2355288_19	AF-Q845K1-F1-model_v4	5.328e-27	0.986	1	paaG	Putative enoyl-CoA hydratase II	Carbon cycling	Polyphenol (Hydroxyphenylacetic acids) cycling	phenylacteate degradation	5.3.3.18	K15866
SRR11613032bin.20	SRR11613032bin.20_k141_2486940_16	AF-Q845K1-F1-model_v4	2.195e-30	0.996	1	paaG	Putative enoyl-CoA hydratase II	Carbon cycling	Polyphenol (Hydroxyphenylacetic acids) cycling	phenylacteate degradation	5.3.3.18	K15866
MFD04944.bin.1.103	MFD04944.bin.1.103_contig_74428_152	AF-Q845K1-F1-model_v4	2.364e-18	0.885	0.962	paaG	Putative enoyl-CoA hydratase II	Carbon cycling	Polyphenol (Hydroxyphenylacetic acids) cycling	phenylacteate degradation	5.3.3.18	K15866
MFD00964.bin.1.185	MFD00964.bin.1.185_contig_7012_610	AF-Q845K1-F1-model_v4	2.46e-24	0.95	1	paaG	Putative enoyl-CoA hydratase II	Carbon cycling	Polyphenol (Hydroxyphenylacetic acids) cycling	phenylacteate degradation	5.3.3.18	K15866
MFD02248.bin.2.70	MFD02248.bin.2.70_contig_49974_138	AF-Q845K1-F1-model_v4	5.456e-26	0.961	0.989	paaG	Putative enoyl-CoA hydratase II	Carbon cycling	Polyphenol (Hydroxyphenylacetic acids) cycling	phenylacteate degradation	5.3.3.18	K15866
SRR5581483rbin.147	SRR5581483rbin.147_k141_973792_215	AF-Q845K1-F1-model_v4	4.52e-26	0.996	0.989	paaG	Putative enoyl-CoA hydratase II	Carbon cycling	Polyphenol (Hydroxyphenylacetic acids) cycling	phenylacteate degradation	5.3.3.18	K15866
SRR1926113rbin.12	SRR1926113rbin.12_k141_295756_50	AF-Q845K1-F1-model_v4	3.683e-34	0.996	1	paaG	Putative enoyl-CoA hydratase II	Carbon cycling	Polyphenol (Hydroxyphenylacetic acids) cycling	phenylacteate degradation	5.3.3.18	K15866
MFD01721.bin.1.108	MFD01721.bin.1.108_contig_4692_1805	AF-Q845K1-F1-model_v4	1.555e-29	0.996	1	paaG	Putative enoyl-CoA hydratase II	Carbon cycling	Polyphenol (Hydroxyphenylacetic acids) cycling	phenylacteate degradation	5.3.3.18	K15866
MFD00731.bin.1.5	MFD00731.bin.1.5_contig_13432_2017	AF-Q845K1-F1-model_v4	4.069e-21	0.981	0.958	paaG	Putative enoyl-CoA hydratase II	Carbon cycling	Polyphenol (Hydroxyphenylacetic acids) cycling	phenylacteate degradation	5.3.3.18	K15866
SRR5581483rbin.76	SRR5581483rbin.76_k141_1626958_24	AF-Q845K1-F1-model_v4	5.132e-24	0.895	0.989	paaG	Putative enoyl-CoA hydratase II	Carbon cycling	Polyphenol (Hydroxyphenylacetic acids) cycling	phenylacteate degradation	5.3.3.18	K15866
SRR3990167rbin.69	SRR3990167rbin.69_k141_1320351_189	AF-Q845K1-F1-model_v4	6.495e-29	0.996	0.996	paaG	Putative enoyl-CoA hydratase II	Carbon cycling	Polyphenol (Hydroxyphenylacetic acids) cycling	phenylacteate degradation	5.3.3.18	K15866
MFD05684.bin.1.352	MFD05684.bin.1.352_contig_112338_65	AF-Q845K1-F1-model_v4	1.392e-26	0.916	0.977	paaG	Putative enoyl-CoA hydratase II	Carbon cycling	Polyphenol (Hydroxyphenylacetic acids) cycling	phenylacteate degradation	5.3.3.18	K15866
SRR12349226bin.11	SRR12349226bin.11_k141_20355_13	AF-Q845K1-F1-model_v4	9.294e-23	0.996	1	paaG	Putative enoyl-CoA hydratase II	Carbon cycling	Polyphenol (Hydroxyphenylacetic acids) cycling	phenylacteate degradation	5.3.3.18	K15866
MFD04944.bin.1.104	MFD04944.bin.1.104_contig_35764_424	AF-Q845K1-F1-model_v4	1.035e-20	0.907	1	paaG	Putative enoyl-CoA hydratase II	Carbon cycling	Polyphenol (Hydroxyphenylacetic acids) cycling	phenylacteate degradation	5.3.3.18	K15866
MFD09603.bin.1.193	MFD09603.bin.1.193_contig_2353_1473	AF-Q845K1-F1-model_v4	6.975e-34	0.996	1	paaG	Putative enoyl-CoA hydratase II	Carbon cycling	Polyphenol (Hydroxyphenylacetic acids) cycling	phenylacteate degradation	5.3.3.18	K15866
MFD04944.bin.1.334	MFD04944.bin.1.334_contig_24210_216	AF-Q845K1-F1-model_v4	5.448e-28	0.978	0.996	paaG	Putative enoyl-CoA hydratase II	Carbon cycling	Polyphenol (Hydroxyphenylacetic acids) cycling	phenylacteate degradation	5.3.3.18	K15866
SRR12418384bin.1	SRR12418384bin.1_k141_306088_3	AF-Q845K1-F1-model_v4	3.032e-25	0.974	0.977	paaG	Putative enoyl-CoA hydratase II	Carbon cycling	Polyphenol (Hydroxyphenylacetic acids) cycling	phenylacteate degradation	5.3.3.18	K15866
SRR6266436rbin.7	SRR6266436rbin.7_k141_352315_19	AF-Q845K1-F1-model_v4	1.352e-31	0.989	1	paaG	Putative enoyl-CoA hydratase II	Carbon cycling	Polyphenol (Hydroxyphenylacetic acids) cycling	phenylacteate degradation	5.3.3.18	K15866
SRR7004338rbin.23	SRR7004338rbin.23_k141_266440_17	AF-Q845K1-F1-model_v4	1.896e-27	0.992	0.989	paaG	Putative enoyl-CoA hydratase II	Carbon cycling	Polyphenol (Hydroxyphenylacetic acids) cycling	phenylacteate degradation	5.3.3.18	K15866
MFD01275.bin.1.243	MFD01275.bin.1.243_contig_24148_569	AF-Q845K1-F1-model_v4	3.136e-27	0.996	1	paaG	Putative enoyl-CoA hydratase II	Carbon cycling	Polyphenol (Hydroxyphenylacetic acids) cycling	phenylacteate degradation	5.3.3.18	K15866
SRR8443320rbin.2	SRR8443320rbin.2_k141_47_110	AF-Q845K1-F1-model_v4	1.375e-26	0.996	1	paaG	Putative enoyl-CoA hydratase II	Carbon cycling	Polyphenol (Hydroxyphenylacetic acids) cycling	phenylacteate degradation	5.3.3.18	K15866
MFD04434.bin.1.117	MFD04434.bin.1.117_contig_51802_52	AF-Q845K1-F1-model_v4	6.013e-25	0.927	0.989	paaG	Putative enoyl-CoA hydratase II	Carbon cycling	Polyphenol (Hydroxyphenylacetic acids) cycling	phenylacteate degradation	5.3.3.18	K15866
R25rbin.10	R25rbin.10_k141_484242_4	AF-Q845K1-F1-model_v4	2.048e-24	0.955	0.989	paaG	Putative enoyl-CoA hydratase II	Carbon cycling	Polyphenol (Hydroxyphenylacetic acids) cycling	phenylacteate degradation	5.3.3.18	K15866
MFD05684.bin.1.416	MFD05684.bin.1.416_contig_13819_475	AF-Q845K1-F1-model_v4	5.82e-28	0.996	1	paaG	Putative enoyl-CoA hydratase II	Carbon cycling	Polyphenol (Hydroxyphenylacetic acids) cycling	phenylacteate degradation	5.3.3.18	K15866
MFD04944.bin.1.73	MFD04944.bin.1.73_contig_53365_1212	AF-Q845K1-F1-model_v4	7.143e-28	0.988	0.985	paaG	Putative enoyl-CoA hydratase II	Carbon cycling	Polyphenol (Hydroxyphenylacetic acids) cycling	phenylacteate degradation	5.3.3.18	K15866
SRR5581483rbin.156	SRR5581483rbin.156_k141_2215731_93	AF-Q845K1-F1-model_v4	1.544e-27	0.989	0.989	paaG	Putative enoyl-CoA hydratase II	Carbon cycling	Polyphenol (Hydroxyphenylacetic acids) cycling	phenylacteate degradation	5.3.3.18	K15866
SRR5579875rbin.3	SRR5579875rbin.3_k141_152647_1	AF-Q845K1-F1-model_v4	1.81e-26	0.985	0.989	paaG	Putative enoyl-CoA hydratase II	Carbon cycling	Polyphenol (Hydroxyphenylacetic acids) cycling	phenylacteate degradation	5.3.3.18	K15866
MFD04651.bin.1.201	MFD04651.bin.1.201_contig_29499_220	AF-Q845K1-F1-model_v4	1.384e-26	0.846	0.973	paaG	Putative enoyl-CoA hydratase II	Carbon cycling	Polyphenol (Hydroxyphenylacetic acids) cycling	phenylacteate degradation	5.3.3.18	K15866
SRR7026476rbin.10	SRR7026476rbin.10_k141_446917_11	AF-Q845K1-F1-model_v4	2.686e-27	0.971	1	paaG	Putative enoyl-CoA hydratase II	Carbon cycling	Polyphenol (Hydroxyphenylacetic acids) cycling	phenylacteate degradation	5.3.3.18	K15866
MFD03726.bin.c.12	MFD03726.bin.c.12_contig_25686_1600	AF-Q845K1-F1-model_v4	4.952e-25	0.922	1	paaG	Putative enoyl-CoA hydratase II	Carbon cycling	Polyphenol (Hydroxyphenylacetic acids) cycling	phenylacteate degradation	5.3.3.18	K15866
MFD04463.bin.1.295	MFD04463.bin.1.295_contig_35469_175	AF-Q845K1-F1-model_v4	4.256e-24	0.974	1	paaG	Putative enoyl-CoA hydratase II	Carbon cycling	Polyphenol (Hydroxyphenylacetic acids) cycling	phenylacteate degradation	5.3.3.18	K15866
SRR10489815bin.14	SRR10489815bin.14_k141_1287_7	AF-Q845K1-F1-model_v4	7.641e-26	0.993	1	paaG	Putative enoyl-CoA hydratase II	Carbon cycling	Polyphenol (Hydroxyphenylacetic acids) cycling	phenylacteate degradation	5.3.3.18	K15866
MFD09495.bin.1.5	MFD09495.bin.1.5_contig_577_75	AF-Q845K1-F1-model_v4	1.106e-27	0.996	1	paaG	Putative enoyl-CoA hydratase II	Carbon cycling	Polyphenol (Hydroxyphenylacetic acids) cycling	phenylacteate degradation	5.3.3.18	K15866
SRR1586304rbin.2	SRR1586304rbin.2_k141_10777_26	AF-Q845K1-F1-model_v4	1.599e-26	0.967	0.989	paaG	Putative enoyl-CoA hydratase II	Carbon cycling	Polyphenol (Hydroxyphenylacetic acids) cycling	phenylacteate degradation	5.3.3.18	K15866
SRR10998591bin.4	SRR10998591bin.4_k141_1475200_28	AF-Q845K1-F1-model_v4	2.089e-26	0.966	0.977	paaG	Putative enoyl-CoA hydratase II	Carbon cycling	Polyphenol (Hydroxyphenylacetic acids) cycling	phenylacteate degradation	5.3.3.18	K15866
MFD05841.bin.1.191	MFD05841.bin.1.191_contig_76291_42	AF-Q845K1-F1-model_v4	2.133e-26	0.996	0.996	paaG	Putative enoyl-CoA hydratase II	Carbon cycling	Polyphenol (Hydroxyphenylacetic acids) cycling	phenylacteate degradation	5.3.3.18	K15866
SRR12659394bin.21	SRR12659394bin.21_k141_2800885_176	AF-Q845K1-F1-model_v4	4.796e-26	0.989	0.981	paaG	Putative enoyl-CoA hydratase II	Carbon cycling	Polyphenol (Hydroxyphenylacetic acids) cycling	phenylacteate degradation	5.3.3.18	K15866
SRR7141967rbin.18	SRR7141967rbin.18_k141_124333_48	AF-Q845K1-F1-model_v4	6.167e-34	0.981	0.985	paaG	Putative enoyl-CoA hydratase II	Carbon cycling	Polyphenol (Hydroxyphenylacetic acids) cycling	phenylacteate degradation	5.3.3.18	K15866
SRR1586309rbin.13	SRR1586309rbin.13_k141_21919_13	AF-Q845K1-F1-model_v4	6.78e-27	0.992	0.97	paaG	Putative enoyl-CoA hydratase II	Carbon cycling	Polyphenol (Hydroxyphenylacetic acids) cycling	phenylacteate degradation	5.3.3.18	K15866
MFD00822.bin.1.199	MFD00822.bin.1.199_contig_50259_1105	AF-Q845K1-F1-model_v4	4.692e-28	0.996	1	paaG	Putative enoyl-CoA hydratase II	Carbon cycling	Polyphenol (Hydroxyphenylacetic acids) cycling	phenylacteate degradation	5.3.3.18	K15866
MFD03399.bin.1.6	MFD03399.bin.1.6_contig_32181_91	AF-Q845K1-F1-model_v4	1.902e-26	0.989	0.985	paaG	Putative enoyl-CoA hydratase II	Carbon cycling	Polyphenol (Hydroxyphenylacetic acids) cycling	phenylacteate degradation	5.3.3.18	K15866
MFD02416.bin.1.126	MFD02416.bin.1.126_contig_25862_197	AF-Q845K1-F1-model_v4	5.851e-25	0.97	0.973	paaG	Putative enoyl-CoA hydratase II	Carbon cycling	Polyphenol (Hydroxyphenylacetic acids) cycling	phenylacteate degradation	5.3.3.18	K15866
MFD01275.bin.1.224	MFD01275.bin.1.224_contig_22625_16	AF-Q845K1-F1-model_v4	2.959e-26	0.996	1	paaG	Putative enoyl-CoA hydratase II	Carbon cycling	Polyphenol (Hydroxyphenylacetic acids) cycling	phenylacteate degradation	5.3.3.18	K15866
MFD02923.bin.1.142	MFD02923.bin.1.142_contig_23957_309	AF-Q845K1-F1-model_v4	1.614e-25	0.949	0.981	paaG	Putative enoyl-CoA hydratase II	Carbon cycling	Polyphenol (Hydroxyphenylacetic acids) cycling	phenylacteate degradation	5.3.3.18	K15866
S63rbin.3	S63rbin.3_k141_1195255_30	AF-Q845K1-F1-model_v4	1.157e-25	0.996	1	paaG	Putative enoyl-CoA hydratase II	Carbon cycling	Polyphenol (Hydroxyphenylacetic acids) cycling	phenylacteate degradation	5.3.3.18	K15866
SRR7096238rbin.7	SRR7096238rbin.7_k141_584831_14	AF-Q845K1-F1-model_v4	9.032e-26	0.996	0.989	paaG	Putative enoyl-CoA hydratase II	Carbon cycling	Polyphenol (Hydroxyphenylacetic acids) cycling	phenylacteate degradation	5.3.3.18	K15866
MFD00392.bin.1.297	MFD00392.bin.1.297_contig_8894_578	AF-Q845K1-F1-model_v4	6.258e-24	0.934	0.977	paaG	Putative enoyl-CoA hydratase II	Carbon cycling	Polyphenol (Hydroxyphenylacetic acids) cycling	phenylacteate degradation	5.3.3.18	K15866
MFD04212.bin.c.8	MFD04212.bin.c.8_contig_500_128	AF-Q845K1-F1-model_v4	1.422e-26	0.949	0.992	paaG	Putative enoyl-CoA hydratase II	Carbon cycling	Polyphenol (Hydroxyphenylacetic acids) cycling	phenylacteate degradation	5.3.3.18	K15866
SRR11835809bin.29	SRR11835809bin.29_k141_1737403_2	AF-Q845K1-F1-model_v4	1.181e-25	0.992	0.981	paaG	Putative enoyl-CoA hydratase II	Carbon cycling	Polyphenol (Hydroxyphenylacetic acids) cycling	phenylacteate degradation	5.3.3.18	K15866
MFD04434.bin.1.171	MFD04434.bin.1.171_contig_1749_115	AF-Q845K1-F1-model_v4	5.847e-29	0.996	1	paaG	Putative enoyl-CoA hydratase II	Carbon cycling	Polyphenol (Hydroxyphenylacetic acids) cycling	phenylacteate degradation	5.3.3.18	K15866
MFD04212.bin.1.81	MFD04212.bin.1.81_contig_698_232	AF-Q845K1-F1-model_v4	2.921e-25	0.929	0.977	paaG	Putative enoyl-CoA hydratase II	Carbon cycling	Polyphenol (Hydroxyphenylacetic acids) cycling	phenylacteate degradation	5.3.3.18	K15866
SRR8879131rbin.6	SRR8879131rbin.6_k141_104755_58	AF-Q845K1-F1-model_v4	6.92e-26	0.996	1	paaG	Putative enoyl-CoA hydratase II	Carbon cycling	Polyphenol (Hydroxyphenylacetic acids) cycling	phenylacteate degradation	5.3.3.18	K15866
MFD00964.bin.2.61	MFD00964.bin.2.61_contig_8037_303	AF-Q845K1-F1-model_v4	4.377e-26	0.945	1	paaG	Putative enoyl-CoA hydratase II	Carbon cycling	Polyphenol (Hydroxyphenylacetic acids) cycling	phenylacteate degradation	5.3.3.18	K15866
SRR7004339rbin.25	SRR7004339rbin.25_k141_314536_6	AF-Q845K1-F1-model_v4	1.81e-27	0.95	0.985	paaG	Putative enoyl-CoA hydratase II	Carbon cycling	Polyphenol (Hydroxyphenylacetic acids) cycling	phenylacteate degradation	5.3.3.18	K15866
S366bin.86	S366bin.86_k141_389028_122	AF-Q845K1-F1-model_v4	9.204e-27	0.957	1	paaG	Putative enoyl-CoA hydratase II	Carbon cycling	Polyphenol (Hydroxyphenylacetic acids) cycling	phenylacteate degradation	5.3.3.18	K15866
MFD05705.bin.1.79	MFD05705.bin.1.79_contig_18899_45	AF-Q845K1-F1-model_v4	1.911e-21	0.952	0.985	paaG	Putative enoyl-CoA hydratase II	Carbon cycling	Polyphenol (Hydroxyphenylacetic acids) cycling	phenylacteate degradation	5.3.3.18	K15866
SRR8881011rbin.91	SRR8881011rbin.91_k141_2098568_82	AF-Q845K1-F1-model_v4	1.152e-21	0.988	0.97	paaG	Putative enoyl-CoA hydratase II	Carbon cycling	Polyphenol (Hydroxyphenylacetic acids) cycling	phenylacteate degradation	5.3.3.18	K15866
SRR4027570rbin.1	SRR4027570rbin.1_k141_29070_2	AF-Q845K1-F1-model_v4	1.633e-28	0.996	1	paaG	Putative enoyl-CoA hydratase II	Carbon cycling	Polyphenol (Hydroxyphenylacetic acids) cycling	phenylacteate degradation	5.3.3.18	K15866
SRR6788488rbin.24	SRR6788488rbin.24_k141_489177_10	AF-Q845K1-F1-model_v4	9.719e-24	0.992	0.996	paaG	Putative enoyl-CoA hydratase II	Carbon cycling	Polyphenol (Hydroxyphenylacetic acids) cycling	phenylacteate degradation	5.3.3.18	K15866
MFD00731.bin.1.202	MFD00731.bin.1.202_contig_51078_171	AF-Q845K1-F1-model_v4	6.077e-24	0.98	0.966	paaG	Putative enoyl-CoA hydratase II	Carbon cycling	Polyphenol (Hydroxyphenylacetic acids) cycling	phenylacteate degradation	5.3.3.18	K15866
SRR5195118rbin.9	SRR5195118rbin.9_k141_1478215_2	AF-Q845K1-F1-model_v4	2.105e-22	0.92	0.989	paaG	Putative enoyl-CoA hydratase II	Carbon cycling	Polyphenol (Hydroxyphenylacetic acids) cycling	phenylacteate degradation	5.3.3.18	K15866
MFD02416.bin.1.126	MFD02416.bin.1.126_contig_9100_27	AF-Q845K1-F1-model_v4	2.417e-29	0.996	1	paaG	Putative enoyl-CoA hydratase II	Carbon cycling	Polyphenol (Hydroxyphenylacetic acids) cycling	phenylacteate degradation	5.3.3.18	K15866
SRR8881008rbin.43	SRR8881008rbin.43_k141_395521_75	AF-Q845K1-F1-model_v4	1.192e-26	0.996	1	paaG	Putative enoyl-CoA hydratase II	Carbon cycling	Polyphenol (Hydroxyphenylacetic acids) cycling	phenylacteate degradation	5.3.3.18	K15866
MFD05442.bin.1.377	MFD05442.bin.1.377_contig_7688_1313	AF-Q845K1-F1-model_v4	6.671e-25	0.9	0.977	paaG	Putative enoyl-CoA hydratase II	Carbon cycling	Polyphenol (Hydroxyphenylacetic acids) cycling	phenylacteate degradation	5.3.3.18	K15866
MFD03399.bin.1.4	MFD03399.bin.1.4_contig_187_1536	AF-Q845K1-F1-model_v4	6.599e-27	0.996	1	paaG	Putative enoyl-CoA hydratase II	Carbon cycling	Polyphenol (Hydroxyphenylacetic acids) cycling	phenylacteate degradation	5.3.3.18	K15866
MFD09603.bin.1.279	MFD09603.bin.1.279_contig_6607_274	AF-Q845K1-F1-model_v4	6.498e-28	0.92	0.989	paaG	Putative enoyl-CoA hydratase II	Carbon cycling	Polyphenol (Hydroxyphenylacetic acids) cycling	phenylacteate degradation	5.3.3.18	K15866
MFD04212.bin.1.234	MFD04212.bin.1.234_contig_12547_461	AF-Q845K1-F1-model_v4	2.693e-24	0.977	0.989	paaG	Putative enoyl-CoA hydratase II	Carbon cycling	Polyphenol (Hydroxyphenylacetic acids) cycling	phenylacteate degradation	5.3.3.18	K15866
SRR11678605bin.13	SRR11678605bin.13_k141_3409778_12	AF-Q845K1-F1-model_v4	2.475e-24	0.963	1	paaG	Putative enoyl-CoA hydratase II	Carbon cycling	Polyphenol (Hydroxyphenylacetic acids) cycling	phenylacteate degradation	5.3.3.18	K15866
MFD06092.bin.1.177	MFD06092.bin.1.177_contig_7910_241	AF-Q845K1-F1-model_v4	6.864e-28	0.957	1	paaG	Putative enoyl-CoA hydratase II	Carbon cycling	Polyphenol (Hydroxyphenylacetic acids) cycling	phenylacteate degradation	5.3.3.18	K15866
SRR5195144rbin.5	SRR5195144rbin.5_k141_1604491_35	AF-Q845K1-F1-model_v4	6.227e-25	0.93	0.989	paaG	Putative enoyl-CoA hydratase II	Carbon cycling	Polyphenol (Hydroxyphenylacetic acids) cycling	phenylacteate degradation	5.3.3.18	K15866
SRR10948296bin.4	SRR10948296bin.4_k141_409860_29	AF-Q845K1-F1-model_v4	1.515e-23	0.954	1	paaG	Putative enoyl-CoA hydratase II	Carbon cycling	Polyphenol (Hydroxyphenylacetic acids) cycling	phenylacteate degradation	5.3.3.18	K15866
MFD04651.bin.1.172	MFD04651.bin.1.172_contig_2397_232	AF-Q845K1-F1-model_v4	9.559e-28	0.985	1	paaG	Putative enoyl-CoA hydratase II	Carbon cycling	Polyphenol (Hydroxyphenylacetic acids) cycling	phenylacteate degradation	5.3.3.18	K15866
MFD05580.bin.1.115	MFD05580.bin.1.115_contig_13559_745	AF-Q845K1-F1-model_v4	4.934e-25	0.973	0.989	paaG	Putative enoyl-CoA hydratase II	Carbon cycling	Polyphenol (Hydroxyphenylacetic acids) cycling	phenylacteate degradation	5.3.3.18	K15866
SRR12658686bin.11	SRR12658686bin.11_k141_492098_9	AF-Q845K1-F1-model_v4	2.597e-26	0.959	0.977	paaG	Putative enoyl-CoA hydratase II	Carbon cycling	Polyphenol (Hydroxyphenylacetic acids) cycling	phenylacteate degradation	5.3.3.18	K15866
S412bin.6	S412bin.6_k141_1744095_12	AF-Q845K1-F1-model_v4	1.401e-25	0.996	1	paaG	Putative enoyl-CoA hydratase II	Carbon cycling	Polyphenol (Hydroxyphenylacetic acids) cycling	phenylacteate degradation	5.3.3.18	K15866
MFD07639.bin.1.13	MFD07639.bin.1.13_contig_20855_285	AF-Q845K1-F1-model_v4	9.267e-28	0.988	0.985	paaG	Putative enoyl-CoA hydratase II	Carbon cycling	Polyphenol (Hydroxyphenylacetic acids) cycling	phenylacteate degradation	5.3.3.18	K15866
SRR11835574bin.20	SRR11835574bin.20_k141_2632706_107	AF-Q845K1-F1-model_v4	1.409e-27	0.996	1	paaG	Putative enoyl-CoA hydratase II	Carbon cycling	Polyphenol (Hydroxyphenylacetic acids) cycling	phenylacteate degradation	5.3.3.18	K15866
MFD00031.bin.1.177	MFD00031.bin.1.177_contig_19800_893	AF-Q845K1-F1-model_v4	2.884e-25	0.996	1	paaG	Putative enoyl-CoA hydratase II	Carbon cycling	Polyphenol (Hydroxyphenylacetic acids) cycling	phenylacteate degradation	5.3.3.18	K15866
SRR11678605bin.23	SRR11678605bin.23_k141_3193432_26	AF-Q845K1-F1-model_v4	4e-33	0.996	1	paaG	Putative enoyl-CoA hydratase II	Carbon cycling	Polyphenol (Hydroxyphenylacetic acids) cycling	phenylacteate degradation	5.3.3.18	K15866
MFD03323.bin.1.56	MFD03323.bin.1.56_contig_205197_19	AF-Q845K1-F1-model_v4	6.39e-29	0.996	1	paaG	Putative enoyl-CoA hydratase II	Carbon cycling	Polyphenol (Hydroxyphenylacetic acids) cycling	phenylacteate degradation	5.3.3.18	K15866
MFD09603.bin.1.127	MFD09603.bin.1.127_contig_12274_8	AF-Q845K1-F1-model_v4	1.385e-17	0.886	0.962	paaG	Putative enoyl-CoA hydratase II	Carbon cycling	Polyphenol (Hydroxyphenylacetic acids) cycling	phenylacteate degradation	5.3.3.18	K15866
SRR5437773rbin.16	SRR5437773rbin.16_k141_2146662_13	AF-Q845K1-F1-model_v4	2.789e-23	0.915	0.973	paaG	Putative enoyl-CoA hydratase II	Carbon cycling	Polyphenol (Hydroxyphenylacetic acids) cycling	phenylacteate degradation	5.3.3.18	K15866
S185bin.14	S185bin.14_k141_20428_2	AF-Q845K1-F1-model_v4	6.698e-27	0.953	0.996	paaG	Putative enoyl-CoA hydratase II	Carbon cycling	Polyphenol (Hydroxyphenylacetic acids) cycling	phenylacteate degradation	5.3.3.18	K15866
MFD06526.bin.1.61	MFD06526.bin.1.61_contig_2741_4	AF-Q845K1-F1-model_v4	8.904e-29	0.996	1	paaG	Putative enoyl-CoA hydratase II	Carbon cycling	Polyphenol (Hydroxyphenylacetic acids) cycling	phenylacteate degradation	5.3.3.18	K15866
SRR5579863rbin.4	SRR5579863rbin.4_k141_1176141_47	AF-Q845K1-F1-model_v4	2.379e-24	0.927	0.951	paaG	Putative enoyl-CoA hydratase II	Carbon cycling	Polyphenol (Hydroxyphenylacetic acids) cycling	phenylacteate degradation	5.3.3.18	K15866
MFD04850.bin.2.48	MFD04850.bin.2.48_contig_20923_119	AF-Q845K1-F1-model_v4	6.832e-25	0.957	1	paaG	Putative enoyl-CoA hydratase II	Carbon cycling	Polyphenol (Hydroxyphenylacetic acids) cycling	phenylacteate degradation	5.3.3.18	K15866
MFD06229.bin.1.275	MFD06229.bin.1.275_contig_3626_237	AF-Q845K1-F1-model_v4	7.741e-26	0.992	1	paaG	Putative enoyl-CoA hydratase II	Carbon cycling	Polyphenol (Hydroxyphenylacetic acids) cycling	phenylacteate degradation	5.3.3.18	K15866
SRR12170509bin.9	SRR12170509bin.9_k141_12408_16	AF-Q845K1-F1-model_v4	6.873e-24	0.962	0.989	paaG	Putative enoyl-CoA hydratase II	Carbon cycling	Polyphenol (Hydroxyphenylacetic acids) cycling	phenylacteate degradation	5.3.3.18	K15866
MFD09222.bin.1.128	MFD09222.bin.1.128_contig_58148_51	AF-Q845K1-F1-model_v4	2.699e-25	0.985	0.989	paaG	Putative enoyl-CoA hydratase II	Carbon cycling	Polyphenol (Hydroxyphenylacetic acids) cycling	phenylacteate degradation	5.3.3.18	K15866
SRR11836411bin.22	SRR11836411bin.22_k141_589690_15	AF-Q845K1-F1-model_v4	1.883e-21	0.996	1	paaG	Putative enoyl-CoA hydratase II	Carbon cycling	Polyphenol (Hydroxyphenylacetic acids) cycling	phenylacteate degradation	5.3.3.18	K15866
SRR11615638bin.17	SRR11615638bin.17_k141_2210797_10	AF-Q845K1-F1-model_v4	3.318e-30	0.996	1	paaG	Putative enoyl-CoA hydratase II	Carbon cycling	Polyphenol (Hydroxyphenylacetic acids) cycling	phenylacteate degradation	5.3.3.18	K15866
MFD10113.bin.3.538	MFD10113.bin.3.538_contig_1332_461	AF-Q845K1-F1-model_v4	2.215e-23	0.978	1	paaG	Putative enoyl-CoA hydratase II	Carbon cycling	Polyphenol (Hydroxyphenylacetic acids) cycling	phenylacteate degradation	5.3.3.18	K15866
SRR5660397rbin.4	SRR5660397rbin.4_k141_39282_42	AF-Q845K1-F1-model_v4	4.11e-25	0.966	0.981	paaG	Putative enoyl-CoA hydratase II	Carbon cycling	Polyphenol (Hydroxyphenylacetic acids) cycling	phenylacteate degradation	5.3.3.18	K15866
MFD04212.bin.1.43	MFD04212.bin.1.43_contig_1620_1571	AF-Q845K1-F1-model_v4	1.722e-29	0.996	1	paaG	Putative enoyl-CoA hydratase II	Carbon cycling	Polyphenol (Hydroxyphenylacetic acids) cycling	phenylacteate degradation	5.3.3.18	K15866
MFD10113.bin.c.1	MFD10113.bin.c.1_contig_654_556	AF-Q845K1-F1-model_v4	3.713e-29	0.97	1	paaG	Putative enoyl-CoA hydratase II	Carbon cycling	Polyphenol (Hydroxyphenylacetic acids) cycling	phenylacteate degradation	5.3.3.18	K15866
MFD05502.bin.1.196	MFD05502.bin.1.196_contig_54143_82	AF-Q845K1-F1-model_v4	3.835e-25	0.961	0.989	paaG	Putative enoyl-CoA hydratase II	Carbon cycling	Polyphenol (Hydroxyphenylacetic acids) cycling	phenylacteate degradation	5.3.3.18	K15866
MFD05512.bin.c.1	MFD05512.bin.c.1_contig_8090_2195	AF-Q845K1-F1-model_v4	2.019e-30	0.992	1	paaG	Putative enoyl-CoA hydratase II	Carbon cycling	Polyphenol (Hydroxyphenylacetic acids) cycling	phenylacteate degradation	5.3.3.18	K15866
SRR3985421rbin.5	SRR3985421rbin.5_k141_229624_5	AF-Q845K1-F1-model_v4	6.712e-22	0.968	0.977	paaG	Putative enoyl-CoA hydratase II	Carbon cycling	Polyphenol (Hydroxyphenylacetic acids) cycling	phenylacteate degradation	5.3.3.18	K15866
SRR5579883rbin.82	SRR5579883rbin.82_k141_566892_60	AF-Q845K1-F1-model_v4	6.041e-33	0.993	1	paaG	Putative enoyl-CoA hydratase II	Carbon cycling	Polyphenol (Hydroxyphenylacetic acids) cycling	phenylacteate degradation	5.3.3.18	K15866
SRR11719874bin.7	SRR11719874bin.7_k141_314533_28	AF-Q845K1-F1-model_v4	1.415e-27	0.996	1	paaG	Putative enoyl-CoA hydratase II	Carbon cycling	Polyphenol (Hydroxyphenylacetic acids) cycling	phenylacteate degradation	5.3.3.18	K15866
SRR7003763rbin.27	SRR7003763rbin.27_k141_37845_37	AF-Q845K1-F1-model_v4	1.894e-33	0.996	1	paaG	Putative enoyl-CoA hydratase II	Carbon cycling	Polyphenol (Hydroxyphenylacetic acids) cycling	phenylacteate degradation	5.3.3.18	K15866
MFD09206.bin.1.160	MFD09206.bin.1.160_contig_2655_545	AF-Q845K1-F1-model_v4	2.953e-28	0.996	1	paaG	Putative enoyl-CoA hydratase II	Carbon cycling	Polyphenol (Hydroxyphenylacetic acids) cycling	phenylacteate degradation	5.3.3.18	K15866
MFD02416.bin.1.329	MFD02416.bin.1.329_contig_45079_861	AF-Q845K1-F1-model_v4	1.473e-23	0.871	0.973	paaG	Putative enoyl-CoA hydratase II	Carbon cycling	Polyphenol (Hydroxyphenylacetic acids) cycling	phenylacteate degradation	5.3.3.18	K15866
MFD04434.bin.1.46	MFD04434.bin.1.46_contig_1737_755	AF-Q845K1-F1-model_v4	4.671e-24	0.996	1	paaG	Putative enoyl-CoA hydratase II	Carbon cycling	Polyphenol (Hydroxyphenylacetic acids) cycling	phenylacteate degradation	5.3.3.18	K15866
MFD00731.bin.1.279	MFD00731.bin.1.279_contig_548_530	AF-Q845K1-F1-model_v4	1.898e-30	0.977	0.985	paaG	Putative enoyl-CoA hydratase II	Carbon cycling	Polyphenol (Hydroxyphenylacetic acids) cycling	phenylacteate degradation	5.3.3.18	K15866
MFD03726.bin.1.54	MFD03726.bin.1.54_contig_45759_2739	AF-Q845K1-F1-model_v4	7.894e-26	0.996	0.989	paaG	Putative enoyl-CoA hydratase II	Carbon cycling	Polyphenol (Hydroxyphenylacetic acids) cycling	phenylacteate degradation	5.3.3.18	K15866
SRR5579885rbin.58	SRR5579885rbin.58_k141_465632_68	AF-Q845K1-F1-model_v4	8.849e-28	0.977	0.989	paaG	Putative enoyl-CoA hydratase II	Carbon cycling	Polyphenol (Hydroxyphenylacetic acids) cycling	phenylacteate degradation	5.3.3.18	K15866
SRR11674063bin.37	SRR11674063bin.37_k141_2394246_33	AF-Q845K1-F1-model_v4	3.139e-26	0.957	1	paaG	Putative enoyl-CoA hydratase II	Carbon cycling	Polyphenol (Hydroxyphenylacetic acids) cycling	phenylacteate degradation	5.3.3.18	K15866
SRR8881006rbin.57	SRR8881006rbin.57_k141_3603126_84	AF-Q845K1-F1-model_v4	4.431e-25	0.989	0.985	paaG	Putative enoyl-CoA hydratase II	Carbon cycling	Polyphenol (Hydroxyphenylacetic acids) cycling	phenylacteate degradation	5.3.3.18	K15866
MFD05502.bin.1.195	MFD05502.bin.1.195_contig_39999_199	AF-Q845K1-F1-model_v4	1.488e-20	0.988	0.958	paaG	Putative enoyl-CoA hydratase II	Carbon cycling	Polyphenol (Hydroxyphenylacetic acids) cycling	phenylacteate degradation	5.3.3.18	K15866
SRR7976148rbin.15	SRR7976148rbin.15_k141_162535_14	AF-Q845K1-F1-model_v4	4.123e-24	0.985	0.985	paaG	Putative enoyl-CoA hydratase II	Carbon cycling	Polyphenol (Hydroxyphenylacetic acids) cycling	phenylacteate degradation	5.3.3.18	K15866
SRR6202034rbin.4	SRR6202034rbin.4_k141_551146_14	AF-Q845K1-F1-model_v4	2.01e-34	0.996	1	paaG	Putative enoyl-CoA hydratase II	Carbon cycling	Polyphenol (Hydroxyphenylacetic acids) cycling	phenylacteate degradation	5.3.3.18	K15866
SRR5195135rbin.15	SRR5195135rbin.15_k141_1902086_126	AF-Q845K1-F1-model_v4	1.519e-20	0.97	0.989	paaG	Putative enoyl-CoA hydratase II	Carbon cycling	Polyphenol (Hydroxyphenylacetic acids) cycling	phenylacteate degradation	5.3.3.18	K15866
MFD04651.bin.1.230	MFD04651.bin.1.230_contig_1373_859	AF-Q845K1-F1-model_v4	7.238e-24	0.97	0.989	paaG	Putative enoyl-CoA hydratase II	Carbon cycling	Polyphenol (Hydroxyphenylacetic acids) cycling	phenylacteate degradation	5.3.3.18	K15866
MFD10064.bin.1.1	MFD10064.bin.1.1_contig_2371_606	AF-Q845K1-F1-model_v4	1.25e-27	0.989	0.989	paaG	Putative enoyl-CoA hydratase II	Carbon cycling	Polyphenol (Hydroxyphenylacetic acids) cycling	phenylacteate degradation	5.3.3.18	K15866
SRR11678221bin.5	SRR11678221bin.5_k141_5683_119	AF-Q845K1-F1-model_v4	9.806e-24	0.996	1	paaG	Putative enoyl-CoA hydratase II	Carbon cycling	Polyphenol (Hydroxyphenylacetic acids) cycling	phenylacteate degradation	5.3.3.18	K15866
MFD06435.bin.1.27	MFD06435.bin.1.27_contig_18256_327	AF-Q845K1-F1-model_v4	1.915e-25	0.996	1	paaG	Putative enoyl-CoA hydratase II	Carbon cycling	Polyphenol (Hydroxyphenylacetic acids) cycling	phenylacteate degradation	5.3.3.18	K15866
MFD04780.bin.1.202	MFD04780.bin.1.202_contig_20609_264	AF-Q845K1-F1-model_v4	1.079e-29	0.989	1	paaG	Putative enoyl-CoA hydratase II	Carbon cycling	Polyphenol (Hydroxyphenylacetic acids) cycling	phenylacteate degradation	5.3.3.18	K15866
MFD09286.bin.1.248	MFD09286.bin.1.248_contig_24210_667	AF-Q845K1-F1-model_v4	3.094e-29	0.996	1	paaG	Putative enoyl-CoA hydratase II	Carbon cycling	Polyphenol (Hydroxyphenylacetic acids) cycling	phenylacteate degradation	5.3.3.18	K15866
SRR1153387rbin.5	SRR1153387rbin.5_k141_421134_2	AF-Q845K1-F1-model_v4	4.474e-27	0.992	1	paaG	Putative enoyl-CoA hydratase II	Carbon cycling	Polyphenol (Hydroxyphenylacetic acids) cycling	phenylacteate degradation	5.3.3.18	K15866
SRR10948222bin.2	SRR10948222bin.2_k141_361409_292	AF-Q845K1-F1-model_v4	1.12e-28	0.996	1	paaG	Putative enoyl-CoA hydratase II	Carbon cycling	Polyphenol (Hydroxyphenylacetic acids) cycling	phenylacteate degradation	5.3.3.18	K15866
S108bin.6	S108bin.6_k141_280389_3	AF-Q845K1-F1-model_v4	1.082e-22	0.978	1	paaG	Putative enoyl-CoA hydratase II	Carbon cycling	Polyphenol (Hydroxyphenylacetic acids) cycling	phenylacteate degradation	5.3.3.18	K15866
MFD01248.bin.1.85	MFD01248.bin.1.85_contig_10152_378	AF-Q845K1-F1-model_v4	1.01e-27	0.989	0.985	paaG	Putative enoyl-CoA hydratase II	Carbon cycling	Polyphenol (Hydroxyphenylacetic acids) cycling	phenylacteate degradation	5.3.3.18	K15866
S284bin.3	S284bin.3_k141_803658_28	AF-Q845K1-F1-model_v4	2.394e-25	0.967	1	paaG	Putative enoyl-CoA hydratase II	Carbon cycling	Polyphenol (Hydroxyphenylacetic acids) cycling	phenylacteate degradation	5.3.3.18	K15866
MFD05442.bin.1.427	MFD05442.bin.1.427_contig_7505_411	AF-Q845K1-F1-model_v4	8.176e-25	0.996	1	paaG	Putative enoyl-CoA hydratase II	Carbon cycling	Polyphenol (Hydroxyphenylacetic acids) cycling	phenylacteate degradation	5.3.3.18	K15866
SRR10954979bin.5	SRR10954979bin.5_k141_215020_10	AF-Q845K1-F1-model_v4	4.425e-27	0.996	1	paaG	Putative enoyl-CoA hydratase II	Carbon cycling	Polyphenol (Hydroxyphenylacetic acids) cycling	phenylacteate degradation	5.3.3.18	K15866
MFD04935.bin.1.153	MFD04935.bin.1.153_contig_2401_769	AF-Q845K1-F1-model_v4	2.606e-23	0.988	0.985	paaG	Putative enoyl-CoA hydratase II	Carbon cycling	Polyphenol (Hydroxyphenylacetic acids) cycling	phenylacteate degradation	5.3.3.18	K15866
SRR7004345rbin.5	SRR7004345rbin.5_k141_71948_18	AF-Q845K1-F1-model_v4	2.974e-27	0.981	0.977	paaG	Putative enoyl-CoA hydratase II	Carbon cycling	Polyphenol (Hydroxyphenylacetic acids) cycling	phenylacteate degradation	5.3.3.18	K15866
MFD05705.bin.1.76	MFD05705.bin.1.76_contig_24715_370	AF-Q845K1-F1-model_v4	1.091e-26	0.992	0.981	paaG	Putative enoyl-CoA hydratase II	Carbon cycling	Polyphenol (Hydroxyphenylacetic acids) cycling	phenylacteate degradation	5.3.3.18	K15866
MFD09286.bin.1.186	MFD09286.bin.1.186_contig_24053_2183	AF-Q845K1-F1-model_v4	1.425e-25	0.989	0.989	paaG	Putative enoyl-CoA hydratase II	Carbon cycling	Polyphenol (Hydroxyphenylacetic acids) cycling	phenylacteate degradation	5.3.3.18	K15866
MFD00964.bin.2.215	MFD00964.bin.2.215_contig_23330_257	AF-Q845K1-F1-model_v4	1.697e-27	0.957	1	paaG	Putative enoyl-CoA hydratase II	Carbon cycling	Polyphenol (Hydroxyphenylacetic acids) cycling	phenylacteate degradation	5.3.3.18	K15866
MFD05521.bin.1.8	MFD05521.bin.1.8_contig_70308_117	AF-Q845K1-F1-model_v4	1.011e-23	0.946	1	paaG	Putative enoyl-CoA hydratase II	Carbon cycling	Polyphenol (Hydroxyphenylacetic acids) cycling	phenylacteate degradation	5.3.3.18	K15866
MFD03726.bin.1.6	MFD03726.bin.1.6_contig_31047_328	AF-Q845K1-F1-model_v4	4.195e-31	0.996	1	paaG	Putative enoyl-CoA hydratase II	Carbon cycling	Polyphenol (Hydroxyphenylacetic acids) cycling	phenylacteate degradation	5.3.3.18	K15866
SRR11832861bin.10	SRR11832861bin.10_k141_3827905_8	AF-Q845K1-F1-model_v4	1.496e-27	0.957	1	paaG	Putative enoyl-CoA hydratase II	Carbon cycling	Polyphenol (Hydroxyphenylacetic acids) cycling	phenylacteate degradation	5.3.3.18	K15866
SRR8438377rbin.6	SRR8438377rbin.6_k141_22576_61	AF-Q845K1-F1-model_v4	6.328e-19	0.976	0.935	paaG	Putative enoyl-CoA hydratase II	Carbon cycling	Polyphenol (Hydroxyphenylacetic acids) cycling	phenylacteate degradation	5.3.3.18	K15866
MFD09603.bin.1.8	MFD09603.bin.1.8_contig_421_2562	AF-Q845K1-F1-model_v4	5.368e-32	0.992	1	paaG	Putative enoyl-CoA hydratase II	Carbon cycling	Polyphenol (Hydroxyphenylacetic acids) cycling	phenylacteate degradation	5.3.3.18	K15866
SRR12170509bin.28	SRR12170509bin.28_k141_308249_10	AF-Q845K1-F1-model_v4	1.662e-32	0.989	1	paaG	Putative enoyl-CoA hydratase II	Carbon cycling	Polyphenol (Hydroxyphenylacetic acids) cycling	phenylacteate degradation	5.3.3.18	K15866
SRR8442866rbin.3	SRR8442866rbin.3_k141_7305_1111	AF-Q845K1-F1-model_v4	4.097e-25	0.947	1	paaG	Putative enoyl-CoA hydratase II	Carbon cycling	Polyphenol (Hydroxyphenylacetic acids) cycling	phenylacteate degradation	5.3.3.18	K15866
MFD03726.bin.1.13	MFD03726.bin.1.13_contig_36143_43	AF-Q845K1-F1-model_v4	8.501e-30	0.985	1	paaG	Putative enoyl-CoA hydratase II	Carbon cycling	Polyphenol (Hydroxyphenylacetic acids) cycling	phenylacteate degradation	5.3.3.18	K15866
SRR8879131rbin.6	SRR8879131rbin.6_k141_1216189_6	AF-Q845K1-F1-model_v4	2.435e-28	0.996	1	paaG	Putative enoyl-CoA hydratase II	Carbon cycling	Polyphenol (Hydroxyphenylacetic acids) cycling	phenylacteate degradation	5.3.3.18	K15866
MFD04463.bin.1.43	MFD04463.bin.1.43_contig_9174_588	AF-Q845K1-F1-model_v4	1.598e-29	0.996	1	paaG	Putative enoyl-CoA hydratase II	Carbon cycling	Polyphenol (Hydroxyphenylacetic acids) cycling	phenylacteate degradation	5.3.3.18	K15866
MFD05580.bin.1.93	MFD05580.bin.1.93_contig_26444_1399	AF-Q845K1-F1-model_v4	1.255e-26	0.985	0.996	paaG	Putative enoyl-CoA hydratase II	Carbon cycling	Polyphenol (Hydroxyphenylacetic acids) cycling	phenylacteate degradation	5.3.3.18	K15866
MFD09671.bin.1.12	MFD09671.bin.1.12_contig_10454_1746	AF-Q845K1-F1-model_v4	4.353e-24	0.984	0.985	paaG	Putative enoyl-CoA hydratase II	Carbon cycling	Polyphenol (Hydroxyphenylacetic acids) cycling	phenylacteate degradation	5.3.3.18	K15866
MFD01275.bin.1.7	MFD01275.bin.1.7_contig_2868_1863	AF-Q845K1-F1-model_v4	1.886e-26	0.996	1	paaG	Putative enoyl-CoA hydratase II	Carbon cycling	Polyphenol (Hydroxyphenylacetic acids) cycling	phenylacteate degradation	5.3.3.18	K15866
SRR7095402rbin.7	SRR7095402rbin.7_k141_4180981_5	AF-Q845K1-F1-model_v4	3.93e-24	0.974	1	paaG	Putative enoyl-CoA hydratase II	Carbon cycling	Polyphenol (Hydroxyphenylacetic acids) cycling	phenylacteate degradation	5.3.3.18	K15866
SRR5579871rbin.29	SRR5579871rbin.29_k141_34690_2	AF-Q845K1-F1-model_v4	5.25e-23	1	1	paaG	Putative enoyl-CoA hydratase II	Carbon cycling	Polyphenol (Hydroxyphenylacetic acids) cycling	phenylacteate degradation	5.3.3.18	K15866
MFD03250.bin.1.152	MFD03250.bin.1.152_contig_20041_443	AF-Q845K1-F1-model_v4	1.496e-25	0.981	0.989	paaG	Putative enoyl-CoA hydratase II	Carbon cycling	Polyphenol (Hydroxyphenylacetic acids) cycling	phenylacteate degradation	5.3.3.18	K15866
MFD03804.bin.1.232	MFD03804.bin.1.232_contig_10599_46	AF-Q845K1-F1-model_v4	4.061e-23	0.945	0.992	paaG	Putative enoyl-CoA hydratase II	Carbon cycling	Polyphenol (Hydroxyphenylacetic acids) cycling	phenylacteate degradation	5.3.3.18	K15866
SRR11835595bin.24	SRR11835595bin.24_k141_2881340_8	AF-Q845K1-F1-model_v4	6.257e-26	0.939	0.989	paaG	Putative enoyl-CoA hydratase II	Carbon cycling	Polyphenol (Hydroxyphenylacetic acids) cycling	phenylacteate degradation	5.3.3.18	K15866
MFD06092.bin.1.47	MFD06092.bin.1.47_contig_22501_414	AF-Q845K1-F1-model_v4	2.009e-27	0.974	1	paaG	Putative enoyl-CoA hydratase II	Carbon cycling	Polyphenol (Hydroxyphenylacetic acids) cycling	phenylacteate degradation	5.3.3.18	K15866
MFD09267.bin.3.238	MFD09267.bin.3.238_contig_156841_18	AF-Q845K1-F1-model_v4	3.93e-32	0.989	1	paaG	Putative enoyl-CoA hydratase II	Carbon cycling	Polyphenol (Hydroxyphenylacetic acids) cycling	phenylacteate degradation	5.3.3.18	K15866
MFD05521.bin.1.288	MFD05521.bin.1.288_contig_44141_743	AF-Q845K1-F1-model_v4	8.616e-25	0.988	0.943	paaG	Putative enoyl-CoA hydratase II	Carbon cycling	Polyphenol (Hydroxyphenylacetic acids) cycling	phenylacteate degradation	5.3.3.18	K15866
SRR6788486rbin.10	SRR6788486rbin.10_k141_162924_28	AF-Q845K1-F1-model_v4	4.508e-26	0.996	1	paaG	Putative enoyl-CoA hydratase II	Carbon cycling	Polyphenol (Hydroxyphenylacetic acids) cycling	phenylacteate degradation	5.3.3.18	K15866
MFD03726.bin.1.54	MFD03726.bin.1.54_contig_45759_1700	AF-Q845K1-F1-model_v4	1.744e-30	0.989	1	paaG	Putative enoyl-CoA hydratase II	Carbon cycling	Polyphenol (Hydroxyphenylacetic acids) cycling	phenylacteate degradation	5.3.3.18	K15866
SRR7741809rbin.1	SRR7741809rbin.1_k141_61279_26	AF-Q845K1-F1-model_v4	5.211e-27	0.996	1	paaG	Putative enoyl-CoA hydratase II	Carbon cycling	Polyphenol (Hydroxyphenylacetic acids) cycling	phenylacteate degradation	5.3.3.18	K15866
SRR7004202rbin.8	SRR7004202rbin.8_k141_823318_3	AF-Q845K1-F1-model_v4	2.621e-21	0.984	0.966	paaG	Putative enoyl-CoA hydratase II	Carbon cycling	Polyphenol (Hydroxyphenylacetic acids) cycling	phenylacteate degradation	5.3.3.18	K15866
S63rbin.3	S63rbin.3_k141_1743160_25	AF-Q845K1-F1-model_v4	1.233e-27	0.985	0.996	paaG	Putative enoyl-CoA hydratase II	Carbon cycling	Polyphenol (Hydroxyphenylacetic acids) cycling	phenylacteate degradation	5.3.3.18	K15866
MFD00082.bin.1.92	MFD00082.bin.1.92_contig_18018_126	AF-Q845K1-F1-model_v4	8.831e-23	0.966	0.989	paaG	Putative enoyl-CoA hydratase II	Carbon cycling	Polyphenol (Hydroxyphenylacetic acids) cycling	phenylacteate degradation	5.3.3.18	K15866
SRR3985421rbin.7	SRR3985421rbin.7_k141_67298_6	AF-Q845K1-F1-model_v4	1.556e-24	0.955	0.985	paaG	Putative enoyl-CoA hydratase II	Carbon cycling	Polyphenol (Hydroxyphenylacetic acids) cycling	phenylacteate degradation	5.3.3.18	K15866
MFD02248.bin.1.166	MFD02248.bin.1.166_contig_6935_71	AF-Q845K1-F1-model_v4	1.975e-26	0.949	0.981	paaG	Putative enoyl-CoA hydratase II	Carbon cycling	Polyphenol (Hydroxyphenylacetic acids) cycling	phenylacteate degradation	5.3.3.18	K15866
S127bin.5	S127bin.5_k141_1029773_3	AF-Q845K1-F1-model_v4	1.617e-29	0.92	1	paaG	Putative enoyl-CoA hydratase II	Carbon cycling	Polyphenol (Hydroxyphenylacetic acids) cycling	phenylacteate degradation	5.3.3.18	K15866
SRR9656166rbin.11	SRR9656166rbin.11_k141_1898471_1	AF-Q845K1-F1-model_v4	2.068e-25	0.926	0.989	paaG	Putative enoyl-CoA hydratase II	Carbon cycling	Polyphenol (Hydroxyphenylacetic acids) cycling	phenylacteate degradation	5.3.3.18	K15866
SRR11615638bin.8	SRR11615638bin.8_k141_430773_11	AF-Q845K1-F1-model_v4	7.373e-23	0.962	0.977	paaG	Putative enoyl-CoA hydratase II	Carbon cycling	Polyphenol (Hydroxyphenylacetic acids) cycling	phenylacteate degradation	5.3.3.18	K15866
MFD04944.bin.1.34	MFD04944.bin.1.34_contig_52319_691	AF-Q845K1-F1-model_v4	2.182e-29	0.996	1	paaG	Putative enoyl-CoA hydratase II	Carbon cycling	Polyphenol (Hydroxyphenylacetic acids) cycling	phenylacteate degradation	5.3.3.18	K15866
MFD09212.bin.1.28	MFD09212.bin.1.28_contig_6814_1189	AF-Q845K1-F1-model_v4	2.667e-33	0.992	1	paaG	Putative enoyl-CoA hydratase II	Carbon cycling	Polyphenol (Hydroxyphenylacetic acids) cycling	phenylacteate degradation	5.3.3.18	K15866
MFD05674.bin.1.108	MFD05674.bin.1.108_contig_51591_132	AF-Q845K1-F1-model_v4	1.165e-28	0.996	1	paaG	Putative enoyl-CoA hydratase II	Carbon cycling	Polyphenol (Hydroxyphenylacetic acids) cycling	phenylacteate degradation	5.3.3.18	K15866
MFD05521.bin.1.29	MFD05521.bin.1.29_contig_68317_485	AF-Q845K1-F1-model_v4	1.092e-24	0.974	1	paaG	Putative enoyl-CoA hydratase II	Carbon cycling	Polyphenol (Hydroxyphenylacetic acids) cycling	phenylacteate degradation	5.3.3.18	K15866
SRR3985625rbin.12	SRR3985625rbin.12_k141_156306_30	AF-Q845K1-F1-model_v4	1.049e-30	0.988	0.985	paaG	Putative enoyl-CoA hydratase II	Carbon cycling	Polyphenol (Hydroxyphenylacetic acids) cycling	phenylacteate degradation	5.3.3.18	K15866
MFD05942.bin.3.282	MFD05942.bin.3.282_contig_17369_183	AF-Q845K1-F1-model_v4	8.329e-26	0.985	0.989	paaG	Putative enoyl-CoA hydratase II	Carbon cycling	Polyphenol (Hydroxyphenylacetic acids) cycling	phenylacteate degradation	5.3.3.18	K15866
MFD05442.bin.1.436	MFD05442.bin.1.436_contig_34258_65	AF-Q845K1-F1-model_v4	2.482e-23	0.946	1	paaG	Putative enoyl-CoA hydratase II	Carbon cycling	Polyphenol (Hydroxyphenylacetic acids) cycling	phenylacteate degradation	5.3.3.18	K15866
MFD02242.bin.1.331	MFD02242.bin.1.331_contig_26354_242	AF-Q845K1-F1-model_v4	4.867e-28	0.996	0.996	paaG	Putative enoyl-CoA hydratase II	Carbon cycling	Polyphenol (Hydroxyphenylacetic acids) cycling	phenylacteate degradation	5.3.3.18	K15866
MFD05841.bin.1.101	MFD05841.bin.1.101_contig_42659_126	AF-Q845K1-F1-model_v4	5.166e-30	0.996	1	paaG	Putative enoyl-CoA hydratase II	Carbon cycling	Polyphenol (Hydroxyphenylacetic acids) cycling	phenylacteate degradation	5.3.3.18	K15866
MFD05442.bin.1.1	MFD05442.bin.1.1_contig_72960_5	AF-Q845K1-F1-model_v4	1.062e-27	0.981	0.992	paaG	Putative enoyl-CoA hydratase II	Carbon cycling	Polyphenol (Hydroxyphenylacetic acids) cycling	phenylacteate degradation	5.3.3.18	K15866
MFD00822.bin.1.253	MFD00822.bin.1.253_contig_35566_566	AF-Q845K1-F1-model_v4	3.377e-22	0.968	0.977	paaG	Putative enoyl-CoA hydratase II	Carbon cycling	Polyphenol (Hydroxyphenylacetic acids) cycling	phenylacteate degradation	5.3.3.18	K15866
MFD04434.bin.1.31	MFD04434.bin.1.31_contig_18007_156	AF-Q845K1-F1-model_v4	5.392e-34	0.996	1	paaG	Putative enoyl-CoA hydratase II	Carbon cycling	Polyphenol (Hydroxyphenylacetic acids) cycling	phenylacteate degradation	5.3.3.18	K15866
SRR6076972rbin.6	SRR6076972rbin.6_k141_11083_180	AF-Q845K1-F1-model_v4	9.364e-22	0.973	0.981	paaG	Putative enoyl-CoA hydratase II	Carbon cycling	Polyphenol (Hydroxyphenylacetic acids) cycling	phenylacteate degradation	5.3.3.18	K15866
MFD09286.bin.1.210	MFD09286.bin.1.210_contig_60274_64	AF-Q845K1-F1-model_v4	9.049e-24	0.914	1	paaG	Putative enoyl-CoA hydratase II	Carbon cycling	Polyphenol (Hydroxyphenylacetic acids) cycling	phenylacteate degradation	5.3.3.18	K15866
MFD09286.bin.1.212	MFD09286.bin.1.212_contig_27016_568	AF-Q845K1-F1-model_v4	1.307e-25	0.93	0.985	paaG	Putative enoyl-CoA hydratase II	Carbon cycling	Polyphenol (Hydroxyphenylacetic acids) cycling	phenylacteate degradation	5.3.3.18	K15866
SRR11836440bin.8	SRR11836440bin.8_k141_3615270_18	AF-Q845K1-F1-model_v4	1.707e-23	0.933	1	paaG	Putative enoyl-CoA hydratase II	Carbon cycling	Polyphenol (Hydroxyphenylacetic acids) cycling	phenylacteate degradation	5.3.3.18	K15866
SRR7011028rbin.3	SRR7011028rbin.3_k141_249595_230	AF-Q845K1-F1-model_v4	1.502e-28	0.988	0.985	paaG	Putative enoyl-CoA hydratase II	Carbon cycling	Polyphenol (Hydroxyphenylacetic acids) cycling	phenylacteate degradation	5.3.3.18	K15866
MFD09286.bin.1.140	MFD09286.bin.1.140_contig_19310_1150	AF-Q845K1-F1-model_v4	2.005e-27	0.929	0.973	paaG	Putative enoyl-CoA hydratase II	Carbon cycling	Polyphenol (Hydroxyphenylacetic acids) cycling	phenylacteate degradation	5.3.3.18	K15866
MFD06229.bin.1.279	MFD06229.bin.1.279_contig_14942_1636	AF-Q845K1-F1-model_v4	5.694e-26	0.996	1	paaG	Putative enoyl-CoA hydratase II	Carbon cycling	Polyphenol (Hydroxyphenylacetic acids) cycling	phenylacteate degradation	5.3.3.18	K15866
MFD01213.bin.1.132	MFD01213.bin.1.132_contig_11109_993	AF-Q845K1-F1-model_v4	6.899e-23	0.946	1	paaG	Putative enoyl-CoA hydratase II	Carbon cycling	Polyphenol (Hydroxyphenylacetic acids) cycling	phenylacteate degradation	5.3.3.18	K15866
SRR10953300bin.5	SRR10953300bin.5_k141_390450_108	AF-Q845K1-F1-model_v4	8.559e-27	0.996	1	paaG	Putative enoyl-CoA hydratase II	Carbon cycling	Polyphenol (Hydroxyphenylacetic acids) cycling	phenylacteate degradation	5.3.3.18	K15866
MFD00731.bin.1.165	MFD00731.bin.1.165_contig_3052_447	AF-Q845K1-F1-model_v4	3.653e-27	0.981	1	paaG	Putative enoyl-CoA hydratase II	Carbon cycling	Polyphenol (Hydroxyphenylacetic acids) cycling	phenylacteate degradation	5.3.3.18	K15866
MFD05454.bin.1.2	MFD05454.bin.1.2_contig_11936_2847	AF-Q845K1-F1-model_v4	3.657e-27	0.985	1	paaG	Putative enoyl-CoA hydratase II	Carbon cycling	Polyphenol (Hydroxyphenylacetic acids) cycling	phenylacteate degradation	5.3.3.18	K15866
SRR1926113rbin.12	SRR1926113rbin.12_k141_205329_19	AF-Q845K1-F1-model_v4	3.458e-30	0.989	1	paaG	Putative enoyl-CoA hydratase II	Carbon cycling	Polyphenol (Hydroxyphenylacetic acids) cycling	phenylacteate degradation	5.3.3.18	K15866
MFD00822.bin.1.72	MFD00822.bin.1.72_contig_135204_62	AF-Q845K1-F1-model_v4	1.093e-33	0.985	1	paaG	Putative enoyl-CoA hydratase II	Carbon cycling	Polyphenol (Hydroxyphenylacetic acids) cycling	phenylacteate degradation	5.3.3.18	K15866
SRR5195118rbin.13	SRR5195118rbin.13_k141_1463797_40	AF-Q845K1-F1-model_v4	1.373e-25	0.952	0.992	paaG	Putative enoyl-CoA hydratase II	Carbon cycling	Polyphenol (Hydroxyphenylacetic acids) cycling	phenylacteate degradation	5.3.3.18	K15866
MFD10113.bin.1.126	MFD10113.bin.1.126_contig_16801_710	AF-Q845K1-F1-model_v4	2.018e-25	0.956	0.985	paaG	Putative enoyl-CoA hydratase II	Carbon cycling	Polyphenol (Hydroxyphenylacetic acids) cycling	phenylacteate degradation	5.3.3.18	K15866
MFD00822.bin.1.211	MFD00822.bin.1.211_contig_20852_728	AF-Q845K1-F1-model_v4	1.347e-34	0.996	1	paaG	Putative enoyl-CoA hydratase II	Carbon cycling	Polyphenol (Hydroxyphenylacetic acids) cycling	phenylacteate degradation	5.3.3.18	K15866
SRR12350505bin.8	SRR12350505bin.8_k141_4735_75	AF-Q845K1-F1-model_v4	3.703e-24	0.996	1	paaG	Putative enoyl-CoA hydratase II	Carbon cycling	Polyphenol (Hydroxyphenylacetic acids) cycling	phenylacteate degradation	5.3.3.18	K15866
SRR12060218bin.5	SRR12060218bin.5_k141_620269_21	AF-Q845K1-F1-model_v4	3.176e-26	0.977	0.985	paaG	Putative enoyl-CoA hydratase II	Carbon cycling	Polyphenol (Hydroxyphenylacetic acids) cycling	phenylacteate degradation	5.3.3.18	K15866
MFD06298.bin.3.355	MFD06298.bin.3.355_contig_20464_684	AF-Q845K1-F1-model_v4	7.049e-22	0.955	0.97	paaG	Putative enoyl-CoA hydratase II	Carbon cycling	Polyphenol (Hydroxyphenylacetic acids) cycling	phenylacteate degradation	5.3.3.18	K15866
SRR10360625bin.9	SRR10360625bin.9_k141_902711_12	AF-Q845K1-F1-model_v4	3.505e-25	0.985	0.989	paaG	Putative enoyl-CoA hydratase II	Carbon cycling	Polyphenol (Hydroxyphenylacetic acids) cycling	phenylacteate degradation	5.3.3.18	K15866
MFD04944.bin.1.36	MFD04944.bin.1.36_contig_15114_3308	AF-Q845K1-F1-model_v4	3.886e-31	0.996	1	paaG	Putative enoyl-CoA hydratase II	Carbon cycling	Polyphenol (Hydroxyphenylacetic acids) cycling	phenylacteate degradation	5.3.3.18	K15866
MFD03551.bin.1.155	MFD03551.bin.1.155_contig_3617_1053	AF-Q845K1-F1-model_v4	1.312e-31	0.985	0.985	paaG	Putative enoyl-CoA hydratase II	Carbon cycling	Polyphenol (Hydroxyphenylacetic acids) cycling	phenylacteate degradation	5.3.3.18	K15866
SRR11833745bin.2	SRR11833745bin.2_k141_1118778_9	AF-Q845K1-F1-model_v4	1.663e-26	0.996	1	paaG	Putative enoyl-CoA hydratase II	Carbon cycling	Polyphenol (Hydroxyphenylacetic acids) cycling	phenylacteate degradation	5.3.3.18	K15866
SRR10360634bin.1	SRR10360634bin.1_k141_2114366_44	AF-Q845K1-F1-model_v4	9.584e-25	0.985	0.989	paaG	Putative enoyl-CoA hydratase II	Carbon cycling	Polyphenol (Hydroxyphenylacetic acids) cycling	phenylacteate degradation	5.3.3.18	K15866
MFD01231.bin.1.87	MFD01231.bin.1.87_contig_69_1222	AF-Q845K1-F1-model_v4	1.903e-28	0.992	0.989	paaG	Putative enoyl-CoA hydratase II	Carbon cycling	Polyphenol (Hydroxyphenylacetic acids) cycling	phenylacteate degradation	5.3.3.18	K15866
MFD09603.bin.1.272	MFD09603.bin.1.272_contig_45542_71	AF-Q845K1-F1-model_v4	1.254e-26	0.989	0.985	paaG	Putative enoyl-CoA hydratase II	Carbon cycling	Polyphenol (Hydroxyphenylacetic acids) cycling	phenylacteate degradation	5.3.3.18	K15866
SRR13115019bin.79	SRR13115019bin.79_k141_754118_273	AF-Q845K1-F1-model_v4	6.821e-25	0.985	0.977	paaG	Putative enoyl-CoA hydratase II	Carbon cycling	Polyphenol (Hydroxyphenylacetic acids) cycling	phenylacteate degradation	5.3.3.18	K15866
SRR5581483rbin.124	SRR5581483rbin.124_k141_1112150_337	AF-Q845K1-F1-model_v4	3.159e-20	0.942	1	paaG	Putative enoyl-CoA hydratase II	Carbon cycling	Polyphenol (Hydroxyphenylacetic acids) cycling	phenylacteate degradation	5.3.3.18	K15866
SRR8554643rbin.63	SRR8554643rbin.63_k141_802052_13	AF-Q845K1-F1-model_v4	3.651e-22	0.996	1	paaG	Putative enoyl-CoA hydratase II	Carbon cycling	Polyphenol (Hydroxyphenylacetic acids) cycling	phenylacteate degradation	5.3.3.18	K15866
SRR12170519bin.30	SRR12170519bin.30_k141_1280211_11	AF-Q845K1-F1-model_v4	1.578e-25	0.951	1	paaG	Putative enoyl-CoA hydratase II	Carbon cycling	Polyphenol (Hydroxyphenylacetic acids) cycling	phenylacteate degradation	5.3.3.18	K15866
MFD05377.bin.1.117	MFD05377.bin.1.117_contig_107443_127	AF-Q845K1-F1-model_v4	1.034e-22	0.966	0.989	paaG	Putative enoyl-CoA hydratase II	Carbon cycling	Polyphenol (Hydroxyphenylacetic acids) cycling	phenylacteate degradation	5.3.3.18	K15866
MFD04651.bin.1.172	MFD04651.bin.1.172_contig_138_191	AF-Q845K1-F1-model_v4	1.448e-24	0.973	0.996	paaG	Putative enoyl-CoA hydratase II	Carbon cycling	Polyphenol (Hydroxyphenylacetic acids) cycling	phenylacteate degradation	5.3.3.18	K15866
SRR8881010rbin.52	SRR8881010rbin.52_k141_1607776_18	AF-Q845K1-F1-model_v4	2.451e-27	0.942	0.989	paaG	Putative enoyl-CoA hydratase II	Carbon cycling	Polyphenol (Hydroxyphenylacetic acids) cycling	phenylacteate degradation	5.3.3.18	K15866
SRR5855413rbin.4	SRR5855413rbin.4_k141_65282_17	AF-Q845K1-F1-model_v4	1.045e-26	0.978	1	paaG	Putative enoyl-CoA hydratase II	Carbon cycling	Polyphenol (Hydroxyphenylacetic acids) cycling	phenylacteate degradation	5.3.3.18	K15866
SRR5829696rbin.11	SRR5829696rbin.11_k141_916087_8	AF-Q845K1-F1-model_v4	5.895e-28	0.988	0.985	paaG	Putative enoyl-CoA hydratase II	Carbon cycling	Polyphenol (Hydroxyphenylacetic acids) cycling	phenylacteate degradation	5.3.3.18	K15866
SRR10360623bin.42	SRR10360623bin.42_k141_190356_38	AF-Q845K1-F1-model_v4	5.716e-27	0.996	1	paaG	Putative enoyl-CoA hydratase II	Carbon cycling	Polyphenol (Hydroxyphenylacetic acids) cycling	phenylacteate degradation	5.3.3.18	K15866
SRR12676706bin.1	SRR12676706bin.1_k141_1855253_24	AF-Q845K1-F1-model_v4	3.561e-25	1	0.989	paaG	Putative enoyl-CoA hydratase II	Carbon cycling	Polyphenol (Hydroxyphenylacetic acids) cycling	phenylacteate degradation	5.3.3.18	K15866
MFD02671.bin.1.70	MFD02671.bin.1.70_contig_18285_1107	AF-Q845K1-F1-model_v4	4.483e-27	0.96	0.977	paaG	Putative enoyl-CoA hydratase II	Carbon cycling	Polyphenol (Hydroxyphenylacetic acids) cycling	phenylacteate degradation	5.3.3.18	K15866
SRR9691048rbin.21	SRR9691048rbin.21_k141_565095_11	AF-Q845K1-F1-model_v4	2.043e-25	0.993	0.989	paaG	Putative enoyl-CoA hydratase II	Carbon cycling	Polyphenol (Hydroxyphenylacetic acids) cycling	phenylacteate degradation	5.3.3.18	K15866
MFD05705.bin.1.16	MFD05705.bin.1.16_contig_30907_1448	AF-Q845K1-F1-model_v4	3.069e-23	0.989	0.985	paaG	Putative enoyl-CoA hydratase II	Carbon cycling	Polyphenol (Hydroxyphenylacetic acids) cycling	phenylacteate degradation	5.3.3.18	K15866
MFD09603.bin.2.166	MFD09603.bin.2.166_contig_12818_1194	AF-Q845K1-F1-model_v4	1.722e-21	0.959	0.981	paaG	Putative enoyl-CoA hydratase II	Carbon cycling	Polyphenol (Hydroxyphenylacetic acids) cycling	phenylacteate degradation	5.3.3.18	K15866
MFD00962.bin.1.94	MFD00962.bin.1.94_contig_130824_151	AF-Q845K1-F1-model_v4	1.638e-19	0.952	0.985	paaG	Putative enoyl-CoA hydratase II	Carbon cycling	Polyphenol (Hydroxyphenylacetic acids) cycling	phenylacteate degradation	5.3.3.18	K15866
SRR1586279rbin.4	SRR1586279rbin.4_k141_17814_35	AF-Q845K1-F1-model_v4	9.297e-25	0.993	0.989	paaG	Putative enoyl-CoA hydratase II	Carbon cycling	Polyphenol (Hydroxyphenylacetic acids) cycling	phenylacteate degradation	5.3.3.18	K15866
MFD01721.bin.1.219	MFD01721.bin.1.219_contig_3244_698	AF-Q845K1-F1-model_v4	1.656e-25	0.97	0.985	paaG	Putative enoyl-CoA hydratase II	Carbon cycling	Polyphenol (Hydroxyphenylacetic acids) cycling	phenylacteate degradation	5.3.3.18	K15866
MFD05377.bin.1.66	MFD05377.bin.1.66_contig_30811_185	AF-Q845K1-F1-model_v4	1.744e-21	0.984	0.966	paaG	Putative enoyl-CoA hydratase II	Carbon cycling	Polyphenol (Hydroxyphenylacetic acids) cycling	phenylacteate degradation	5.3.3.18	K15866
MFD09206.bin.1.208	MFD09206.bin.1.208_contig_5898_304	AF-Q845K1-F1-model_v4	6.43e-24	0.985	0.989	paaG	Putative enoyl-CoA hydratase II	Carbon cycling	Polyphenol (Hydroxyphenylacetic acids) cycling	phenylacteate degradation	5.3.3.18	K15866
MFD04967.bin.1.194	MFD04967.bin.1.194_contig_28597_43	AF-Q845K1-F1-model_v4	1.454e-26	0.988	0.985	paaG	Putative enoyl-CoA hydratase II	Carbon cycling	Polyphenol (Hydroxyphenylacetic acids) cycling	phenylacteate degradation	5.3.3.18	K15866
MFD04463.bin.1.288	MFD04463.bin.1.288_contig_34323_34	AF-Q845K1-F1-model_v4	3.76e-25	0.949	0.977	paaG	Putative enoyl-CoA hydratase II	Carbon cycling	Polyphenol (Hydroxyphenylacetic acids) cycling	phenylacteate degradation	5.3.3.18	K15866
MFD09267.bin.1.130	MFD09267.bin.1.130_contig_27886_463	AF-Q845K1-F1-model_v4	1.401e-30	0.996	1	paaG	Putative enoyl-CoA hydratase II	Carbon cycling	Polyphenol (Hydroxyphenylacetic acids) cycling	phenylacteate degradation	5.3.3.18	K15866
SRR9009773bin.331	SRR9009773bin.331_k141_1922312_23	AF-Q845K1-F1-model_v4	1.073e-24	0.836	0.989	paaG	Putative enoyl-CoA hydratase II	Carbon cycling	Polyphenol (Hydroxyphenylacetic acids) cycling	phenylacteate degradation	5.3.3.18	K15866
MFD05513.bin.1.159	MFD05513.bin.1.159_contig_461_421	AF-Q845K1-F1-model_v4	3.309e-25	0.967	1	paaG	Putative enoyl-CoA hydratase II	Carbon cycling	Polyphenol (Hydroxyphenylacetic acids) cycling	phenylacteate degradation	5.3.3.18	K15866
SRR5579859rbin.35	SRR5579859rbin.35_k141_719895_73	AF-Q845K1-F1-model_v4	7.613e-24	0.996	1	paaG	Putative enoyl-CoA hydratase II	Carbon cycling	Polyphenol (Hydroxyphenylacetic acids) cycling	phenylacteate degradation	5.3.3.18	K15866
MFD02671.bin.1.18	MFD02671.bin.1.18_contig_12220_108	AF-Q845K1-F1-model_v4	6.244e-25	0.958	0.966	paaG	Putative enoyl-CoA hydratase II	Carbon cycling	Polyphenol (Hydroxyphenylacetic acids) cycling	phenylacteate degradation	5.3.3.18	K15866
SRR11835809bin.33	SRR11835809bin.33_k141_2877648_29	AF-Q845K1-F1-model_v4	2.968e-22	0.996	1	paaG	Putative enoyl-CoA hydratase II	Carbon cycling	Polyphenol (Hydroxyphenylacetic acids) cycling	phenylacteate degradation	5.3.3.18	K15866
SRR3401962rbin.2	SRR3401962rbin.2_k141_2572_2	AF-Q845K1-F1-model_v4	5.324e-22	0.933	0.966	paaG	Putative enoyl-CoA hydratase II	Carbon cycling	Polyphenol (Hydroxyphenylacetic acids) cycling	phenylacteate degradation	5.3.3.18	K15866
SRR7042373rbin.8	SRR7042373rbin.8_k141_367217_4	AF-Q845K1-F1-model_v4	2.893e-25	0.989	0.977	paaG	Putative enoyl-CoA hydratase II	Carbon cycling	Polyphenol (Hydroxyphenylacetic acids) cycling	phenylacteate degradation	5.3.3.18	K15866
SRR5916175rbin.1	SRR5916175rbin.1_k141_69239_20	AF-Q845K1-F1-model_v4	9.206e-27	0.97	0.985	paaG	Putative enoyl-CoA hydratase II	Carbon cycling	Polyphenol (Hydroxyphenylacetic acids) cycling	phenylacteate degradation	5.3.3.18	K15866
MFD02840.bin.1.77	MFD02840.bin.1.77_contig_6348_245	AF-Q845K1-F1-model_v4	1.641e-27	0.996	1	paaG	Putative enoyl-CoA hydratase II	Carbon cycling	Polyphenol (Hydroxyphenylacetic acids) cycling	phenylacteate degradation	5.3.3.18	K15866
MFD01275.bin.1.139	MFD01275.bin.1.139_contig_4661_138	AF-Q845K1-F1-model_v4	3.52e-27	0.996	1	paaG	Putative enoyl-CoA hydratase II	Carbon cycling	Polyphenol (Hydroxyphenylacetic acids) cycling	phenylacteate degradation	5.3.3.18	K15866
MFD03346.bin.1.46	MFD03346.bin.1.46_contig_25990_215	AF-Q845K1-F1-model_v4	1.025e-27	0.903	1	paaG	Putative enoyl-CoA hydratase II	Carbon cycling	Polyphenol (Hydroxyphenylacetic acids) cycling	phenylacteate degradation	5.3.3.18	K15866
MFD10064.bin.1.26	MFD10064.bin.1.26_contig_10941_2164	AF-Q845K1-F1-model_v4	9.633e-27	0.996	1	paaG	Putative enoyl-CoA hydratase II	Carbon cycling	Polyphenol (Hydroxyphenylacetic acids) cycling	phenylacteate degradation	5.3.3.18	K15866
SRR8443320rbin.2	SRR8443320rbin.2_k141_219_87	AF-Q845K1-F1-model_v4	3.699e-26	0.985	0.989	paaG	Putative enoyl-CoA hydratase II	Carbon cycling	Polyphenol (Hydroxyphenylacetic acids) cycling	phenylacteate degradation	5.3.3.18	K15866
MFD05747.bin.1.85	MFD05747.bin.1.85_contig_5674_956	AF-Q845K1-F1-model_v4	1.72e-24	0.982	1	paaG	Putative enoyl-CoA hydratase II	Carbon cycling	Polyphenol (Hydroxyphenylacetic acids) cycling	phenylacteate degradation	5.3.3.18	K15866
MFD02360.bin.1.63	MFD02360.bin.1.63_contig_9732_75	AF-Q845K1-F1-model_v4	6.749e-18	0.964	0.901	paaG	Putative enoyl-CoA hydratase II	Carbon cycling	Polyphenol (Hydroxyphenylacetic acids) cycling	phenylacteate degradation	5.3.3.18	K15866
MFD04580.bin.1.47	MFD04580.bin.1.47_contig_17046_52	AF-Q845K1-F1-model_v4	1.898e-25	0.967	0.989	paaG	Putative enoyl-CoA hydratase II	Carbon cycling	Polyphenol (Hydroxyphenylacetic acids) cycling	phenylacteate degradation	5.3.3.18	K15866
MFD05684.bin.1.168	MFD05684.bin.1.168_contig_54755_25	AF-Q845K1-F1-model_v4	4.957e-26	0.992	0.989	paaG	Putative enoyl-CoA hydratase II	Carbon cycling	Polyphenol (Hydroxyphenylacetic acids) cycling	phenylacteate degradation	5.3.3.18	K15866
MFD05705.bin.1.211	MFD05705.bin.1.211_contig_25841_931	AF-Q845K1-F1-model_v4	1.048e-26	0.985	0.996	paaG	Putative enoyl-CoA hydratase II	Carbon cycling	Polyphenol (Hydroxyphenylacetic acids) cycling	phenylacteate degradation	5.3.3.18	K15866
MFD01213.bin.1.234	MFD01213.bin.1.234_contig_4370_215	AF-Q845K1-F1-model_v4	4.795e-24	0.985	0.989	paaG	Putative enoyl-CoA hydratase II	Carbon cycling	Polyphenol (Hydroxyphenylacetic acids) cycling	phenylacteate degradation	5.3.3.18	K15866
MFD05502.bin.1.2	MFD05502.bin.1.2_contig_30886_99	AF-Q845K1-F1-model_v4	8.12e-27	0.992	1	paaG	Putative enoyl-CoA hydratase II	Carbon cycling	Polyphenol (Hydroxyphenylacetic acids) cycling	phenylacteate degradation	5.3.3.18	K15866
SRR8879137rbin.7	SRR8879137rbin.7_k141_2315650_41	AF-Q845K1-F1-model_v4	1.35e-22	0.978	1	paaG	Putative enoyl-CoA hydratase II	Carbon cycling	Polyphenol (Hydroxyphenylacetic acids) cycling	phenylacteate degradation	5.3.3.18	K15866
MFD10064.bin.1.144	MFD10064.bin.1.144_contig_58982_296	AF-Q845K1-F1-model_v4	1.466e-28	0.985	1	paaG	Putative enoyl-CoA hydratase II	Carbon cycling	Polyphenol (Hydroxyphenylacetic acids) cycling	phenylacteate degradation	5.3.3.18	K15866
SRR8549365rbin.13	SRR8549365rbin.13_k141_52712_41	AF-Q845K1-F1-model_v4	3.798e-29	0.989	1	paaG	Putative enoyl-CoA hydratase II	Carbon cycling	Polyphenol (Hydroxyphenylacetic acids) cycling	phenylacteate degradation	5.3.3.18	K15866
MFD09603.bin.1.11	MFD09603.bin.1.11_contig_682_896	AF-Q845K1-F1-model_v4	6.125e-29	0.996	1	paaG	Putative enoyl-CoA hydratase II	Carbon cycling	Polyphenol (Hydroxyphenylacetic acids) cycling	phenylacteate degradation	5.3.3.18	K15866
SRR3989430rbin.94	SRR3989430rbin.94_k141_1846631_7	AF-Q845K1-F1-model_v4	9.967e-23	0.972	1	paaG	Putative enoyl-CoA hydratase II	Carbon cycling	Polyphenol (Hydroxyphenylacetic acids) cycling	phenylacteate degradation	5.3.3.18	K15866
MFD02840.bin.1.230	MFD02840.bin.1.230_contig_150025_45	AF-Q845K1-F1-model_v4	1.418e-25	0.967	0.989	paaG	Putative enoyl-CoA hydratase II	Carbon cycling	Polyphenol (Hydroxyphenylacetic acids) cycling	phenylacteate degradation	5.3.3.18	K15866
MFD02360.bin.1.92	MFD02360.bin.1.92_contig_42228_14	AF-Q845K1-F1-model_v4	1.294e-25	0.967	0.989	paaG	Putative enoyl-CoA hydratase II	Carbon cycling	Polyphenol (Hydroxyphenylacetic acids) cycling	phenylacteate degradation	5.3.3.18	K15866
SRR7026476rbin.10	SRR7026476rbin.10_k141_267572_19	AF-Q845K1-F1-model_v4	2.919e-26	0.996	0.989	paaG	Putative enoyl-CoA hydratase II	Carbon cycling	Polyphenol (Hydroxyphenylacetic acids) cycling	phenylacteate degradation	5.3.3.18	K15866
SRR11833617bin.14	SRR11833617bin.14_k141_3878230_44	AF-Q845K1-F1-model_v4	6.225e-26	0.959	0.977	paaG	Putative enoyl-CoA hydratase II	Carbon cycling	Polyphenol (Hydroxyphenylacetic acids) cycling	phenylacteate degradation	5.3.3.18	K15866
MFD05942.bin.1.462	MFD05942.bin.1.462_contig_316_970	AF-Q845K1-F1-model_v4	6.753e-36	0.996	1	paaG	Putative enoyl-CoA hydratase II	Carbon cycling	Polyphenol (Hydroxyphenylacetic acids) cycling	phenylacteate degradation	5.3.3.18	K15866
MFD01721.bin.1.365	MFD01721.bin.1.365_contig_5323_342	AF-Q845K1-F1-model_v4	1.206e-21	0.97	0.989	paaG	Putative enoyl-CoA hydratase II	Carbon cycling	Polyphenol (Hydroxyphenylacetic acids) cycling	phenylacteate degradation	5.3.3.18	K15866
MFD03975.bin.1.244	MFD03975.bin.1.244_contig_6277_469	AF-Q845K1-F1-model_v4	7.288e-28	0.988	0.985	paaG	Putative enoyl-CoA hydratase II	Carbon cycling	Polyphenol (Hydroxyphenylacetic acids) cycling	phenylacteate degradation	5.3.3.18	K15866
SRR11836410bin.55	SRR11836410bin.55_k141_2260108_26	AF-Q845K1-F1-model_v4	1.338e-25	0.993	0.989	paaG	Putative enoyl-CoA hydratase II	Carbon cycling	Polyphenol (Hydroxyphenylacetic acids) cycling	phenylacteate degradation	5.3.3.18	K15866
MFD06092.bin.1.181	MFD06092.bin.1.181_contig_38655_81	AF-Q845K1-F1-model_v4	2.568e-22	0.996	1	paaG	Putative enoyl-CoA hydratase II	Carbon cycling	Polyphenol (Hydroxyphenylacetic acids) cycling	phenylacteate degradation	5.3.3.18	K15866
MFD09779.bin.1.83	MFD09779.bin.1.83_contig_11972_1683	AF-Q845K1-F1-model_v4	3.699e-25	0.964	1	paaG	Putative enoyl-CoA hydratase II	Carbon cycling	Polyphenol (Hydroxyphenylacetic acids) cycling	phenylacteate degradation	5.3.3.18	K15866
MFD09779.bin.1.57	MFD09779.bin.1.57_contig_14511_990	AF-Q845K1-F1-model_v4	2.235e-24	0.996	1	paaG	Putative enoyl-CoA hydratase II	Carbon cycling	Polyphenol (Hydroxyphenylacetic acids) cycling	phenylacteate degradation	5.3.3.18	K15866
SRR10376087bin.6	SRR10376087bin.6_k141_3266317_17	AF-Q845K1-F1-model_v4	1.397e-28	0.996	1	paaG	Putative enoyl-CoA hydratase II	Carbon cycling	Polyphenol (Hydroxyphenylacetic acids) cycling	phenylacteate degradation	5.3.3.18	K15866
SRR3989430rbin.15	SRR3989430rbin.15_k141_1699827_8	AF-Q845K1-F1-model_v4	1.267e-28	0.989	0.996	paaG	Putative enoyl-CoA hydratase II	Carbon cycling	Polyphenol (Hydroxyphenylacetic acids) cycling	phenylacteate degradation	5.3.3.18	K15866
SRR11719867bin.7	SRR11719867bin.7_k141_60421_3	AF-Q845K1-F1-model_v4	3.369e-28	0.996	1	paaG	Putative enoyl-CoA hydratase II	Carbon cycling	Polyphenol (Hydroxyphenylacetic acids) cycling	phenylacteate degradation	5.3.3.18	K15866
SRR11678605bin.13	SRR11678605bin.13_k141_577197_28	AF-Q845K1-F1-model_v4	7.744e-26	0.923	0.981	paaG	Putative enoyl-CoA hydratase II	Carbon cycling	Polyphenol (Hydroxyphenylacetic acids) cycling	phenylacteate degradation	5.3.3.18	K15866
MFD02581.bin.1.209	MFD02581.bin.1.209_contig_3723_402	AF-Q845K1-F1-model_v4	2.188e-24	0.946	1	paaG	Putative enoyl-CoA hydratase II	Carbon cycling	Polyphenol (Hydroxyphenylacetic acids) cycling	phenylacteate degradation	5.3.3.18	K15866
SRR11673297bin.18	SRR11673297bin.18_k141_77693_10	AF-Q845K1-F1-model_v4	5.945e-26	0.989	0.985	paaG	Putative enoyl-CoA hydratase II	Carbon cycling	Polyphenol (Hydroxyphenylacetic acids) cycling	phenylacteate degradation	5.3.3.18	K15866
SRR8879131rbin.16	SRR8879131rbin.16_k141_4230289_14	AF-Q845K1-F1-model_v4	4.099e-26	0.996	0.996	paaG	Putative enoyl-CoA hydratase II	Carbon cycling	Polyphenol (Hydroxyphenylacetic acids) cycling	phenylacteate degradation	5.3.3.18	K15866
MFD09267.bin.1.107	MFD09267.bin.1.107_contig_69156_23	AF-Q845K1-F1-model_v4	6.983e-26	0.978	0.989	paaG	Putative enoyl-CoA hydratase II	Carbon cycling	Polyphenol (Hydroxyphenylacetic acids) cycling	phenylacteate degradation	5.3.3.18	K15866
MFD03323.bin.1.82	MFD03323.bin.1.82_contig_30728_8	AF-Q845K1-F1-model_v4	3.292e-25	0.94	0.981	paaG	Putative enoyl-CoA hydratase II	Carbon cycling	Polyphenol (Hydroxyphenylacetic acids) cycling	phenylacteate degradation	5.3.3.18	K15866
MFD05684.bin.1.131	MFD05684.bin.1.131_contig_20481_1775	AF-Q845K1-F1-model_v4	7.19e-27	0.961	0.989	paaG	Putative enoyl-CoA hydratase II	Carbon cycling	Polyphenol (Hydroxyphenylacetic acids) cycling	phenylacteate degradation	5.3.3.18	K15866
MFD09964.bin.1.70	MFD09964.bin.1.70_contig_3774_220	AF-Q845K1-F1-model_v4	5.042e-26	0.996	0.977	paaG	Putative enoyl-CoA hydratase II	Carbon cycling	Polyphenol (Hydroxyphenylacetic acids) cycling	phenylacteate degradation	5.3.3.18	K15866
MFD09779.bin.1.63	MFD09779.bin.1.63_contig_4549_339	AF-Q845K1-F1-model_v4	1.785e-31	0.97	0.981	paaG	Putative enoyl-CoA hydratase II	Carbon cycling	Polyphenol (Hydroxyphenylacetic acids) cycling	phenylacteate degradation	5.3.3.18	K15866
MFD05841.bin.1.101	MFD05841.bin.1.101_contig_64296_220	AF-Q845K1-F1-model_v4	2.702e-26	0.953	0.989	paaG	Putative enoyl-CoA hydratase II	Carbon cycling	Polyphenol (Hydroxyphenylacetic acids) cycling	phenylacteate degradation	5.3.3.18	K15866
SRR5882672rbin.9	SRR5882672rbin.9_k141_736506_211	AF-Q845K1-F1-model_v4	1.76e-35	0.996	1	paaG	Putative enoyl-CoA hydratase II	Carbon cycling	Polyphenol (Hydroxyphenylacetic acids) cycling	phenylacteate degradation	5.3.3.18	K15866
S72rbin.9	S72rbin.9_k141_261848_12	AF-Q845K1-F1-model_v4	3.176e-23	0.964	0.951	paaG	Putative enoyl-CoA hydratase II	Carbon cycling	Polyphenol (Hydroxyphenylacetic acids) cycling	phenylacteate degradation	5.3.3.18	K15866
MFD05502.bin.1.202	MFD05502.bin.1.202_contig_12674_1587	AF-Q845K1-F1-model_v4	1.058e-22	0.965	0.966	paaG	Putative enoyl-CoA hydratase II	Carbon cycling	Polyphenol (Hydroxyphenylacetic acids) cycling	phenylacteate degradation	5.3.3.18	K15866
MFD09603.bin.1.351	MFD09603.bin.1.351_contig_46091_300	AF-Q845K1-F1-model_v4	7.444e-24	0.989	0.985	paaG	Putative enoyl-CoA hydratase II	Carbon cycling	Polyphenol (Hydroxyphenylacetic acids) cycling	phenylacteate degradation	5.3.3.18	K15866
MFD06092.bin.1.174	MFD06092.bin.1.174_contig_14430_591	AF-Q845K1-F1-model_v4	9.881e-26	0.963	0.977	paaG	Putative enoyl-CoA hydratase II	Carbon cycling	Polyphenol (Hydroxyphenylacetic acids) cycling	phenylacteate degradation	5.3.3.18	K15866
SRR12170512bin.27	SRR12170512bin.27_k141_60689_11	AF-Q845K1-F1-model_v4	1.461e-23	0.917	0.989	paaG	Putative enoyl-CoA hydratase II	Carbon cycling	Polyphenol (Hydroxyphenylacetic acids) cycling	phenylacteate degradation	5.3.3.18	K15866
MFD01275.bin.1.124	MFD01275.bin.1.124_contig_29027_345	AF-Q845K1-F1-model_v4	3.866e-24	0.912	0.985	paaG	Putative enoyl-CoA hydratase II	Carbon cycling	Polyphenol (Hydroxyphenylacetic acids) cycling	phenylacteate degradation	5.3.3.18	K15866
MFD04580.bin.1.119	MFD04580.bin.1.119_contig_23200_346	AF-Q845K1-F1-model_v4	1.896e-24	0.981	0.977	paaG	Putative enoyl-CoA hydratase II	Carbon cycling	Polyphenol (Hydroxyphenylacetic acids) cycling	phenylacteate degradation	5.3.3.18	K15866
SRR10489815bin.38	SRR10489815bin.38_k141_437523_24	AF-Q845K1-F1-model_v4	5.245e-26	0.981	0.977	paaG	Putative enoyl-CoA hydratase II	Carbon cycling	Polyphenol (Hydroxyphenylacetic acids) cycling	phenylacteate degradation	5.3.3.18	K15866
MFD01689.bin.1.5	MFD01689.bin.1.5_contig_21192_652	AF-Q845K1-F1-model_v4	6.893e-28	0.895	0.97	paaG	Putative enoyl-CoA hydratase II	Carbon cycling	Polyphenol (Hydroxyphenylacetic acids) cycling	phenylacteate degradation	5.3.3.18	K15866
MFD01721.bin.1.226	MFD01721.bin.1.226_contig_50406_48	AF-Q845K1-F1-model_v4	1.647e-21	0.977	0.989	paaG	Putative enoyl-CoA hydratase II	Carbon cycling	Polyphenol (Hydroxyphenylacetic acids) cycling	phenylacteate degradation	5.3.3.18	K15866
SRR7004339rbin.25	SRR7004339rbin.25_k141_893847_3	AF-Q845K1-F1-model_v4	4.537e-26	0.914	0.973	paaG	Putative enoyl-CoA hydratase II	Carbon cycling	Polyphenol (Hydroxyphenylacetic acids) cycling	phenylacteate degradation	5.3.3.18	K15866
SRR12349226bin.14	SRR12349226bin.14_k141_10993_311	AF-Q845K1-F1-model_v4	2.972e-30	0.996	1	paaG	Putative enoyl-CoA hydratase II	Carbon cycling	Polyphenol (Hydroxyphenylacetic acids) cycling	phenylacteate degradation	5.3.3.18	K15866
MFD05537.bin.1.20	MFD05537.bin.1.20_contig_269_915	AF-Q845K1-F1-model_v4	3.127e-23	0.843	1	paaG	Putative enoyl-CoA hydratase II	Carbon cycling	Polyphenol (Hydroxyphenylacetic acids) cycling	phenylacteate degradation	5.3.3.18	K15866
MFD05377.bin.1.58	MFD05377.bin.1.58_contig_106944_43	AF-Q845K1-F1-model_v4	3.371e-30	0.996	1	paaG	Putative enoyl-CoA hydratase II	Carbon cycling	Polyphenol (Hydroxyphenylacetic acids) cycling	phenylacteate degradation	5.3.3.18	K15866
MFD02579.bin.1.16	MFD02579.bin.1.16_contig_16467_161	AF-Q845K1-F1-model_v4	2.534e-24	0.965	0.966	paaG	Putative enoyl-CoA hydratase II	Carbon cycling	Polyphenol (Hydroxyphenylacetic acids) cycling	phenylacteate degradation	5.3.3.18	K15866
S366bin.75	S366bin.75_k141_970707_11	AF-Q845K1-F1-model_v4	1.299e-28	0.996	1	paaG	Putative enoyl-CoA hydratase II	Carbon cycling	Polyphenol (Hydroxyphenylacetic acids) cycling	phenylacteate degradation	5.3.3.18	K15866
MFD05567.bin.2.192	MFD05567.bin.2.192_contig_4821_341	AF-Q845K1-F1-model_v4	1.237e-22	0.869	0.973	paaG	Putative enoyl-CoA hydratase II	Carbon cycling	Polyphenol (Hydroxyphenylacetic acids) cycling	phenylacteate degradation	5.3.3.18	K15866
MFD04428.bin.1.181	MFD04428.bin.1.181_contig_19028_185	AF-Q845K1-F1-model_v4	1.956e-22	0.985	0.985	paaG	Putative enoyl-CoA hydratase II	Carbon cycling	Polyphenol (Hydroxyphenylacetic acids) cycling	phenylacteate degradation	5.3.3.18	K15866
MFD00392.bin.1.354	MFD00392.bin.1.354_contig_6450_928	AF-Q845K1-F1-model_v4	9.524e-24	0.978	1	paaG	Putative enoyl-CoA hydratase II	Carbon cycling	Polyphenol (Hydroxyphenylacetic acids) cycling	phenylacteate degradation	5.3.3.18	K15866
MFD04944.bin.1.277	MFD04944.bin.1.277_contig_43593_87	AF-Q845K1-F1-model_v4	1.233e-29	0.985	1	paaG	Putative enoyl-CoA hydratase II	Carbon cycling	Polyphenol (Hydroxyphenylacetic acids) cycling	phenylacteate degradation	5.3.3.18	K15866
SRR11613357bin.31	SRR11613357bin.31_k141_3661465_70	AF-Q845K1-F1-model_v4	6.245e-24	0.934	1	paaG	Putative enoyl-CoA hydratase II	Carbon cycling	Polyphenol (Hydroxyphenylacetic acids) cycling	phenylacteate degradation	5.3.3.18	K15866
MFD10113.bin.2.63	MFD10113.bin.2.63_contig_26586_913	AF-Q845K1-F1-model_v4	1.131e-21	0.977	0.985	paaG	Putative enoyl-CoA hydratase II	Carbon cycling	Polyphenol (Hydroxyphenylacetic acids) cycling	phenylacteate degradation	5.3.3.18	K15866
SRR5260370rbin.9	SRR5260370rbin.9_k141_2053163_17	AF-Q845K1-F1-model_v4	2.507e-27	0.996	0.996	paaG	Putative enoyl-CoA hydratase II	Carbon cycling	Polyphenol (Hydroxyphenylacetic acids) cycling	phenylacteate degradation	5.3.3.18	K15866
MFD02416.bin.1.329	MFD02416.bin.1.329_contig_69418_100	AF-Q845K1-F1-model_v4	3.452e-29	0.992	0.981	paaG	Putative enoyl-CoA hydratase II	Carbon cycling	Polyphenol (Hydroxyphenylacetic acids) cycling	phenylacteate degradation	5.3.3.18	K15866
MFD05521.bin.1.288	MFD05521.bin.1.288_contig_44141_486	AF-Q845K1-F1-model_v4	4.49e-27	0.989	1	paaG	Putative enoyl-CoA hydratase II	Carbon cycling	Polyphenol (Hydroxyphenylacetic acids) cycling	phenylacteate degradation	5.3.3.18	K15866
MFD09964.bin.1.7	MFD09964.bin.1.7_contig_6906_253	AF-Q845K1-F1-model_v4	1.075e-24	0.913	0.985	paaG	Putative enoyl-CoA hydratase II	Carbon cycling	Polyphenol (Hydroxyphenylacetic acids) cycling	phenylacteate degradation	5.3.3.18	K15866
MFD04935.bin.1.89	MFD04935.bin.1.89_contig_6298_653	AF-Q845K1-F1-model_v4	1.038e-28	0.996	0.996	paaG	Putative enoyl-CoA hydratase II	Carbon cycling	Polyphenol (Hydroxyphenylacetic acids) cycling	phenylacteate degradation	5.3.3.18	K15866
MFD09964.bin.1.195	MFD09964.bin.1.195_contig_16204_831	AF-Q845K1-F1-model_v4	1.557e-24	0.978	1	paaG	Putative enoyl-CoA hydratase II	Carbon cycling	Polyphenol (Hydroxyphenylacetic acids) cycling	phenylacteate degradation	5.3.3.18	K15866
MFD10064.bin.1.144	MFD10064.bin.1.144_contig_29417_22	AF-Q845K1-F1-model_v4	1.8e-22	0.923	0.989	paaG	Putative enoyl-CoA hydratase II	Carbon cycling	Polyphenol (Hydroxyphenylacetic acids) cycling	phenylacteate degradation	5.3.3.18	K15866
MFD00031.bin.1.208	MFD00031.bin.1.208_contig_2750_281	AF-Q845K1-F1-model_v4	2.231e-35	0.996	1	paaG	Putative enoyl-CoA hydratase II	Carbon cycling	Polyphenol (Hydroxyphenylacetic acids) cycling	phenylacteate degradation	5.3.3.18	K15866
MFD00731.bin.1.218	MFD00731.bin.1.218_contig_7165_100	AF-Q845K1-F1-model_v4	2.136e-26	0.989	0.985	paaG	Putative enoyl-CoA hydratase II	Carbon cycling	Polyphenol (Hydroxyphenylacetic acids) cycling	phenylacteate degradation	5.3.3.18	K15866
MFD05705.bin.1.79	MFD05705.bin.1.79_contig_30249_105	AF-Q845K1-F1-model_v4	1.325e-24	0.936	1	paaG	Putative enoyl-CoA hydratase II	Carbon cycling	Polyphenol (Hydroxyphenylacetic acids) cycling	phenylacteate degradation	5.3.3.18	K15866
SRR8879131rbin.74	SRR8879131rbin.74_k141_1205565_9	AF-Q845K1-F1-model_v4	2.158e-26	0.963	0.985	paaG	Putative enoyl-CoA hydratase II	Carbon cycling	Polyphenol (Hydroxyphenylacetic acids) cycling	phenylacteate degradation	5.3.3.18	K15866
MFD05580.bin.1.96	MFD05580.bin.1.96_contig_28693_761	AF-Q845K1-F1-model_v4	1.552e-24	0.963	0.954	paaG	Putative enoyl-CoA hydratase II	Carbon cycling	Polyphenol (Hydroxyphenylacetic acids) cycling	phenylacteate degradation	5.3.3.18	K15866
S227bin.1	S227bin.1_k141_917581_5	AF-Q845K1-F1-model_v4	1.617e-22	0.966	0.97	paaG	Putative enoyl-CoA hydratase II	Carbon cycling	Polyphenol (Hydroxyphenylacetic acids) cycling	phenylacteate degradation	5.3.3.18	K15866
SRR5579884rbin.23	SRR5579884rbin.23_k141_97386_190	AF-Q845K1-F1-model_v4	1.492e-28	0.989	1	paaG	Putative enoyl-CoA hydratase II	Carbon cycling	Polyphenol (Hydroxyphenylacetic acids) cycling	phenylacteate degradation	5.3.3.18	K15866
MFD01872.bin.1.293	MFD01872.bin.1.293_contig_87083_958	AF-Q845K1-F1-model_v4	3.511e-27	0.988	0.985	paaG	Putative enoyl-CoA hydratase II	Carbon cycling	Polyphenol (Hydroxyphenylacetic acids) cycling	phenylacteate degradation	5.3.3.18	K15866
MFD06526.bin.1.51	MFD06526.bin.1.51_contig_16360_197	AF-Q845K1-F1-model_v4	9.94e-35	0.989	1	paaG	Putative enoyl-CoA hydratase II	Carbon cycling	Polyphenol (Hydroxyphenylacetic acids) cycling	phenylacteate degradation	5.3.3.18	K15866
MFD01138.bin.1.144	MFD01138.bin.1.144_contig_19773_54	AF-Q845K1-F1-model_v4	9.974e-24	0.989	0.989	paaG	Putative enoyl-CoA hydratase II	Carbon cycling	Polyphenol (Hydroxyphenylacetic acids) cycling	phenylacteate degradation	5.3.3.18	K15866
SRR8879135rbin.53	SRR8879135rbin.53_k141_3247052_74	AF-Q845K1-F1-model_v4	7.939e-27	0.996	1	paaG	Putative enoyl-CoA hydratase II	Carbon cycling	Polyphenol (Hydroxyphenylacetic acids) cycling	phenylacteate degradation	5.3.3.18	K15866
MFD01248.bin.1.41	MFD01248.bin.1.41_contig_7552_123	AF-Q845K1-F1-model_v4	1.854e-27	0.996	0.989	paaG	Putative enoyl-CoA hydratase II	Carbon cycling	Polyphenol (Hydroxyphenylacetic acids) cycling	phenylacteate degradation	5.3.3.18	K15866
SRR11834594bin.9	SRR11834594bin.9_k141_141148_2	AF-Q845K1-F1-model_v4	6.767e-27	0.996	0.996	paaG	Putative enoyl-CoA hydratase II	Carbon cycling	Polyphenol (Hydroxyphenylacetic acids) cycling	phenylacteate degradation	5.3.3.18	K15866
MFD01633.bin.1.32	MFD01633.bin.1.32_contig_11340_257	AF-Q845K1-F1-model_v4	3.184e-29	0.996	1	paaG	Putative enoyl-CoA hydratase II	Carbon cycling	Polyphenol (Hydroxyphenylacetic acids) cycling	phenylacteate degradation	5.3.3.18	K15866
MFD05377.bin.2.13	MFD05377.bin.2.13_contig_76220_361	AF-Q845K1-F1-model_v4	1.348e-27	0.974	1	paaG	Putative enoyl-CoA hydratase II	Carbon cycling	Polyphenol (Hydroxyphenylacetic acids) cycling	phenylacteate degradation	5.3.3.18	K15866
SRR8881009rbin.12	SRR8881009rbin.12_k141_4451243_30	AF-Q845K1-F1-model_v4	1.87e-25	0.932	0.989	paaG	Putative enoyl-CoA hydratase II	Carbon cycling	Polyphenol (Hydroxyphenylacetic acids) cycling	phenylacteate degradation	5.3.3.18	K15866
SRR5579871rbin.29	SRR5579871rbin.29_k141_430691_17	AF-Q845K1-F1-model_v4	4.232e-25	0.996	1	paaG	Putative enoyl-CoA hydratase II	Carbon cycling	Polyphenol (Hydroxyphenylacetic acids) cycling	phenylacteate degradation	5.3.3.18	K15866
MFD03323.bin.1.143	MFD03323.bin.1.143_contig_197010_69	AF-Q845K1-F1-model_v4	6.35e-23	0.992	1	paaG	Putative enoyl-CoA hydratase II	Carbon cycling	Polyphenol (Hydroxyphenylacetic acids) cycling	phenylacteate degradation	5.3.3.18	K15866
SRR10954977bin.1	SRR10954977bin.1_k141_177689_2	AF-Q845K1-F1-model_v4	4.623e-33	0.996	1	paaG	Putative enoyl-CoA hydratase II	Carbon cycling	Polyphenol (Hydroxyphenylacetic acids) cycling	phenylacteate degradation	5.3.3.18	K15866
MFD09671.bin.1.53	MFD09671.bin.1.53_contig_70949_109	AF-Q845K1-F1-model_v4	1.554e-27	0.967	0.973	paaG	Putative enoyl-CoA hydratase II	Carbon cycling	Polyphenol (Hydroxyphenylacetic acids) cycling	phenylacteate degradation	5.3.3.18	K15866
MFD01275.bin.1.74	MFD01275.bin.1.74_contig_4693_147	AF-Q845K1-F1-model_v4	2.485e-24	0.996	1	paaG	Putative enoyl-CoA hydratase II	Carbon cycling	Polyphenol (Hydroxyphenylacetic acids) cycling	phenylacteate degradation	5.3.3.18	K15866
SRR12917099bin.3	SRR12917099bin.3_k141_687146_3	AF-Q845K1-F1-model_v4	4.455e-24	0.983	0.977	paaG	Putative enoyl-CoA hydratase II	Carbon cycling	Polyphenol (Hydroxyphenylacetic acids) cycling	phenylacteate degradation	5.3.3.18	K15866
MFD02248.bin.1.56	MFD02248.bin.1.56_contig_17850_182	AF-Q845K1-F1-model_v4	7.766e-25	0.993	0.977	paaG	Putative enoyl-CoA hydratase II	Carbon cycling	Polyphenol (Hydroxyphenylacetic acids) cycling	phenylacteate degradation	5.3.3.18	K15866
MFD05377.bin.2.34	MFD05377.bin.2.34_contig_61315_158	AF-Q845K1-F1-model_v4	7.747e-37	0.981	1	paaG	Putative enoyl-CoA hydratase II	Carbon cycling	Polyphenol (Hydroxyphenylacetic acids) cycling	phenylacteate degradation	5.3.3.18	K15866
S179bin.35	S179bin.35_k141_797840_2	AF-Q845K1-F1-model_v4	4.542e-24	0.996	1	paaG	Putative enoyl-CoA hydratase II	Carbon cycling	Polyphenol (Hydroxyphenylacetic acids) cycling	phenylacteate degradation	5.3.3.18	K15866
MFD04716.bin.1.85	MFD04716.bin.1.85_contig_10397_1719	AF-Q845K1-F1-model_v4	1.213e-23	0.925	1	paaG	Putative enoyl-CoA hydratase II	Carbon cycling	Polyphenol (Hydroxyphenylacetic acids) cycling	phenylacteate degradation	5.3.3.18	K15866
MFD05377.bin.1.102	MFD05377.bin.1.102_contig_43434_1435	AF-Q845K1-F1-model_v4	2.295e-33	0.996	1	paaG	Putative enoyl-CoA hydratase II	Carbon cycling	Polyphenol (Hydroxyphenylacetic acids) cycling	phenylacteate degradation	5.3.3.18	K15866
MFD03323.bin.1.143	MFD03323.bin.1.143_contig_23454_295	AF-Q845K1-F1-model_v4	8.911e-21	0.924	0.973	paaG	Putative enoyl-CoA hydratase II	Carbon cycling	Polyphenol (Hydroxyphenylacetic acids) cycling	phenylacteate degradation	5.3.3.18	K15866
MFD02248.bin.1.166	MFD02248.bin.1.166_contig_6935_1646	AF-Q845K1-F1-model_v4	5.567e-21	0.992	0.958	paaG	Putative enoyl-CoA hydratase II	Carbon cycling	Polyphenol (Hydroxyphenylacetic acids) cycling	phenylacteate degradation	5.3.3.18	K15866
MFD09286.bin.1.140	MFD09286.bin.1.140_contig_19310_3270	AF-Q845K1-F1-model_v4	8.25e-27	0.972	1	paaG	Putative enoyl-CoA hydratase II	Carbon cycling	Polyphenol (Hydroxyphenylacetic acids) cycling	phenylacteate degradation	5.3.3.18	K15866
MFD04850.bin.1.220	MFD04850.bin.1.220_contig_65113_99	AF-Q845K1-F1-model_v4	9.501e-25	0.957	0.981	paaG	Putative enoyl-CoA hydratase II	Carbon cycling	Polyphenol (Hydroxyphenylacetic acids) cycling	phenylacteate degradation	5.3.3.18	K15866
SRR8879137rbin.31	SRR8879137rbin.31_k141_3930431_12	AF-Q845K1-F1-model_v4	6.066e-26	0.957	1	paaG	Putative enoyl-CoA hydratase II	Carbon cycling	Polyphenol (Hydroxyphenylacetic acids) cycling	phenylacteate degradation	5.3.3.18	K15866
SRR10360647bin.2	SRR10360647bin.2_k141_462341_23	AF-Q845K1-F1-model_v4	1.856e-26	0.883	1	paaG	Putative enoyl-CoA hydratase II	Carbon cycling	Polyphenol (Hydroxyphenylacetic acids) cycling	phenylacteate degradation	5.3.3.18	K15866
MFD01872.bin.1.198	MFD01872.bin.1.198_contig_37658_1050	AF-Q845K1-F1-model_v4	1.101e-25	0.989	0.989	paaG	Putative enoyl-CoA hydratase II	Carbon cycling	Polyphenol (Hydroxyphenylacetic acids) cycling	phenylacteate degradation	5.3.3.18	K15866
SRR11742948bin.53	SRR11742948bin.53_k141_1244068_8	AF-Q845K1-F1-model_v4	2.093e-24	0.985	0.989	paaG	Putative enoyl-CoA hydratase II	Carbon cycling	Polyphenol (Hydroxyphenylacetic acids) cycling	phenylacteate degradation	5.3.3.18	K15866
SRR10360611bin.10	SRR10360611bin.10_k141_234469_54	AF-Q845K1-F1-model_v4	1.748e-24	0.979	0.989	paaG	Putative enoyl-CoA hydratase II	Carbon cycling	Polyphenol (Hydroxyphenylacetic acids) cycling	phenylacteate degradation	5.3.3.18	K15866
MFD04651.bin.1.122	MFD04651.bin.1.122_contig_8107_148	AF-Q845K1-F1-model_v4	2.096e-26	0.975	1	paaG	Putative enoyl-CoA hydratase II	Carbon cycling	Polyphenol (Hydroxyphenylacetic acids) cycling	phenylacteate degradation	5.3.3.18	K15866
SRR5581483rbin.164	SRR5581483rbin.164_k141_856976_8	AF-Q845K1-F1-model_v4	4.068e-34	0.989	0.985	paaG	Putative enoyl-CoA hydratase II	Carbon cycling	Polyphenol (Hydroxyphenylacetic acids) cycling	phenylacteate degradation	5.3.3.18	K15866
MFD05841.bin.1.51	MFD05841.bin.1.51_contig_16905_34	AF-Q845K1-F1-model_v4	4.892e-26	0.97	0.977	paaG	Putative enoyl-CoA hydratase II	Carbon cycling	Polyphenol (Hydroxyphenylacetic acids) cycling	phenylacteate degradation	5.3.3.18	K15866
MFD02923.bin.1.9	MFD02923.bin.1.9_contig_11050_139	AF-Q845K1-F1-model_v4	6.889e-26	0.989	0.985	paaG	Putative enoyl-CoA hydratase II	Carbon cycling	Polyphenol (Hydroxyphenylacetic acids) cycling	phenylacteate degradation	5.3.3.18	K15866
SRR11835809bin.55	SRR11835809bin.55_k141_3455013_24	AF-Q845K1-F1-model_v4	8.224e-26	0.974	0.989	paaG	Putative enoyl-CoA hydratase II	Carbon cycling	Polyphenol (Hydroxyphenylacetic acids) cycling	phenylacteate degradation	5.3.3.18	K15866
MFD05512.bin.1.28	MFD05512.bin.1.28_contig_25210_1076	AF-Q845K1-F1-model_v4	1.639e-24	0.977	0.996	paaG	Putative enoyl-CoA hydratase II	Carbon cycling	Polyphenol (Hydroxyphenylacetic acids) cycling	phenylacteate degradation	5.3.3.18	K15866
SRR8544467rbin.35	SRR8544467rbin.35_k141_3646353_81	AF-Q845K1-F1-model_v4	9.225e-25	0.985	0.989	paaG	Putative enoyl-CoA hydratase II	Carbon cycling	Polyphenol (Hydroxyphenylacetic acids) cycling	phenylacteate degradation	5.3.3.18	K15866
MFD00964.bin.1.323	MFD00964.bin.1.323_contig_6096_405	AF-Q845K1-F1-model_v4	4.399e-27	0.981	1	paaG	Putative enoyl-CoA hydratase II	Carbon cycling	Polyphenol (Hydroxyphenylacetic acids) cycling	phenylacteate degradation	5.3.3.18	K15866
MFD01716.bin.1.190	MFD01716.bin.1.190_contig_18711_183	AF-Q845K1-F1-model_v4	5.503e-34	0.978	1	paaG	Putative enoyl-CoA hydratase II	Carbon cycling	Polyphenol (Hydroxyphenylacetic acids) cycling	phenylacteate degradation	5.3.3.18	K15866
MFD09603.bin.1.11	MFD09603.bin.1.11_contig_682_579	AF-Q845K1-F1-model_v4	4.357e-26	0.942	0.989	paaG	Putative enoyl-CoA hydratase II	Carbon cycling	Polyphenol (Hydroxyphenylacetic acids) cycling	phenylacteate degradation	5.3.3.18	K15866
SRR12688413bin.4	SRR12688413bin.4_k141_14572_20	AF-Q845K1-F1-model_v4	6.375e-27	0.948	0.977	paaG	Putative enoyl-CoA hydratase II	Carbon cycling	Polyphenol (Hydroxyphenylacetic acids) cycling	phenylacteate degradation	5.3.3.18	K15866
MFD02581.bin.1.244	MFD02581.bin.1.244_contig_12044_216	AF-Q845K1-F1-model_v4	5.381e-26	0.996	1	paaG	Putative enoyl-CoA hydratase II	Carbon cycling	Polyphenol (Hydroxyphenylacetic acids) cycling	phenylacteate degradation	5.3.3.18	K15866
SRR11679235bin.13	SRR11679235bin.13_k141_132754_3	AF-Q845K1-F1-model_v4	4.058e-27	0.992	1	paaG	Putative enoyl-CoA hydratase II	Carbon cycling	Polyphenol (Hydroxyphenylacetic acids) cycling	phenylacteate degradation	5.3.3.18	K15866
MFD09964.bin.1.83	MFD09964.bin.1.83_contig_7588_967	AF-Q845K1-F1-model_v4	1.897e-25	0.978	1	paaG	Putative enoyl-CoA hydratase II	Carbon cycling	Polyphenol (Hydroxyphenylacetic acids) cycling	phenylacteate degradation	5.3.3.18	K15866
MFD09671.bin.1.197	MFD09671.bin.1.197_contig_9930_249	AF-Q845K1-F1-model_v4	4.978e-27	0.981	0.973	paaG	Putative enoyl-CoA hydratase II	Carbon cycling	Polyphenol (Hydroxyphenylacetic acids) cycling	phenylacteate degradation	5.3.3.18	K15866
SRR12170510bin.48	SRR12170510bin.48_k141_185899_6	AF-Q845K1-F1-model_v4	2.425e-34	0.996	1	paaG	Putative enoyl-CoA hydratase II	Carbon cycling	Polyphenol (Hydroxyphenylacetic acids) cycling	phenylacteate degradation	5.3.3.18	K15866
MFD04212.bin.c.9	MFD04212.bin.c.9_contig_615_1491	AF-Q845K1-F1-model_v4	1.458e-23	0.94	1	paaG	Putative enoyl-CoA hydratase II	Carbon cycling	Polyphenol (Hydroxyphenylacetic acids) cycling	phenylacteate degradation	5.3.3.18	K15866
ERR4661004rbin.1	ERR4661004rbin.1_k141_377909_72	AF-Q845K1-F1-model_v4	1.072e-23	0.985	1	paaG	Putative enoyl-CoA hydratase II	Carbon cycling	Polyphenol (Hydroxyphenylacetic acids) cycling	phenylacteate degradation	5.3.3.18	K15866
SRR5209942rbin.6	SRR5209942rbin.6_k141_298423_37	AF-Q845K1-F1-model_v4	8.476e-29	0.996	1	paaG	Putative enoyl-CoA hydratase II	Carbon cycling	Polyphenol (Hydroxyphenylacetic acids) cycling	phenylacteate degradation	5.3.3.18	K15866
R5rebin.3	R5rebin.3_k141_268886_2	AF-Q845K1-F1-model_v4	7.129e-24	0.996	1	paaG	Putative enoyl-CoA hydratase II	Carbon cycling	Polyphenol (Hydroxyphenylacetic acids) cycling	phenylacteate degradation	5.3.3.18	K15866
MFD06714.bin.1.229	MFD06714.bin.1.229_contig_28356_537	AF-Q845K1-F1-model_v4	3.067e-26	0.894	0.977	paaG	Putative enoyl-CoA hydratase II	Carbon cycling	Polyphenol (Hydroxyphenylacetic acids) cycling	phenylacteate degradation	5.3.3.18	K15866
MFD04944.bin.2.54	MFD04944.bin.2.54_contig_25315_2022	AF-Q845K1-F1-model_v4	1.127e-30	0.992	1	paaG	Putative enoyl-CoA hydratase II	Carbon cycling	Polyphenol (Hydroxyphenylacetic acids) cycling	phenylacteate degradation	5.3.3.18	K15866
SRR11671580bin.20	SRR11671580bin.20_k141_572400_7	AF-Q845K1-F1-model_v4	1.552e-22	0.945	1	paaG	Putative enoyl-CoA hydratase II	Carbon cycling	Polyphenol (Hydroxyphenylacetic acids) cycling	phenylacteate degradation	5.3.3.18	K15866
MFD05513.bin.2.193	MFD05513.bin.2.193_contig_16144_340	AF-Q845K1-F1-model_v4	3.796e-25	0.93	0.989	paaG	Putative enoyl-CoA hydratase II	Carbon cycling	Polyphenol (Hydroxyphenylacetic acids) cycling	phenylacteate degradation	5.3.3.18	K15866
MFD05088.bin.1.169	MFD05088.bin.1.169_contig_42396_224	AF-Q845K1-F1-model_v4	3.643e-29	0.988	0.985	paaG	Putative enoyl-CoA hydratase II	Carbon cycling	Polyphenol (Hydroxyphenylacetic acids) cycling	phenylacteate degradation	5.3.3.18	K15866
MFD00082.bin.1.24	MFD00082.bin.1.24_contig_914_943	AF-Q845K1-F1-model_v4	1.973e-27	0.978	1	paaG	Putative enoyl-CoA hydratase II	Carbon cycling	Polyphenol (Hydroxyphenylacetic acids) cycling	phenylacteate degradation	5.3.3.18	K15866
MFD02840.bin.1.230	MFD02840.bin.1.230_contig_75427_388	AF-Q845K1-F1-model_v4	2.627e-24	0.956	1	paaG	Putative enoyl-CoA hydratase II	Carbon cycling	Polyphenol (Hydroxyphenylacetic acids) cycling	phenylacteate degradation	5.3.3.18	K15866
MFD05537.bin.1.31	MFD05537.bin.1.31_contig_811_673	AF-Q845K1-F1-model_v4	1.46e-28	0.97	1	paaG	Putative enoyl-CoA hydratase II	Carbon cycling	Polyphenol (Hydroxyphenylacetic acids) cycling	phenylacteate degradation	5.3.3.18	K15866
MFD03250.bin.1.23	MFD03250.bin.1.23_contig_3546_261	AF-Q845K1-F1-model_v4	3.927e-29	0.996	1	paaG	Putative enoyl-CoA hydratase II	Carbon cycling	Polyphenol (Hydroxyphenylacetic acids) cycling	phenylacteate degradation	5.3.3.18	K15866
MFD04434.bin.1.119	MFD04434.bin.1.119_contig_729_244	AF-Q845K1-F1-model_v4	1.374e-30	0.988	0.985	paaG	Putative enoyl-CoA hydratase II	Carbon cycling	Polyphenol (Hydroxyphenylacetic acids) cycling	phenylacteate degradation	5.3.3.18	K15866
MFD04212.bin.1.19	MFD04212.bin.1.19_contig_737_768	AF-Q845K1-F1-model_v4	4.177e-24	0.923	0.989	paaG	Putative enoyl-CoA hydratase II	Carbon cycling	Polyphenol (Hydroxyphenylacetic acids) cycling	phenylacteate degradation	5.3.3.18	K15866
MFD02923.bin.1.142	MFD02923.bin.1.142_contig_13515_147	AF-Q845K1-F1-model_v4	4.017e-26	0.977	0.985	paaG	Putative enoyl-CoA hydratase II	Carbon cycling	Polyphenol (Hydroxyphenylacetic acids) cycling	phenylacteate degradation	5.3.3.18	K15866
SRR7976238rbin.3	SRR7976238rbin.3_k141_123046_51	AF-Q845K1-F1-model_v4	6.931e-28	0.921	0.989	paaG	Putative enoyl-CoA hydratase II	Carbon cycling	Polyphenol (Hydroxyphenylacetic acids) cycling	phenylacteate degradation	5.3.3.18	K15866
SRR8676592rbin.1	SRR8676592rbin.1_k141_63707_95	AF-Q845K1-F1-model_v4	2.719e-25	0.926	0.989	paaG	Putative enoyl-CoA hydratase II	Carbon cycling	Polyphenol (Hydroxyphenylacetic acids) cycling	phenylacteate degradation	5.3.3.18	K15866
SRR11678605bin.2	SRR11678605bin.2_k141_1503933_2	AF-Q845K1-F1-model_v4	2.883e-26	0.974	1	paaG	Putative enoyl-CoA hydratase II	Carbon cycling	Polyphenol (Hydroxyphenylacetic acids) cycling	phenylacteate degradation	5.3.3.18	K15866
MFD05580.bin.1.5	MFD05580.bin.1.5_contig_30867_191	AF-Q845K1-F1-model_v4	6.397e-21	0.918	0.958	paaG	Putative enoyl-CoA hydratase II	Carbon cycling	Polyphenol (Hydroxyphenylacetic acids) cycling	phenylacteate degradation	5.3.3.18	K15866
MFD01138.bin.1.15	MFD01138.bin.1.15_contig_9436_338	AF-Q845K1-F1-model_v4	4.1e-25	0.838	0.973	paaG	Putative enoyl-CoA hydratase II	Carbon cycling	Polyphenol (Hydroxyphenylacetic acids) cycling	phenylacteate degradation	5.3.3.18	K15866
MFD05502.bin.1.165	MFD05502.bin.1.165_contig_7596_472	AF-Q845K1-F1-model_v4	8.507e-27	0.988	0.985	paaG	Putative enoyl-CoA hydratase II	Carbon cycling	Polyphenol (Hydroxyphenylacetic acids) cycling	phenylacteate degradation	5.3.3.18	K15866
SRR8879131rbin.74	SRR8879131rbin.74_k141_2314968_39	AF-Q845K1-F1-model_v4	9.478e-25	0.981	0.989	paaG	Putative enoyl-CoA hydratase II	Carbon cycling	Polyphenol (Hydroxyphenylacetic acids) cycling	phenylacteate degradation	5.3.3.18	K15866
SRR5579862rbin.34	SRR5579862rbin.34_k141_843314_9	AF-Q845K1-F1-model_v4	2.524e-26	0.996	1	paaG	Putative enoyl-CoA hydratase II	Carbon cycling	Polyphenol (Hydroxyphenylacetic acids) cycling	phenylacteate degradation	5.3.3.18	K15866
MFD02840.bin.1.302	MFD02840.bin.1.302_contig_30040_1066	AF-Q845K1-F1-model_v4	1.544e-26	0.936	1	paaG	Putative enoyl-CoA hydratase II	Carbon cycling	Polyphenol (Hydroxyphenylacetic acids) cycling	phenylacteate degradation	5.3.3.18	K15866
SRR5579871rbin.29	SRR5579871rbin.29_k141_1362027_7	AF-Q845K1-F1-model_v4	2.802e-23	0.918	0.985	paaG	Putative enoyl-CoA hydratase II	Carbon cycling	Polyphenol (Hydroxyphenylacetic acids) cycling	phenylacteate degradation	5.3.3.18	K15866
MFD05705.bin.1.141	MFD05705.bin.1.141_contig_2023_65	AF-Q845K1-F1-model_v4	6.675e-22	0.98	0.932	paaG	Putative enoyl-CoA hydratase II	Carbon cycling	Polyphenol (Hydroxyphenylacetic acids) cycling	phenylacteate degradation	5.3.3.18	K15866
MFD04944.bin.1.334	MFD04944.bin.1.334_contig_24210_1621	AF-Q845K1-F1-model_v4	2.221e-24	0.974	0.985	paaG	Putative enoyl-CoA hydratase II	Carbon cycling	Polyphenol (Hydroxyphenylacetic acids) cycling	phenylacteate degradation	5.3.3.18	K15866
MFD06742.bin.1.131	MFD06742.bin.1.131_contig_52326_440	AF-Q845K1-F1-model_v4	2.338e-25	0.988	0.989	paaG	Putative enoyl-CoA hydratase II	Carbon cycling	Polyphenol (Hydroxyphenylacetic acids) cycling	phenylacteate degradation	5.3.3.18	K15866
MFD04212.bin.c.9	MFD04212.bin.c.9_contig_615_1265	AF-Q845K1-F1-model_v4	2.573e-29	0.996	1	paaG	Putative enoyl-CoA hydratase II	Carbon cycling	Polyphenol (Hydroxyphenylacetic acids) cycling	phenylacteate degradation	5.3.3.18	K15866
SRR3990167rbin.176	SRR3990167rbin.176_k141_221939_4	AF-Q845K1-F1-model_v4	5.129e-23	0.929	0.989	paaG	Putative enoyl-CoA hydratase II	Carbon cycling	Polyphenol (Hydroxyphenylacetic acids) cycling	phenylacteate degradation	5.3.3.18	K15866
SRR5690606rbin.30	SRR5690606rbin.30_k141_6074029_48	AF-Q845K1-F1-model_v4	6.31e-30	0.988	0.985	paaG	Putative enoyl-CoA hydratase II	Carbon cycling	Polyphenol (Hydroxyphenylacetic acids) cycling	phenylacteate degradation	5.3.3.18	K15866
SRR6958552rbin.19	SRR6958552rbin.19_k141_574640_94	AF-Q845K1-F1-model_v4	5.5e-27	0.967	0.985	paaG	Putative enoyl-CoA hydratase II	Carbon cycling	Polyphenol (Hydroxyphenylacetic acids) cycling	phenylacteate degradation	5.3.3.18	K15866
MFD04212.bin.1.237	MFD04212.bin.1.237_contig_7691_226	AF-Q845K1-F1-model_v4	3.112e-27	0.885	0.985	paaG	Putative enoyl-CoA hydratase II	Carbon cycling	Polyphenol (Hydroxyphenylacetic acids) cycling	phenylacteate degradation	5.3.3.18	K15866
SRR8556377rbin.41	SRR8556377rbin.41_k141_2216906_4	AF-Q845K1-F1-model_v4	3.049e-24	0.93	1	paaG	Putative enoyl-CoA hydratase II	Carbon cycling	Polyphenol (Hydroxyphenylacetic acids) cycling	phenylacteate degradation	5.3.3.18	K15866
MFD02840.bin.1.406	MFD02840.bin.1.406_contig_156469_63	AF-Q845K1-F1-model_v4	2.123e-26	0.953	0.996	paaG	Putative enoyl-CoA hydratase II	Carbon cycling	Polyphenol (Hydroxyphenylacetic acids) cycling	phenylacteate degradation	5.3.3.18	K15866
MFD02416.bin.1.284	MFD02416.bin.1.284_contig_83827_284	AF-Q845K1-F1-model_v4	2.352e-26	0.996	0.989	paaG	Putative enoyl-CoA hydratase II	Carbon cycling	Polyphenol (Hydroxyphenylacetic acids) cycling	phenylacteate degradation	5.3.3.18	K15866
SRR8879130rbin.15	SRR8879130rbin.15_k141_2792204_11	AF-Q845K1-F1-model_v4	5.857e-25	0.926	0.989	paaG	Putative enoyl-CoA hydratase II	Carbon cycling	Polyphenol (Hydroxyphenylacetic acids) cycling	phenylacteate degradation	5.3.3.18	K15866
MFD09964.bin.2.144	MFD09964.bin.2.144_contig_4242_307	AF-Q845K1-F1-model_v4	2.519e-25	0.977	0.977	paaG	Putative enoyl-CoA hydratase II	Carbon cycling	Polyphenol (Hydroxyphenylacetic acids) cycling	phenylacteate degradation	5.3.3.18	K15866
MFD05674.bin.1.215	MFD05674.bin.1.215_contig_84153_143	AF-Q845K1-F1-model_v4	1.039e-26	0.959	0.985	paaG	Putative enoyl-CoA hydratase II	Carbon cycling	Polyphenol (Hydroxyphenylacetic acids) cycling	phenylacteate degradation	5.3.3.18	K15866
MFD05684.bin.1.75	MFD05684.bin.1.75_contig_36640_101	AF-Q845K1-F1-model_v4	3.005e-34	0.996	1	paaG	Putative enoyl-CoA hydratase II	Carbon cycling	Polyphenol (Hydroxyphenylacetic acids) cycling	phenylacteate degradation	5.3.3.18	K15866
S258bin.31	S258bin.31_k141_492664_58	AF-Q845K1-F1-model_v4	2.814e-28	0.996	1	paaG	Putative enoyl-CoA hydratase II	Carbon cycling	Polyphenol (Hydroxyphenylacetic acids) cycling	phenylacteate degradation	5.3.3.18	K15866
SRR6185312rbin.55	SRR6185312rbin.55_k141_424905_14	AF-Q845K1-F1-model_v4	5.684e-32	0.996	0.996	paaG	Putative enoyl-CoA hydratase II	Carbon cycling	Polyphenol (Hydroxyphenylacetic acids) cycling	phenylacteate degradation	5.3.3.18	K15866
SRR5579875rbin.16	SRR5579875rbin.16_k141_256937_22	AF-Q845K1-F1-model_v4	3.828e-25	0.993	0.989	paaG	Putative enoyl-CoA hydratase II	Carbon cycling	Polyphenol (Hydroxyphenylacetic acids) cycling	phenylacteate degradation	5.3.3.18	K15866
SRR11794808bin.19	SRR11794808bin.19_k141_239357_82	AF-Q845K1-F1-model_v4	1.315e-30	0.992	1	paaG	Putative enoyl-CoA hydratase II	Carbon cycling	Polyphenol (Hydroxyphenylacetic acids) cycling	phenylacteate degradation	5.3.3.18	K15866
MFD09603.bin.1.273	MFD09603.bin.1.273_contig_13741_558	AF-Q845K1-F1-model_v4	2.67e-27	0.985	1	paaG	Putative enoyl-CoA hydratase II	Carbon cycling	Polyphenol (Hydroxyphenylacetic acids) cycling	phenylacteate degradation	5.3.3.18	K15866
MFD04434.bin.1.50	MFD04434.bin.1.50_contig_5323_2215	AF-Q845K1-F1-model_v4	1.803e-26	0.97	0.989	paaG	Putative enoyl-CoA hydratase II	Carbon cycling	Polyphenol (Hydroxyphenylacetic acids) cycling	phenylacteate degradation	5.3.3.18	K15866
MFD09286.bin.1.187	MFD09286.bin.1.187_contig_35037_395	AF-Q845K1-F1-model_v4	5.301e-26	0.978	0.97	paaG	Putative enoyl-CoA hydratase II	Carbon cycling	Polyphenol (Hydroxyphenylacetic acids) cycling	phenylacteate degradation	5.3.3.18	K15866
SRR5209943rbin.26	SRR5209943rbin.26_k141_469404_13	AF-Q845K1-F1-model_v4	1.553e-37	0.996	1	paaG	Putative enoyl-CoA hydratase II	Carbon cycling	Polyphenol (Hydroxyphenylacetic acids) cycling	phenylacteate degradation	5.3.3.18	K15866
MFD00822.bin.1.141	MFD00822.bin.1.141_contig_41212_258	AF-Q845K1-F1-model_v4	4.022e-35	0.996	1	paaG	Putative enoyl-CoA hydratase II	Carbon cycling	Polyphenol (Hydroxyphenylacetic acids) cycling	phenylacteate degradation	5.3.3.18	K15866
MFD05442.bin.1.277	MFD05442.bin.1.277_contig_21477_166	AF-Q845K1-F1-model_v4	1.808e-24	0.988	0.985	paaG	Putative enoyl-CoA hydratase II	Carbon cycling	Polyphenol (Hydroxyphenylacetic acids) cycling	phenylacteate degradation	5.3.3.18	K15866
MFD01716.bin.1.229	MFD01716.bin.1.229_contig_38427_196	AF-Q845K1-F1-model_v4	1.379e-23	0.923	0.989	paaG	Putative enoyl-CoA hydratase II	Carbon cycling	Polyphenol (Hydroxyphenylacetic acids) cycling	phenylacteate degradation	5.3.3.18	K15866
MFD03250.bin.1.152	MFD03250.bin.1.152_contig_12867_42	AF-Q845K1-F1-model_v4	3.024e-23	0.992	0.977	paaG	Putative enoyl-CoA hydratase II	Carbon cycling	Polyphenol (Hydroxyphenylacetic acids) cycling	phenylacteate degradation	5.3.3.18	K15866
MFD06229.bin.1.60	MFD06229.bin.1.60_contig_834_228	AF-Q845K1-F1-model_v4	6.601e-33	0.97	0.985	paaG	Putative enoyl-CoA hydratase II	Carbon cycling	Polyphenol (Hydroxyphenylacetic acids) cycling	phenylacteate degradation	5.3.3.18	K15866
MFD03346.bin.1.125	MFD03346.bin.1.125_contig_11925_1058	AF-Q845K1-F1-model_v4	2.117e-26	0.996	1	paaG	Putative enoyl-CoA hydratase II	Carbon cycling	Polyphenol (Hydroxyphenylacetic acids) cycling	phenylacteate degradation	5.3.3.18	K15866
SRR13115019bin.24	SRR13115019bin.24_k141_734649_12	AF-Q845K1-F1-model_v4	2.789e-28	0.996	1	paaG	Putative enoyl-CoA hydratase II	Carbon cycling	Polyphenol (Hydroxyphenylacetic acids) cycling	phenylacteate degradation	5.3.3.18	K15866
SRR5207245rbin.14	SRR5207245rbin.14_k141_427970_4	AF-Q845K1-F1-model_v4	7.379e-19	0.991	0.817	paaG	Putative enoyl-CoA hydratase II	Carbon cycling	Polyphenol (Hydroxyphenylacetic acids) cycling	phenylacteate degradation	5.3.3.18	K15866
S329bin.13	S329bin.13_k141_409949_9	AF-Q845K1-F1-model_v4	1.356e-22	0.989	1	paaG	Putative enoyl-CoA hydratase II	Carbon cycling	Polyphenol (Hydroxyphenylacetic acids) cycling	phenylacteate degradation	5.3.3.18	K15866
SRR5579859rbin.5	SRR5579859rbin.5_k141_457005_17	AF-Q845K1-F1-model_v4	2.919e-30	0.996	1	paaG	Putative enoyl-CoA hydratase II	Carbon cycling	Polyphenol (Hydroxyphenylacetic acids) cycling	phenylacteate degradation	5.3.3.18	K15866
MFD09671.bin.1.50	MFD09671.bin.1.50_contig_6765_899	AF-Q845K1-F1-model_v4	6.945e-24	0.923	0.989	paaG	Putative enoyl-CoA hydratase II	Carbon cycling	Polyphenol (Hydroxyphenylacetic acids) cycling	phenylacteate degradation	5.3.3.18	K15866
MFD05942.bin.1.463	MFD05942.bin.1.463_contig_72021_251	AF-Q845K1-F1-model_v4	5.946e-24	0.956	1	paaG	Putative enoyl-CoA hydratase II	Carbon cycling	Polyphenol (Hydroxyphenylacetic acids) cycling	phenylacteate degradation	5.3.3.18	K15866
SRR5690606rbin.83	SRR5690606rbin.83_k141_6190633_24	AF-Q845K1-F1-model_v4	7.421e-25	0.973	0.973	paaG	Putative enoyl-CoA hydratase II	Carbon cycling	Polyphenol (Hydroxyphenylacetic acids) cycling	phenylacteate degradation	5.3.3.18	K15866
MFD03044.bin.1.47	MFD03044.bin.1.47_contig_23377_1194	AF-Q845K1-F1-model_v4	1.232e-27	0.989	0.985	paaG	Putative enoyl-CoA hydratase II	Carbon cycling	Polyphenol (Hydroxyphenylacetic acids) cycling	phenylacteate degradation	5.3.3.18	K15866
MFD09368.bin.c.2	MFD09368.bin.c.2_contig_1246_1971	AF-Q845K1-F1-model_v4	3.217e-23	0.935	1	paaG	Putative enoyl-CoA hydratase II	Carbon cycling	Polyphenol (Hydroxyphenylacetic acids) cycling	phenylacteate degradation	5.3.3.18	K15866
MFD02581.bin.1.244	MFD02581.bin.1.244_contig_12044_6	AF-Q845K1-F1-model_v4	3.075e-23	0.962	1	paaG	Putative enoyl-CoA hydratase II	Carbon cycling	Polyphenol (Hydroxyphenylacetic acids) cycling	phenylacteate degradation	5.3.3.18	K15866
MFD05705.bin.1.231	MFD05705.bin.1.231_contig_19396_207	AF-Q845K1-F1-model_v4	8.274e-27	0.992	0.989	paaG	Putative enoyl-CoA hydratase II	Carbon cycling	Polyphenol (Hydroxyphenylacetic acids) cycling	phenylacteate degradation	5.3.3.18	K15866
S175bin.17	S175bin.17_k141_186654_6	AF-Q845K1-F1-model_v4	2.188e-24	0.97	1	paaG	Putative enoyl-CoA hydratase II	Carbon cycling	Polyphenol (Hydroxyphenylacetic acids) cycling	phenylacteate degradation	5.3.3.18	K15866
MFD05684.bin.1.402	MFD05684.bin.1.402_contig_70511_1503	AF-Q845K1-F1-model_v4	1.897e-24	0.942	0.989	paaG	Putative enoyl-CoA hydratase II	Carbon cycling	Polyphenol (Hydroxyphenylacetic acids) cycling	phenylacteate degradation	5.3.3.18	K15866
MFD02416.bin.1.132	MFD02416.bin.1.132_contig_45052_190	AF-Q845K1-F1-model_v4	1.325e-28	0.97	1	paaG	Putative enoyl-CoA hydratase II	Carbon cycling	Polyphenol (Hydroxyphenylacetic acids) cycling	phenylacteate degradation	5.3.3.18	K15866
SRR9009774bin.90	SRR9009774bin.90_k141_5465505_25	AF-Q845K1-F1-model_v4	1.073e-24	0.836	0.989	paaG	Putative enoyl-CoA hydratase II	Carbon cycling	Polyphenol (Hydroxyphenylacetic acids) cycling	phenylacteate degradation	5.3.3.18	K15866
MFD06092.bin.1.269	MFD06092.bin.1.269_contig_24857_461	AF-Q845K1-F1-model_v4	1.823e-26	0.965	0.958	paaG	Putative enoyl-CoA hydratase II	Carbon cycling	Polyphenol (Hydroxyphenylacetic acids) cycling	phenylacteate degradation	5.3.3.18	K15866
SRR5579875rbin.86	SRR5579875rbin.86_k141_218686_122	AF-Q845K1-F1-model_v4	8.937e-22	0.977	0.992	paaG	Putative enoyl-CoA hydratase II	Carbon cycling	Polyphenol (Hydroxyphenylacetic acids) cycling	phenylacteate degradation	5.3.3.18	K15866
MFD09212.bin.1.147	MFD09212.bin.1.147_contig_87070_95	AF-Q845K1-F1-model_v4	3.222e-26	0.953	0.996	paaG	Putative enoyl-CoA hydratase II	Carbon cycling	Polyphenol (Hydroxyphenylacetic acids) cycling	phenylacteate degradation	5.3.3.18	K15866
MFD04967.bin.1.230	MFD04967.bin.1.230_contig_23008_1266	AF-Q845K1-F1-model_v4	2.639e-26	0.996	1	paaG	Putative enoyl-CoA hydratase II	Carbon cycling	Polyphenol (Hydroxyphenylacetic acids) cycling	phenylacteate degradation	5.3.3.18	K15866
SRR6788484rbin.2	SRR6788484rbin.2_k141_38221_47	AF-Q845K1-F1-model_v4	1.811e-28	0.974	0.996	paaG	Putative enoyl-CoA hydratase II	Carbon cycling	Polyphenol (Hydroxyphenylacetic acids) cycling	phenylacteate degradation	5.3.3.18	K15866
SRR8442865rbin.1	SRR8442865rbin.1_k141_9785_84	AF-Q845K1-F1-model_v4	2.671e-23	0.929	0.989	paaG	Putative enoyl-CoA hydratase II	Carbon cycling	Polyphenol (Hydroxyphenylacetic acids) cycling	phenylacteate degradation	5.3.3.18	K15866
MFD05513.bin.1.278	MFD05513.bin.1.278_contig_2058_1654	AF-Q845K1-F1-model_v4	2.353e-29	0.978	1	paaG	Putative enoyl-CoA hydratase II	Carbon cycling	Polyphenol (Hydroxyphenylacetic acids) cycling	phenylacteate degradation	5.3.3.18	K15866
MFD09671.bin.1.197	MFD09671.bin.1.197_contig_9858_113	AF-Q845K1-F1-model_v4	4.761e-27	0.989	1	paaG	Putative enoyl-CoA hydratase II	Carbon cycling	Polyphenol (Hydroxyphenylacetic acids) cycling	phenylacteate degradation	5.3.3.18	K15866
MFD05841.bin.1.161	MFD05841.bin.1.161_contig_25852_127	AF-Q845K1-F1-model_v4	1.283e-25	0.957	1	paaG	Putative enoyl-CoA hydratase II	Carbon cycling	Polyphenol (Hydroxyphenylacetic acids) cycling	phenylacteate degradation	5.3.3.18	K15866
MFD00032.bin.1.211	MFD00032.bin.1.211_contig_56511_287	AF-Q845K1-F1-model_v4	2.306e-27	0.981	1	paaG	Putative enoyl-CoA hydratase II	Carbon cycling	Polyphenol (Hydroxyphenylacetic acids) cycling	phenylacteate degradation	5.3.3.18	K15866
MFD04540.bin.1.138	MFD04540.bin.1.138_contig_8174_450	AF-Q845K1-F1-model_v4	1.437e-20	0.949	0.981	paaG	Putative enoyl-CoA hydratase II	Carbon cycling	Polyphenol (Hydroxyphenylacetic acids) cycling	phenylacteate degradation	5.3.3.18	K15866
MFD02159.bin.1.2	MFD02159.bin.1.2_contig_66538_46	AF-Q845K1-F1-model_v4	6.513e-25	0.985	0.973	paaG	Putative enoyl-CoA hydratase II	Carbon cycling	Polyphenol (Hydroxyphenylacetic acids) cycling	phenylacteate degradation	5.3.3.18	K15866
MFD05705.bin.1.150	MFD05705.bin.1.150_contig_27991_57	AF-Q845K1-F1-model_v4	1.627e-25	0.996	1	paaG	Putative enoyl-CoA hydratase II	Carbon cycling	Polyphenol (Hydroxyphenylacetic acids) cycling	phenylacteate degradation	5.3.3.18	K15866
MFD05705.bin.1.204	MFD05705.bin.1.204_contig_38576_780	AF-Q845K1-F1-model_v4	1.632e-28	0.989	1	paaG	Putative enoyl-CoA hydratase II	Carbon cycling	Polyphenol (Hydroxyphenylacetic acids) cycling	phenylacteate degradation	5.3.3.18	K15866
ERR4661010rbin.1	ERR4661010rbin.1_k141_337443_11	AF-Q845K1-F1-model_v4	1.056e-23	0.991	0.867	paaG	Putative enoyl-CoA hydratase II	Carbon cycling	Polyphenol (Hydroxyphenylacetic acids) cycling	phenylacteate degradation	5.3.3.18	K15866
MFD05502.bin.1.142	MFD05502.bin.1.142_contig_62358_30	AF-Q845K1-F1-model_v4	2.214e-26	0.953	1	paaG	Putative enoyl-CoA hydratase II	Carbon cycling	Polyphenol (Hydroxyphenylacetic acids) cycling	phenylacteate degradation	5.3.3.18	K15866
MFD04212.bin.1.269	MFD04212.bin.1.269_contig_3607_440	AF-Q845K1-F1-model_v4	1.116e-18	0.984	0.92	paaG	Putative enoyl-CoA hydratase II	Carbon cycling	Polyphenol (Hydroxyphenylacetic acids) cycling	phenylacteate degradation	5.3.3.18	K15866
MFD04463.bin.1.288	MFD04463.bin.1.288_contig_16967_111	AF-Q845K1-F1-model_v4	9.266e-24	0.937	1	paaG	Putative enoyl-CoA hydratase II	Carbon cycling	Polyphenol (Hydroxyphenylacetic acids) cycling	phenylacteate degradation	5.3.3.18	K15866
SRR11833234bin.34	SRR11833234bin.34_k141_961110_60	AF-Q845K1-F1-model_v4	2.986e-27	0.953	0.973	paaG	Putative enoyl-CoA hydratase II	Carbon cycling	Polyphenol (Hydroxyphenylacetic acids) cycling	phenylacteate degradation	5.3.3.18	K15866
SRR12721341bin.2	SRR12721341bin.2_k141_133747_17	AF-Q845K1-F1-model_v4	6.011e-33	0.996	1	paaG	Putative enoyl-CoA hydratase II	Carbon cycling	Polyphenol (Hydroxyphenylacetic acids) cycling	phenylacteate degradation	5.3.3.18	K15866
ERR4661004rbin.1	ERR4661004rbin.1_k141_50980_32	AF-Q845K1-F1-model_v4	1.715e-25	0.939	0.989	paaG	Putative enoyl-CoA hydratase II	Carbon cycling	Polyphenol (Hydroxyphenylacetic acids) cycling	phenylacteate degradation	5.3.3.18	K15866
SRR4027111rbin.1	SRR4027111rbin.1_k141_35202_2	AF-Q845K1-F1-model_v4	1.47e-24	0.996	0.966	paaG	Putative enoyl-CoA hydratase II	Carbon cycling	Polyphenol (Hydroxyphenylacetic acids) cycling	phenylacteate degradation	5.3.3.18	K15866
MFD04651.bin.1.18	MFD04651.bin.1.18_contig_4142_338	AF-Q845K1-F1-model_v4	5.214e-23	0.934	1	paaG	Putative enoyl-CoA hydratase II	Carbon cycling	Polyphenol (Hydroxyphenylacetic acids) cycling	phenylacteate degradation	5.3.3.18	K15866
SRR5579884rbin.87	SRR5579884rbin.87_k141_414382_55	AF-Q845K1-F1-model_v4	2.098e-26	0.993	0.989	paaG	Putative enoyl-CoA hydratase II	Carbon cycling	Polyphenol (Hydroxyphenylacetic acids) cycling	phenylacteate degradation	5.3.3.18	K15866
MFD09267.bin.1.261	MFD09267.bin.1.261_contig_78283_13	AF-Q845K1-F1-model_v4	9.695e-25	0.945	0.989	paaG	Putative enoyl-CoA hydratase II	Carbon cycling	Polyphenol (Hydroxyphenylacetic acids) cycling	phenylacteate degradation	5.3.3.18	K15866
S329bin.11	S329bin.11_k141_1112834_19	AF-Q845K1-F1-model_v4	1.231e-27	0.992	0.989	paaG	Putative enoyl-CoA hydratase II	Carbon cycling	Polyphenol (Hydroxyphenylacetic acids) cycling	phenylacteate degradation	5.3.3.18	K15866
MFD03804.bin.1.84	MFD03804.bin.1.84_contig_41274_92	AF-Q845K1-F1-model_v4	4.373e-21	0.954	0.871	paaG	Putative enoyl-CoA hydratase II	Carbon cycling	Polyphenol (Hydroxyphenylacetic acids) cycling	phenylacteate degradation	5.3.3.18	K15866
MFD05521.bin.1.111	MFD05521.bin.1.111_contig_46150_186	AF-Q845K1-F1-model_v4	8.707e-25	0.989	0.985	paaG	Putative enoyl-CoA hydratase II	Carbon cycling	Polyphenol (Hydroxyphenylacetic acids) cycling	phenylacteate degradation	5.3.3.18	K15866
MFD01916.bin.1.77	MFD01916.bin.1.77_contig_5154_536	AF-Q845K1-F1-model_v4	5.111e-27	0.996	0.996	paaG	Putative enoyl-CoA hydratase II	Carbon cycling	Polyphenol (Hydroxyphenylacetic acids) cycling	phenylacteate degradation	5.3.3.18	K15866
MFD09495.bin.1.3	MFD09495.bin.1.3_contig_130_1239	AF-Q845K1-F1-model_v4	1.411e-21	0.964	0.958	paaG	Putative enoyl-CoA hydratase II	Carbon cycling	Polyphenol (Hydroxyphenylacetic acids) cycling	phenylacteate degradation	5.3.3.18	K15866
MFD09368.bin.1.7	MFD09368.bin.1.7_contig_1314_293	AF-Q845K1-F1-model_v4	4.342e-21	0.945	0.985	paaG	Putative enoyl-CoA hydratase II	Carbon cycling	Polyphenol (Hydroxyphenylacetic acids) cycling	phenylacteate degradation	5.3.3.18	K15866
MFD04212.bin.1.291	MFD04212.bin.1.291_contig_2265_70	AF-Q845K1-F1-model_v4	2.311e-24	0.947	0.989	paaG	Putative enoyl-CoA hydratase II	Carbon cycling	Polyphenol (Hydroxyphenylacetic acids) cycling	phenylacteate degradation	5.3.3.18	K15866
MFD05512.bin.2.101	MFD05512.bin.2.101_contig_4250_1360	AF-Q845K1-F1-model_v4	2.483e-21	0.946	0.977	paaG	Putative enoyl-CoA hydratase II	Carbon cycling	Polyphenol (Hydroxyphenylacetic acids) cycling	phenylacteate degradation	5.3.3.18	K15866
SRR11835809bin.18	SRR11835809bin.18_k141_2104900_16	AF-Q845K1-F1-model_v4	2.695e-25	0.916	0.989	paaG	Putative enoyl-CoA hydratase II	Carbon cycling	Polyphenol (Hydroxyphenylacetic acids) cycling	phenylacteate degradation	5.3.3.18	K15866
MFD02840.bin.1.278	MFD02840.bin.1.278_contig_25628_11	AF-Q845K1-F1-model_v4	6.66e-24	0.955	0.989	paaG	Putative enoyl-CoA hydratase II	Carbon cycling	Polyphenol (Hydroxyphenylacetic acids) cycling	phenylacteate degradation	5.3.3.18	K15866
SRR11671580bin.9	SRR11671580bin.9_k141_1219512_4	AF-Q845K1-F1-model_v4	5.095e-23	0.889	0.989	paaG	Putative enoyl-CoA hydratase II	Carbon cycling	Polyphenol (Hydroxyphenylacetic acids) cycling	phenylacteate degradation	5.3.3.18	K15866
MFD02840.bin.1.155	MFD02840.bin.1.155_contig_31586_427	AF-Q845K1-F1-model_v4	1.436e-24	0.992	1	paaG	Putative enoyl-CoA hydratase II	Carbon cycling	Polyphenol (Hydroxyphenylacetic acids) cycling	phenylacteate degradation	5.3.3.18	K15866
MFD06092.bin.1.235	MFD06092.bin.1.235_contig_16377_939	AF-Q845K1-F1-model_v4	6.235e-27	0.977	0.989	paaG	Putative enoyl-CoA hydratase II	Carbon cycling	Polyphenol (Hydroxyphenylacetic acids) cycling	phenylacteate degradation	5.3.3.18	K15866
MFD03975.bin.1.150	MFD03975.bin.1.150_contig_63908_223	AF-Q845K1-F1-model_v4	1.234e-21	0.973	0.981	paaG	Putative enoyl-CoA hydratase II	Carbon cycling	Polyphenol (Hydroxyphenylacetic acids) cycling	phenylacteate degradation	5.3.3.18	K15866
MFD05442.bin.1.1	MFD05442.bin.1.1_contig_19038_304	AF-Q845K1-F1-model_v4	4.919e-22	0.963	0.97	paaG	Putative enoyl-CoA hydratase II	Carbon cycling	Polyphenol (Hydroxyphenylacetic acids) cycling	phenylacteate degradation	5.3.3.18	K15866
SRR11678133bin.6	SRR11678133bin.6_k141_9064_140	AF-Q845K1-F1-model_v4	5.771e-26	0.971	1	paaG	Putative enoyl-CoA hydratase II	Carbon cycling	Polyphenol (Hydroxyphenylacetic acids) cycling	phenylacteate degradation	5.3.3.18	K15866
MFD09964.bin.1.7	MFD09964.bin.1.7_contig_17516_144	AF-Q845K1-F1-model_v4	1.369e-23	0.972	1	paaG	Putative enoyl-CoA hydratase II	Carbon cycling	Polyphenol (Hydroxyphenylacetic acids) cycling	phenylacteate degradation	5.3.3.18	K15866
MFD02840.bin.1.248	MFD02840.bin.1.248_contig_49957_87	AF-Q845K1-F1-model_v4	1.912e-28	0.988	0.985	paaG	Putative enoyl-CoA hydratase II	Carbon cycling	Polyphenol (Hydroxyphenylacetic acids) cycling	phenylacteate degradation	5.3.3.18	K15866
MFD01721.bin.1.10	MFD01721.bin.1.10_contig_17442_58	AF-Q845K1-F1-model_v4	1.011e-26	0.894	1	paaG	Putative enoyl-CoA hydratase II	Carbon cycling	Polyphenol (Hydroxyphenylacetic acids) cycling	phenylacteate degradation	5.3.3.18	K15866
SRR5579883rbin.69	SRR5579883rbin.69_k141_448885_33	AF-Q845K1-F1-model_v4	2.196e-31	0.992	0.989	paaG	Putative enoyl-CoA hydratase II	Carbon cycling	Polyphenol (Hydroxyphenylacetic acids) cycling	phenylacteate degradation	5.3.3.18	K15866
MFD04540.bin.2.100	MFD04540.bin.2.100_contig_27702_123	AF-Q845K1-F1-model_v4	8.228e-26	0.913	0.985	paaG	Putative enoyl-CoA hydratase II	Carbon cycling	Polyphenol (Hydroxyphenylacetic acids) cycling	phenylacteate degradation	5.3.3.18	K15866
ERR1051325rbin.26	ERR1051325rbin.26_k141_1163037_6	AF-Q845K1-F1-model_v4	4.989e-30	0.996	1	paaG	Putative enoyl-CoA hydratase II	Carbon cycling	Polyphenol (Hydroxyphenylacetic acids) cycling	phenylacteate degradation	5.3.3.18	K15866
MFD03399.bin.1.31	MFD03399.bin.1.31_contig_20217_524	AF-Q845K1-F1-model_v4	9.802e-20	0.988	0.97	paaG	Putative enoyl-CoA hydratase II	Carbon cycling	Polyphenol (Hydroxyphenylacetic acids) cycling	phenylacteate degradation	5.3.3.18	K15866
MFD09286.bin.1.186	MFD09286.bin.1.186_contig_24053_2438	AF-Q845K1-F1-model_v4	8.036e-26	0.948	0.977	paaG	Putative enoyl-CoA hydratase II	Carbon cycling	Polyphenol (Hydroxyphenylacetic acids) cycling	phenylacteate degradation	5.3.3.18	K15866
MFD01721.bin.1.47	MFD01721.bin.1.47_contig_59294_28	AF-Q845K1-F1-model_v4	4.497e-26	0.967	0.985	paaG	Putative enoyl-CoA hydratase II	Carbon cycling	Polyphenol (Hydroxyphenylacetic acids) cycling	phenylacteate degradation	5.3.3.18	K15866
MFD05442.bin.1.76	MFD05442.bin.1.76_contig_27333_69	AF-Q845K1-F1-model_v4	1.166e-23	0.952	1	paaG	Putative enoyl-CoA hydratase II	Carbon cycling	Polyphenol (Hydroxyphenylacetic acids) cycling	phenylacteate degradation	5.3.3.18	K15866
MFD01275.bin.1.45	MFD01275.bin.1.45_contig_1632_93	AF-Q845K1-F1-model_v4	7.209e-25	0.886	1	paaG	Putative enoyl-CoA hydratase II	Carbon cycling	Polyphenol (Hydroxyphenylacetic acids) cycling	phenylacteate degradation	5.3.3.18	K15866
MFD04212.bin.1.130	MFD04212.bin.1.130_contig_37907_63	AF-Q845K1-F1-model_v4	3.088e-24	0.959	0.981	paaG	Putative enoyl-CoA hydratase II	Carbon cycling	Polyphenol (Hydroxyphenylacetic acids) cycling	phenylacteate degradation	5.3.3.18	K15866
SRR8881006rbin.57	SRR8881006rbin.57_k141_3347891_108	AF-Q845K1-F1-model_v4	1.377e-25	0.986	0.989	paaG	Putative enoyl-CoA hydratase II	Carbon cycling	Polyphenol (Hydroxyphenylacetic acids) cycling	phenylacteate degradation	5.3.3.18	K15866
SRR8554501rbin.110	SRR8554501rbin.110_k141_346020_44	AF-Q845K1-F1-model_v4	4.659e-26	0.872	0.989	paaG	Putative enoyl-CoA hydratase II	Carbon cycling	Polyphenol (Hydroxyphenylacetic acids) cycling	phenylacteate degradation	5.3.3.18	K15866
MFD02134.bin.1.210	MFD02134.bin.1.210_contig_30144_360	AF-Q845K1-F1-model_v4	1.795e-25	0.985	0.989	paaG	Putative enoyl-CoA hydratase II	Carbon cycling	Polyphenol (Hydroxyphenylacetic acids) cycling	phenylacteate degradation	5.3.3.18	K15866
MFD05942.bin.1.117	MFD05942.bin.1.117_contig_9610_312	AF-Q845K1-F1-model_v4	4.208e-26	0.975	0.989	paaG	Putative enoyl-CoA hydratase II	Carbon cycling	Polyphenol (Hydroxyphenylacetic acids) cycling	phenylacteate degradation	5.3.3.18	K15866
MFD01721.bin.1.273	MFD01721.bin.1.273_contig_45296_151	AF-Q845K1-F1-model_v4	6.317e-26	0.96	0.996	paaG	Putative enoyl-CoA hydratase II	Carbon cycling	Polyphenol (Hydroxyphenylacetic acids) cycling	phenylacteate degradation	5.3.3.18	K15866
SRR5436190rbin.21	SRR5436190rbin.21_k141_1004390_29	AF-Q845K1-F1-model_v4	2.365e-26	0.996	1	paaG	Putative enoyl-CoA hydratase II	Carbon cycling	Polyphenol (Hydroxyphenylacetic acids) cycling	phenylacteate degradation	5.3.3.18	K15866
MFD02832.bin.2.48	MFD02832.bin.2.48_contig_23510_92	AF-Q845K1-F1-model_v4	4.413e-28	0.996	0.996	paaG	Putative enoyl-CoA hydratase II	Carbon cycling	Polyphenol (Hydroxyphenylacetic acids) cycling	phenylacteate degradation	5.3.3.18	K15866
MFD09495.bin.1.53	MFD09495.bin.1.53_contig_4327_157	AF-Q845K1-F1-model_v4	1.497e-23	0.956	1	paaG	Putative enoyl-CoA hydratase II	Carbon cycling	Polyphenol (Hydroxyphenylacetic acids) cycling	phenylacteate degradation	5.3.3.18	K15866
MFD10113.bin.1.29	MFD10113.bin.1.29_contig_11077_1797	AF-Q845K1-F1-model_v4	8.914e-26	0.996	1	paaG	Putative enoyl-CoA hydratase II	Carbon cycling	Polyphenol (Hydroxyphenylacetic acids) cycling	phenylacteate degradation	5.3.3.18	K15866
SRR6788488rbin.9	SRR6788488rbin.9_k141_997695_1	AF-Q845K1-F1-model_v4	2.106e-23	0.992	0.886	paaG	Putative enoyl-CoA hydratase II	Carbon cycling	Polyphenol (Hydroxyphenylacetic acids) cycling	phenylacteate degradation	5.3.3.18	K15866
SRR7687341rbin.2	SRR7687341rbin.2_k141_43895_48	AF-Q845K1-F1-model_v4	1.974e-28	0.996	1	paaG	Putative enoyl-CoA hydratase II	Carbon cycling	Polyphenol (Hydroxyphenylacetic acids) cycling	phenylacteate degradation	5.3.3.18	K15866
MFD05442.bin.2.192	MFD05442.bin.2.192_contig_76383_26	AF-Q845K1-F1-model_v4	3.175e-32	0.996	1	paaG	Putative enoyl-CoA hydratase II	Carbon cycling	Polyphenol (Hydroxyphenylacetic acids) cycling	phenylacteate degradation	5.3.3.18	K15866
SRR3712184rbin.11	SRR3712184rbin.11_k141_191100_27	AF-Q845K1-F1-model_v4	5.258e-33	0.996	0.996	paaG	Putative enoyl-CoA hydratase II	Carbon cycling	Polyphenol (Hydroxyphenylacetic acids) cycling	phenylacteate degradation	5.3.3.18	K15866
MFD04967.bin.1.114	MFD04967.bin.1.114_contig_30785_312	AF-Q845K1-F1-model_v4	1.685e-32	0.992	0.989	paaG	Putative enoyl-CoA hydratase II	Carbon cycling	Polyphenol (Hydroxyphenylacetic acids) cycling	phenylacteate degradation	5.3.3.18	K15866
MFD05502.bin.1.132	MFD05502.bin.1.132_contig_6420_47	AF-Q845K1-F1-model_v4	3.238e-23	0.937	1	paaG	Putative enoyl-CoA hydratase II	Carbon cycling	Polyphenol (Hydroxyphenylacetic acids) cycling	phenylacteate degradation	5.3.3.18	K15866
SRR8879135rbin.27	SRR8879135rbin.27_k141_2742909_13	AF-Q845K1-F1-model_v4	8.808e-24	0.996	1	paaG	Putative enoyl-CoA hydratase II	Carbon cycling	Polyphenol (Hydroxyphenylacetic acids) cycling	phenylacteate degradation	5.3.3.18	K15866
SRR11678156bin.10	SRR11678156bin.10_k141_2840_607	AF-Q845K1-F1-model_v4	5.663e-34	0.996	1	paaG	Putative enoyl-CoA hydratase II	Carbon cycling	Polyphenol (Hydroxyphenylacetic acids) cycling	phenylacteate degradation	5.3.3.18	K15866
SRR11615638bin.8	SRR11615638bin.8_k141_1857495_5	AF-Q845K1-F1-model_v4	1.5e-21	0.985	0.989	paaG	Putative enoyl-CoA hydratase II	Carbon cycling	Polyphenol (Hydroxyphenylacetic acids) cycling	phenylacteate degradation	5.3.3.18	K15866
SRR7042361rbin.2	SRR7042361rbin.2_k141_886846_1	AF-Q845K1-F1-model_v4	9.403e-30	0.996	1	paaG	Putative enoyl-CoA hydratase II	Carbon cycling	Polyphenol (Hydroxyphenylacetic acids) cycling	phenylacteate degradation	5.3.3.18	K15866
MFD09671.bin.1.115	MFD09671.bin.1.115_contig_76547_134	AF-Q845K1-F1-model_v4	6.33e-29	0.896	1	paaG	Putative enoyl-CoA hydratase II	Carbon cycling	Polyphenol (Hydroxyphenylacetic acids) cycling	phenylacteate degradation	5.3.3.18	K15866
SRR6185437rbin.30	SRR6185437rbin.30_k141_2181899_14	AF-Q845K1-F1-model_v4	4.221e-27	0.969	0.996	paaG	Putative enoyl-CoA hydratase II	Carbon cycling	Polyphenol (Hydroxyphenylacetic acids) cycling	phenylacteate degradation	5.3.3.18	K15866
SRR1183559bin.24	SRR1183559bin.24_k141_1294625_52	AF-Q845K1-F1-model_v4	4.928e-23	0.985	0.985	paaG	Putative enoyl-CoA hydratase II	Carbon cycling	Polyphenol (Hydroxyphenylacetic acids) cycling	phenylacteate degradation	5.3.3.18	K15866
MFD02581.bin.1.259	MFD02581.bin.1.259_contig_38738_44	AF-Q845K1-F1-model_v4	5.128e-20	0.996	1	paaG	Putative enoyl-CoA hydratase II	Carbon cycling	Polyphenol (Hydroxyphenylacetic acids) cycling	phenylacteate degradation	5.3.3.18	K15866
MFD01721.bin.1.158	MFD01721.bin.1.158_contig_41643_124	AF-Q845K1-F1-model_v4	3.728e-28	0.996	1	paaG	Putative enoyl-CoA hydratase II	Carbon cycling	Polyphenol (Hydroxyphenylacetic acids) cycling	phenylacteate degradation	5.3.3.18	K15866
SRR5208282rbin.12	SRR5208282rbin.12_k141_558486_11	AF-Q845K1-F1-model_v4	1.676e-36	0.996	1	paaG	Putative enoyl-CoA hydratase II	Carbon cycling	Polyphenol (Hydroxyphenylacetic acids) cycling	phenylacteate degradation	5.3.3.18	K15866
SRR2903329rbin.2	SRR2903329rbin.2_k141_69995_9	AF-Q845K1-F1-model_v4	4.854e-32	0.989	1	paaG	Putative enoyl-CoA hydratase II	Carbon cycling	Polyphenol (Hydroxyphenylacetic acids) cycling	phenylacteate degradation	5.3.3.18	K15866
MFD02416.bin.1.350	MFD02416.bin.1.350_contig_23941_363	AF-Q845K1-F1-model_v4	1.175e-17	0.885	0.962	paaG	Putative enoyl-CoA hydratase II	Carbon cycling	Polyphenol (Hydroxyphenylacetic acids) cycling	phenylacteate degradation	5.3.3.18	K15866
SRR5579884rbin.32	SRR5579884rbin.32_k141_516065_28	AF-Q845K1-F1-model_v4	2.265e-27	0.974	0.985	paaG	Putative enoyl-CoA hydratase II	Carbon cycling	Polyphenol (Hydroxyphenylacetic acids) cycling	phenylacteate degradation	5.3.3.18	K15866
SRR6958552rbin.19	SRR6958552rbin.19_k141_3887188_21	AF-Q845K1-F1-model_v4	1.693e-25	0.954	0.981	paaG	Putative enoyl-CoA hydratase II	Carbon cycling	Polyphenol (Hydroxyphenylacetic acids) cycling	phenylacteate degradation	5.3.3.18	K15866
MFD04944.bin.1.106	MFD04944.bin.1.106_contig_28798_79	AF-Q845K1-F1-model_v4	1.59e-24	0.975	1	paaG	Putative enoyl-CoA hydratase II	Carbon cycling	Polyphenol (Hydroxyphenylacetic acids) cycling	phenylacteate degradation	5.3.3.18	K15866
MFD01721.bin.1.46	MFD01721.bin.1.46_contig_3442_788	AF-Q845K1-F1-model_v4	2.07e-34	0.989	1	paaG	Putative enoyl-CoA hydratase II	Carbon cycling	Polyphenol (Hydroxyphenylacetic acids) cycling	phenylacteate degradation	5.3.3.18	K15866
MFD06714.bin.1.74	MFD06714.bin.1.74_contig_5409_165	AF-Q845K1-F1-model_v4	3.917e-25	0.996	1	paaG	Putative enoyl-CoA hydratase II	Carbon cycling	Polyphenol (Hydroxyphenylacetic acids) cycling	phenylacteate degradation	5.3.3.18	K15866
MFD01721.bin.1.242	MFD01721.bin.1.242_contig_411_531	AF-Q845K1-F1-model_v4	2.611e-24	0.965	1	paaG	Putative enoyl-CoA hydratase II	Carbon cycling	Polyphenol (Hydroxyphenylacetic acids) cycling	phenylacteate degradation	5.3.3.18	K15866
SRR11742809bin.4	SRR11742809bin.4_k141_3071723_3	AF-Q845K1-F1-model_v4	6.255e-26	0.985	0.989	paaG	Putative enoyl-CoA hydratase II	Carbon cycling	Polyphenol (Hydroxyphenylacetic acids) cycling	phenylacteate degradation	5.3.3.18	K15866
MFD05705.bin.1.76	MFD05705.bin.1.76_contig_37446_429	AF-Q845K1-F1-model_v4	1.018e-26	0.982	0.996	paaG	Putative enoyl-CoA hydratase II	Carbon cycling	Polyphenol (Hydroxyphenylacetic acids) cycling	phenylacteate degradation	5.3.3.18	K15866
SRR5918960rbin.5	SRR5918960rbin.5_k141_177771_8	AF-Q845K1-F1-model_v4	9.202e-29	0.996	1	paaG	Putative enoyl-CoA hydratase II	Carbon cycling	Polyphenol (Hydroxyphenylacetic acids) cycling	phenylacteate degradation	5.3.3.18	K15866
MFD09222.bin.1.128	MFD09222.bin.1.128_contig_41276_23	AF-Q845K1-F1-model_v4	1.394e-29	0.996	1	paaG	Putative enoyl-CoA hydratase II	Carbon cycling	Polyphenol (Hydroxyphenylacetic acids) cycling	phenylacteate degradation	5.3.3.18	K15866
MFD05580.bin.1.134	MFD05580.bin.1.134_contig_9400_185	AF-Q845K1-F1-model_v4	1.615e-27	0.996	0.996	paaG	Putative enoyl-CoA hydratase II	Carbon cycling	Polyphenol (Hydroxyphenylacetic acids) cycling	phenylacteate degradation	5.3.3.18	K15866
MFD04716.bin.1.412	MFD04716.bin.1.412_contig_9681_81	AF-Q845K1-F1-model_v4	4.24e-28	0.996	1	paaG	Putative enoyl-CoA hydratase II	Carbon cycling	Polyphenol (Hydroxyphenylacetic acids) cycling	phenylacteate degradation	5.3.3.18	K15866
MFD09368.bin.1.178	MFD09368.bin.1.178_contig_5457_254	AF-Q845K1-F1-model_v4	4.345e-27	0.996	1	paaG	Putative enoyl-CoA hydratase II	Carbon cycling	Polyphenol (Hydroxyphenylacetic acids) cycling	phenylacteate degradation	5.3.3.18	K15866
SRR11615276bin.26	SRR11615276bin.26_k141_3296338_6	AF-Q845K1-F1-model_v4	3.295e-25	0.996	0.966	paaG	Putative enoyl-CoA hydratase II	Carbon cycling	Polyphenol (Hydroxyphenylacetic acids) cycling	phenylacteate degradation	5.3.3.18	K15866
SRR7629280rbin.6	SRR7629280rbin.6_k141_46102_7	AF-Q845K1-F1-model_v4	6.803e-23	0.981	0.985	paaG	Putative enoyl-CoA hydratase II	Carbon cycling	Polyphenol (Hydroxyphenylacetic acids) cycling	phenylacteate degradation	5.3.3.18	K15866
SRR10953936bin.7	SRR10953936bin.7_k141_372881_13	AF-Q845K1-F1-model_v4	5.743e-25	0.942	0.985	paaG	Putative enoyl-CoA hydratase II	Carbon cycling	Polyphenol (Hydroxyphenylacetic acids) cycling	phenylacteate degradation	5.3.3.18	K15866
SRR8663215rbin.9	SRR8663215rbin.9_k141_57478_34	AF-Q845K1-F1-model_v4	3.197e-24	0.938	1	paaG	Putative enoyl-CoA hydratase II	Carbon cycling	Polyphenol (Hydroxyphenylacetic acids) cycling	phenylacteate degradation	5.3.3.18	K15866
MFD02923.bin.1.148	MFD02923.bin.1.148_contig_7543_426	AF-Q845K1-F1-model_v4	1.743e-25	0.996	1	paaG	Putative enoyl-CoA hydratase II	Carbon cycling	Polyphenol (Hydroxyphenylacetic acids) cycling	phenylacteate degradation	5.3.3.18	K15866
MFD00031.bin.1.117	MFD00031.bin.1.117_contig_61547_16	AF-Q845K1-F1-model_v4	1.988e-25	0.992	1	paaG	Putative enoyl-CoA hydratase II	Carbon cycling	Polyphenol (Hydroxyphenylacetic acids) cycling	phenylacteate degradation	5.3.3.18	K15866
MFD05502.bin.1.7	MFD05502.bin.1.7_contig_6907_505	AF-Q845K1-F1-model_v4	1.626e-23	0.95	1	paaG	Putative enoyl-CoA hydratase II	Carbon cycling	Polyphenol (Hydroxyphenylacetic acids) cycling	phenylacteate degradation	5.3.3.18	K15866
SRR8879137rbin.39	SRR8879137rbin.39_k141_3635436_164	AF-Q845K1-F1-model_v4	5.803e-32	0.988	0.985	paaG	Putative enoyl-CoA hydratase II	Carbon cycling	Polyphenol (Hydroxyphenylacetic acids) cycling	phenylacteate degradation	5.3.3.18	K15866
MFD01872.bin.1.210	MFD01872.bin.1.210_contig_70399_93	AF-Q845K1-F1-model_v4	1.1e-26	0.996	1	paaG	Putative enoyl-CoA hydratase II	Carbon cycling	Polyphenol (Hydroxyphenylacetic acids) cycling	phenylacteate degradation	5.3.3.18	K15866
SRR8879131rbin.74	SRR8879131rbin.74_k141_4803297_7	AF-Q845K1-F1-model_v4	1.622e-26	0.989	0.985	paaG	Putative enoyl-CoA hydratase II	Carbon cycling	Polyphenol (Hydroxyphenylacetic acids) cycling	phenylacteate degradation	5.3.3.18	K15866
SRR13207170bin.8	SRR13207170bin.8_k141_3533_34	AF-Q845K1-F1-model_v4	9.811e-24	0.953	0.985	paaG	Putative enoyl-CoA hydratase II	Carbon cycling	Polyphenol (Hydroxyphenylacetic acids) cycling	phenylacteate degradation	5.3.3.18	K15866
D6rbin.11	D6rbin.11_k141_486303_11	AF-Q845K1-F1-model_v4	1.434e-33	0.989	1	paaG	Putative enoyl-CoA hydratase II	Carbon cycling	Polyphenol (Hydroxyphenylacetic acids) cycling	phenylacteate degradation	5.3.3.18	K15866
MFD04651.bin.1.55	MFD04651.bin.1.55_contig_1809_591	AF-Q845K1-F1-model_v4	7.765e-24	0.981	0.973	paaG	Putative enoyl-CoA hydratase II	Carbon cycling	Polyphenol (Hydroxyphenylacetic acids) cycling	phenylacteate degradation	5.3.3.18	K15866
SRR8554501rbin.124	SRR8554501rbin.124_k141_1107979_128	AF-Q845K1-F1-model_v4	7.98e-30	0.996	1	paaG	Putative enoyl-CoA hydratase II	Carbon cycling	Polyphenol (Hydroxyphenylacetic acids) cycling	phenylacteate degradation	5.3.3.18	K15866
MFD01248.bin.1.21	MFD01248.bin.1.21_contig_2914_765	AF-Q845K1-F1-model_v4	1.331e-23	0.985	1	paaG	Putative enoyl-CoA hydratase II	Carbon cycling	Polyphenol (Hydroxyphenylacetic acids) cycling	phenylacteate degradation	5.3.3.18	K15866
MFD05521.bin.1.51	MFD05521.bin.1.51_contig_50616_261	AF-Q845K1-F1-model_v4	2.526e-33	0.989	0.985	paaG	Putative enoyl-CoA hydratase II	Carbon cycling	Polyphenol (Hydroxyphenylacetic acids) cycling	phenylacteate degradation	5.3.3.18	K15866
MFD04434.bin.1.140	MFD04434.bin.1.140_contig_3854_97	AF-Q845K1-F1-model_v4	4.816e-22	0.991	0.878	paaG	Putative enoyl-CoA hydratase II	Carbon cycling	Polyphenol (Hydroxyphenylacetic acids) cycling	phenylacteate degradation	5.3.3.18	K15866
SRR8554483rbin.123	SRR8554483rbin.123_k141_1149252_60	AF-Q845K1-F1-model_v4	1.991e-27	0.996	1	paaG	Putative enoyl-CoA hydratase II	Carbon cycling	Polyphenol (Hydroxyphenylacetic acids) cycling	phenylacteate degradation	5.3.3.18	K15866
MFD09368.bin.1.217	MFD09368.bin.1.217_contig_14882_94	AF-Q845K1-F1-model_v4	2.213e-26	0.949	0.996	paaG	Putative enoyl-CoA hydratase II	Carbon cycling	Polyphenol (Hydroxyphenylacetic acids) cycling	phenylacteate degradation	5.3.3.18	K15866
MFD02360.bin.1.180	MFD02360.bin.1.180_contig_3043_64	AF-Q845K1-F1-model_v4	1.569e-26	0.996	1	paaG	Putative enoyl-CoA hydratase II	Carbon cycling	Polyphenol (Hydroxyphenylacetic acids) cycling	phenylacteate degradation	5.3.3.18	K15866
MFD05705.bin.1.79	MFD05705.bin.1.79_contig_30647_16	AF-Q845K1-F1-model_v4	4.443e-25	0.937	1	paaG	Putative enoyl-CoA hydratase II	Carbon cycling	Polyphenol (Hydroxyphenylacetic acids) cycling	phenylacteate degradation	5.3.3.18	K15866
MFD05674.bin.1.229	MFD05674.bin.1.229_contig_54160_232	AF-Q845K1-F1-model_v4	3.325e-23	0.949	0.996	paaG	Putative enoyl-CoA hydratase II	Carbon cycling	Polyphenol (Hydroxyphenylacetic acids) cycling	phenylacteate degradation	5.3.3.18	K15866
MFD00962.bin.2.52	MFD00962.bin.2.52_contig_132275_22	AF-Q845K1-F1-model_v4	1.587e-26	0.957	1	paaG	Putative enoyl-CoA hydratase II	Carbon cycling	Polyphenol (Hydroxyphenylacetic acids) cycling	phenylacteate degradation	5.3.3.18	K15866
MFD05705.bin.1.35	MFD05705.bin.1.35_contig_30915_343	AF-Q845K1-F1-model_v4	1.765e-28	0.996	1	paaG	Putative enoyl-CoA hydratase II	Carbon cycling	Polyphenol (Hydroxyphenylacetic acids) cycling	phenylacteate degradation	5.3.3.18	K15866
SRR8442867rbin.1	SRR8442867rbin.1_k141_758_3	AF-Q845K1-F1-model_v4	3.862e-22	0.951	0.97	paaG	Putative enoyl-CoA hydratase II	Carbon cycling	Polyphenol (Hydroxyphenylacetic acids) cycling	phenylacteate degradation	5.3.3.18	K15866
MFD04944.bin.2.196	MFD04944.bin.2.196_contig_60868_114	AF-Q845K1-F1-model_v4	1.081e-27	0.988	0.985	paaG	Putative enoyl-CoA hydratase II	Carbon cycling	Polyphenol (Hydroxyphenylacetic acids) cycling	phenylacteate degradation	5.3.3.18	K15866
MFD09368.bin.1.7	MFD09368.bin.1.7_contig_53270_357	AF-Q845K1-F1-model_v4	1.549e-26	0.967	1	paaG	Putative enoyl-CoA hydratase II	Carbon cycling	Polyphenol (Hydroxyphenylacetic acids) cycling	phenylacteate degradation	5.3.3.18	K15866
SRR11613357bin.57	SRR11613357bin.57_k141_3956937_9	AF-Q845K1-F1-model_v4	1.707e-23	0.988	0.966	paaG	Putative enoyl-CoA hydratase II	Carbon cycling	Polyphenol (Hydroxyphenylacetic acids) cycling	phenylacteate degradation	5.3.3.18	K15866
S263bin.1	S263bin.1_k141_50053_7	AF-Q845K1-F1-model_v4	2.186e-27	0.978	0.97	paaG	Putative enoyl-CoA hydratase II	Carbon cycling	Polyphenol (Hydroxyphenylacetic acids) cycling	phenylacteate degradation	5.3.3.18	K15866
MFD04944.bin.1.304	MFD04944.bin.1.304_contig_27437_53	AF-Q845K1-F1-model_v4	1.715e-25	0.996	1	paaG	Putative enoyl-CoA hydratase II	Carbon cycling	Polyphenol (Hydroxyphenylacetic acids) cycling	phenylacteate degradation	5.3.3.18	K15866
MFD09964.bin.1.60	MFD09964.bin.1.60_contig_25778_81	AF-Q845K1-F1-model_v4	5.48e-26	0.971	0.985	paaG	Putative enoyl-CoA hydratase II	Carbon cycling	Polyphenol (Hydroxyphenylacetic acids) cycling	phenylacteate degradation	5.3.3.18	K15866
MFD02199.bin.2.51	MFD02199.bin.2.51_contig_7854_1093	AF-Q845K1-F1-model_v4	3.063e-28	0.992	1	paaG	Putative enoyl-CoA hydratase II	Carbon cycling	Polyphenol (Hydroxyphenylacetic acids) cycling	phenylacteate degradation	5.3.3.18	K15866
MFD09267.bin.1.346	MFD09267.bin.1.346_contig_19432_1222	AF-Q845K1-F1-model_v4	2.06e-24	0.992	0.977	paaG	Putative enoyl-CoA hydratase II	Carbon cycling	Polyphenol (Hydroxyphenylacetic acids) cycling	phenylacteate degradation	5.3.3.18	K15866
MFD04212.bin.1.303	MFD04212.bin.1.303_contig_2106_703	AF-Q845K1-F1-model_v4	1.471e-26	0.996	1	paaG	Putative enoyl-CoA hydratase II	Carbon cycling	Polyphenol (Hydroxyphenylacetic acids) cycling	phenylacteate degradation	5.3.3.18	K15866
SRR5918914rbin.5	SRR5918914rbin.5_k141_143354_3	AF-Q845K1-F1-model_v4	8.88e-25	0.95	1	paaG	Putative enoyl-CoA hydratase II	Carbon cycling	Polyphenol (Hydroxyphenylacetic acids) cycling	phenylacteate degradation	5.3.3.18	K15866
MFD09779.bin.1.7	MFD09779.bin.1.7_contig_7917_1204	AF-Q845K1-F1-model_v4	2.237e-27	0.956	0.989	paaG	Putative enoyl-CoA hydratase II	Carbon cycling	Polyphenol (Hydroxyphenylacetic acids) cycling	phenylacteate degradation	5.3.3.18	K15866
ERR4661004rbin.1	ERR4661004rbin.1_k141_377909_69	AF-Q845K1-F1-model_v4	2.758e-26	0.951	0.977	paaG	Putative enoyl-CoA hydratase II	Carbon cycling	Polyphenol (Hydroxyphenylacetic acids) cycling	phenylacteate degradation	5.3.3.18	K15866
SRR13207170bin.8	SRR13207170bin.8_k141_18186_112	AF-Q845K1-F1-model_v4	1.142e-31	0.97	0.985	paaG	Putative enoyl-CoA hydratase II	Carbon cycling	Polyphenol (Hydroxyphenylacetic acids) cycling	phenylacteate degradation	5.3.3.18	K15866
MFD04463.bin.1.204	MFD04463.bin.1.204_contig_42590_243	AF-Q845K1-F1-model_v4	2.259e-26	0.925	0.989	paaG	Putative enoyl-CoA hydratase II	Carbon cycling	Polyphenol (Hydroxyphenylacetic acids) cycling	phenylacteate degradation	5.3.3.18	K15866
SRR11833494bin.7	SRR11833494bin.7_k141_978001_5	AF-Q845K1-F1-model_v4	1.791e-37	0.996	1	paaG	Putative enoyl-CoA hydratase II	Carbon cycling	Polyphenol (Hydroxyphenylacetic acids) cycling	phenylacteate degradation	5.3.3.18	K15866
MFD05580.bin.1.96	MFD05580.bin.1.96_contig_16871_178	AF-Q845K1-F1-model_v4	4.766e-27	0.96	0.973	paaG	Putative enoyl-CoA hydratase II	Carbon cycling	Polyphenol (Hydroxyphenylacetic acids) cycling	phenylacteate degradation	5.3.3.18	K15866
MFD01275.bin.1.63	MFD01275.bin.1.63_contig_4186_1488	AF-Q845K1-F1-model_v4	2.033e-28	0.993	1	paaG	Putative enoyl-CoA hydratase II	Carbon cycling	Polyphenol (Hydroxyphenylacetic acids) cycling	phenylacteate degradation	5.3.3.18	K15866
MFD02416.bin.1.350	MFD02416.bin.1.350_contig_23941_1055	AF-Q845K1-F1-model_v4	6.953e-26	0.977	0.985	paaG	Putative enoyl-CoA hydratase II	Carbon cycling	Polyphenol (Hydroxyphenylacetic acids) cycling	phenylacteate degradation	5.3.3.18	K15866
MFD05684.bin.1.131	MFD05684.bin.1.131_contig_29285_213	AF-Q845K1-F1-model_v4	5.481e-25	0.861	1	paaG	Putative enoyl-CoA hydratase II	Carbon cycling	Polyphenol (Hydroxyphenylacetic acids) cycling	phenylacteate degradation	5.3.3.18	K15866
MFD10071.bin.1.145	MFD10071.bin.1.145_contig_30628_681	AF-Q845K1-F1-model_v4	2.677e-28	0.996	0.989	paaG	Putative enoyl-CoA hydratase II	Carbon cycling	Polyphenol (Hydroxyphenylacetic acids) cycling	phenylacteate degradation	5.3.3.18	K15866
SRR12377070bin.5	SRR12377070bin.5_k141_16291_47	AF-Q845K1-F1-model_v4	1.031e-25	0.978	1	paaG	Putative enoyl-CoA hydratase II	Carbon cycling	Polyphenol (Hydroxyphenylacetic acids) cycling	phenylacteate degradation	5.3.3.18	K15866
MFD03975.bin.1.9	MFD03975.bin.1.9_contig_70554_291	AF-Q845K1-F1-model_v4	2.569e-24	0.956	1	paaG	Putative enoyl-CoA hydratase II	Carbon cycling	Polyphenol (Hydroxyphenylacetic acids) cycling	phenylacteate degradation	5.3.3.18	K15866
MFD08821.bin.1.92	MFD08821.bin.1.92_contig_40092_71	AF-Q845K1-F1-model_v4	1.011e-20	0.988	0.985	paaG	Putative enoyl-CoA hydratase II	Carbon cycling	Polyphenol (Hydroxyphenylacetic acids) cycling	phenylacteate degradation	5.3.3.18	K15866
MFD02581.bin.2.25	MFD02581.bin.2.25_contig_32566_112	AF-Q845K1-F1-model_v4	5.406e-19	0.956	0.901	paaG	Putative enoyl-CoA hydratase II	Carbon cycling	Polyphenol (Hydroxyphenylacetic acids) cycling	phenylacteate degradation	5.3.3.18	K15866
MFD09779.bin.1.69	MFD09779.bin.1.69_contig_21255_3041	AF-Q845K1-F1-model_v4	2.548e-25	0.958	0.989	paaG	Putative enoyl-CoA hydratase II	Carbon cycling	Polyphenol (Hydroxyphenylacetic acids) cycling	phenylacteate degradation	5.3.3.18	K15866
MFD01872.bin.1.11	MFD01872.bin.1.11_contig_53504_388	AF-Q845K1-F1-model_v4	5.476e-26	0.991	0.875	paaG	Putative enoyl-CoA hydratase II	Carbon cycling	Polyphenol (Hydroxyphenylacetic acids) cycling	phenylacteate degradation	5.3.3.18	K15866
MFD04434.bin.1.125	MFD04434.bin.1.125_contig_547_36	AF-Q845K1-F1-model_v4	2.999e-27	0.978	1	paaG	Putative enoyl-CoA hydratase II	Carbon cycling	Polyphenol (Hydroxyphenylacetic acids) cycling	phenylacteate degradation	5.3.3.18	K15866
SRR3984963rbin.15	SRR3984963rbin.15_k141_450516_14	AF-Q845K1-F1-model_v4	5.227e-27	0.989	0.989	paaG	Putative enoyl-CoA hydratase II	Carbon cycling	Polyphenol (Hydroxyphenylacetic acids) cycling	phenylacteate degradation	5.3.3.18	K15866
MFD02416.bin.1.78	MFD02416.bin.1.78_contig_24217_51	AF-Q845K1-F1-model_v4	4.109e-25	0.992	0.996	paaG	Putative enoyl-CoA hydratase II	Carbon cycling	Polyphenol (Hydroxyphenylacetic acids) cycling	phenylacteate degradation	5.3.3.18	K15866
S261bin.16	S261bin.16_k141_43515_11	AF-Q845K1-F1-model_v4	1.589e-25	0.943	0.989	paaG	Putative enoyl-CoA hydratase II	Carbon cycling	Polyphenol (Hydroxyphenylacetic acids) cycling	phenylacteate degradation	5.3.3.18	K15866
MFD09495.bin.1.31	MFD09495.bin.1.31_contig_4510_180	AF-Q845K1-F1-model_v4	4.103e-24	0.956	1	paaG	Putative enoyl-CoA hydratase II	Carbon cycling	Polyphenol (Hydroxyphenylacetic acids) cycling	phenylacteate degradation	5.3.3.18	K15866
MFD04212.bin.1.232	MFD04212.bin.1.232_contig_4581_155	AF-Q845K1-F1-model_v4	2.516e-27	0.957	1	paaG	Putative enoyl-CoA hydratase II	Carbon cycling	Polyphenol (Hydroxyphenylacetic acids) cycling	phenylacteate degradation	5.3.3.18	K15866
MFD03804.bin.1.232	MFD03804.bin.1.232_contig_10598_337	AF-Q845K1-F1-model_v4	2.41e-24	0.992	1	paaG	Putative enoyl-CoA hydratase II	Carbon cycling	Polyphenol (Hydroxyphenylacetic acids) cycling	phenylacteate degradation	5.3.3.18	K15866
SRR8443320rbin.2	SRR8443320rbin.2_k141_163_154	AF-Q845K1-F1-model_v4	5.31e-25	0.926	0.989	paaG	Putative enoyl-CoA hydratase II	Carbon cycling	Polyphenol (Hydroxyphenylacetic acids) cycling	phenylacteate degradation	5.3.3.18	K15866
SRR5579883rbin.50	SRR5579883rbin.50_k141_532353_8	AF-Q845K1-F1-model_v4	8.703e-26	0.898	1	paaG	Putative enoyl-CoA hydratase II	Carbon cycling	Polyphenol (Hydroxyphenylacetic acids) cycling	phenylacteate degradation	5.3.3.18	K15866
SRR8881005rbin.18	SRR8881005rbin.18_k141_1638975_388	AF-Q845K1-F1-model_v4	3.044e-26	0.989	0.996	paaG	Putative enoyl-CoA hydratase II	Carbon cycling	Polyphenol (Hydroxyphenylacetic acids) cycling	phenylacteate degradation	5.3.3.18	K15866
MFD09779.bin.1.96	MFD09779.bin.1.96_contig_79473_156	AF-Q845K1-F1-model_v4	5.82e-23	0.92	0.989	paaG	Putative enoyl-CoA hydratase II	Carbon cycling	Polyphenol (Hydroxyphenylacetic acids) cycling	phenylacteate degradation	5.3.3.18	K15866
MFD09964.bin.1.117	MFD09964.bin.1.117_contig_30671_15	AF-Q845K1-F1-model_v4	3.89e-25	0.989	0.985	paaG	Putative enoyl-CoA hydratase II	Carbon cycling	Polyphenol (Hydroxyphenylacetic acids) cycling	phenylacteate degradation	5.3.3.18	K15866
MFD01275.bin.1.198	MFD01275.bin.1.198_contig_6074_225	AF-Q845K1-F1-model_v4	9.486e-22	0.962	0.97	paaG	Putative enoyl-CoA hydratase II	Carbon cycling	Polyphenol (Hydroxyphenylacetic acids) cycling	phenylacteate degradation	5.3.3.18	K15866
MFD05580.bin.1.114	MFD05580.bin.1.114_contig_14589_133	AF-Q845K1-F1-model_v4	2.958e-21	0.991	0.878	paaG	Putative enoyl-CoA hydratase II	Carbon cycling	Polyphenol (Hydroxyphenylacetic acids) cycling	phenylacteate degradation	5.3.3.18	K15866
SRR5916175rbin.1	SRR5916175rbin.1_k141_66400_21	AF-Q845K1-F1-model_v4	4.368e-26	0.992	1	paaG	Putative enoyl-CoA hydratase II	Carbon cycling	Polyphenol (Hydroxyphenylacetic acids) cycling	phenylacteate degradation	5.3.3.18	K15866
MFD01213.bin.1.88	MFD01213.bin.1.88_contig_5921_308	AF-Q845K1-F1-model_v4	2.723e-29	0.996	1	paaG	Putative enoyl-CoA hydratase II	Carbon cycling	Polyphenol (Hydroxyphenylacetic acids) cycling	phenylacteate degradation	5.3.3.18	K15866
MFD00822.bin.1.232	MFD00822.bin.1.232_contig_60566_162	AF-Q845K1-F1-model_v4	1.305e-26	0.957	1	paaG	Putative enoyl-CoA hydratase II	Carbon cycling	Polyphenol (Hydroxyphenylacetic acids) cycling	phenylacteate degradation	5.3.3.18	K15866
SRR9691048rbin.21	SRR9691048rbin.21_k141_166642_4	AF-Q845K1-F1-model_v4	2.416e-26	0.941	0.973	paaG	Putative enoyl-CoA hydratase II	Carbon cycling	Polyphenol (Hydroxyphenylacetic acids) cycling	phenylacteate degradation	5.3.3.18	K15866
MFD05521.bin.1.165	MFD05521.bin.1.165_contig_12364_140	AF-Q845K1-F1-model_v4	2.479e-26	0.977	0.989	paaG	Putative enoyl-CoA hydratase II	Carbon cycling	Polyphenol (Hydroxyphenylacetic acids) cycling	phenylacteate degradation	5.3.3.18	K15866
SRR5582390rbin.25	SRR5582390rbin.25_k141_3774587_50	AF-Q845K1-F1-model_v4	2.862e-30	0.996	1	paaG	Putative enoyl-CoA hydratase II	Carbon cycling	Polyphenol (Hydroxyphenylacetic acids) cycling	phenylacteate degradation	5.3.3.18	K15866
SRR5195129rbin.9	SRR5195129rbin.9_k141_53503_104	AF-Q845K1-F1-model_v4	1.804e-27	0.996	1	paaG	Putative enoyl-CoA hydratase II	Carbon cycling	Polyphenol (Hydroxyphenylacetic acids) cycling	phenylacteate degradation	5.3.3.18	K15866
MFD09222.bin.1.114	MFD09222.bin.1.114_contig_77975_1252	AF-Q845K1-F1-model_v4	7.347e-30	0.996	1	paaG	Putative enoyl-CoA hydratase II	Carbon cycling	Polyphenol (Hydroxyphenylacetic acids) cycling	phenylacteate degradation	5.3.3.18	K15866
SRR11836440bin.55	SRR11836440bin.55_k141_264850_19	AF-Q845K1-F1-model_v4	6.035e-26	0.992	0.981	paaG	Putative enoyl-CoA hydratase II	Carbon cycling	Polyphenol (Hydroxyphenylacetic acids) cycling	phenylacteate degradation	5.3.3.18	K15866
MFD04463.bin.1.222	MFD04463.bin.1.222_contig_44943_8	AF-Q845K1-F1-model_v4	1.828e-33	0.967	0.996	paaG	Putative enoyl-CoA hydratase II	Carbon cycling	Polyphenol (Hydroxyphenylacetic acids) cycling	phenylacteate degradation	5.3.3.18	K15866
MFD04434.bin.3.232	MFD04434.bin.3.232_contig_18397_58	AF-Q845K1-F1-model_v4	1.367e-23	0.967	1	paaG	Putative enoyl-CoA hydratase II	Carbon cycling	Polyphenol (Hydroxyphenylacetic acids) cycling	phenylacteate degradation	5.3.3.18	K15866
SRR6202453rbin.5	SRR6202453rbin.5_k141_152586_7	AF-Q845K1-F1-model_v4	4.301e-19	0.914	0.981	paaG	Putative enoyl-CoA hydratase II	Carbon cycling	Polyphenol (Hydroxyphenylacetic acids) cycling	phenylacteate degradation	5.3.3.18	K15866
MFD01716.bin.2.148	MFD01716.bin.2.148_contig_7849_63	AF-Q845K1-F1-model_v4	2.211e-25	0.988	0.985	paaG	Putative enoyl-CoA hydratase II	Carbon cycling	Polyphenol (Hydroxyphenylacetic acids) cycling	phenylacteate degradation	5.3.3.18	K15866
MFD05377.bin.2.13	MFD05377.bin.2.13_contig_62359_577	AF-Q845K1-F1-model_v4	6.999e-21	0.988	0.985	paaG	Putative enoyl-CoA hydratase II	Carbon cycling	Polyphenol (Hydroxyphenylacetic acids) cycling	phenylacteate degradation	5.3.3.18	K15866
MFD09603.bin.1.115	MFD09603.bin.1.115_contig_12557_33	AF-Q845K1-F1-model_v4	4.989e-27	0.989	0.985	paaG	Putative enoyl-CoA hydratase II	Carbon cycling	Polyphenol (Hydroxyphenylacetic acids) cycling	phenylacteate degradation	5.3.3.18	K15866
MFD06092.bin.1.148	MFD06092.bin.1.148_contig_9193_2798	AF-Q845K1-F1-model_v4	2.487e-23	0.959	0.985	paaG	Putative enoyl-CoA hydratase II	Carbon cycling	Polyphenol (Hydroxyphenylacetic acids) cycling	phenylacteate degradation	5.3.3.18	K15866
MFD09779.bin.1.97	MFD09779.bin.1.97_contig_18171_2	AF-Q845K1-F1-model_v4	9.159e-27	0.871	0.989	paaG	Putative enoyl-CoA hydratase II	Carbon cycling	Polyphenol (Hydroxyphenylacetic acids) cycling	phenylacteate degradation	5.3.3.18	K15866
SRR12170514bin.33	SRR12170514bin.33_k141_463737_5	AF-Q845K1-F1-model_v4	2.552e-28	0.996	1	paaG	Putative enoyl-CoA hydratase II	Carbon cycling	Polyphenol (Hydroxyphenylacetic acids) cycling	phenylacteate degradation	5.3.3.18	K15866
MFD02248.bin.1.126	MFD02248.bin.1.126_contig_19210_626	AF-Q845K1-F1-model_v4	8.699e-27	0.989	0.985	paaG	Putative enoyl-CoA hydratase II	Carbon cycling	Polyphenol (Hydroxyphenylacetic acids) cycling	phenylacteate degradation	5.3.3.18	K15866
SRR5581483rbin.147	SRR5581483rbin.147_k141_138803_24	AF-Q845K1-F1-model_v4	2.385e-27	0.97	0.973	paaG	Putative enoyl-CoA hydratase II	Carbon cycling	Polyphenol (Hydroxyphenylacetic acids) cycling	phenylacteate degradation	5.3.3.18	K15866
SRR8881009rbin.32	SRR8881009rbin.32_k141_3571295_13	AF-Q845K1-F1-model_v4	1.652e-32	0.996	1	paaG	Putative enoyl-CoA hydratase II	Carbon cycling	Polyphenol (Hydroxyphenylacetic acids) cycling	phenylacteate degradation	5.3.3.18	K15866
SRR8442865rbin.1	SRR8442865rbin.1_k141_8275_680	AF-Q845K1-F1-model_v4	2.303e-23	0.927	0.989	paaG	Putative enoyl-CoA hydratase II	Carbon cycling	Polyphenol (Hydroxyphenylacetic acids) cycling	phenylacteate degradation	5.3.3.18	K15866
MFD05705.bin.1.205	MFD05705.bin.1.205_contig_9681_141	AF-Q845K1-F1-model_v4	1.599e-20	0.941	0.981	paaG	Putative enoyl-CoA hydratase II	Carbon cycling	Polyphenol (Hydroxyphenylacetic acids) cycling	phenylacteate degradation	5.3.3.18	K15866
MFD00962.bin.1.289	MFD00962.bin.1.289_contig_73856_133	AF-Q845K1-F1-model_v4	4.185e-21	0.989	0.981	paaG	Putative enoyl-CoA hydratase II	Carbon cycling	Polyphenol (Hydroxyphenylacetic acids) cycling	phenylacteate degradation	5.3.3.18	K15866
MFD02416.bin.1.194	MFD02416.bin.1.194_contig_52464_152	AF-Q845K1-F1-model_v4	5.601e-27	0.915	0.981	paaG	Putative enoyl-CoA hydratase II	Carbon cycling	Polyphenol (Hydroxyphenylacetic acids) cycling	phenylacteate degradation	5.3.3.18	K15866
MFD06298.bin.1.5	MFD06298.bin.1.5_contig_20117_251	AF-Q845K1-F1-model_v4	2.395e-25	0.963	0.989	paaG	Putative enoyl-CoA hydratase II	Carbon cycling	Polyphenol (Hydroxyphenylacetic acids) cycling	phenylacteate degradation	5.3.3.18	K15866
