## Supplementary Tables S1-S3 for "EcoFoldDB: Protein structure-guided functional profiling of ecologically relevant microbial traits at the metagenome scale" (part 59 of 123)

### Sheet: Table S2 (continued)
Supplementary Table S2. Functional annotations of the high-quality soil MAGs*, as identified by EcoFoldDB-annotate
MFD09964.bin.1.201	MFD09964.bin.1.201_contig_25683_26	AF-Q845K1-F1-model_v4	3.819e-22	0.981	0.992	paaG	Putative enoyl-CoA hydratase II	Carbon cycling	Polyphenol (Hydroxyphenylacetic acids) cycling	phenylacteate degradation	5.3.3.18	K15866
MFD05442.bin.1.302	MFD05442.bin.1.302_contig_7702_615	AF-Q845K1-F1-model_v4	5.405e-27	0.953	0.996	paaG	Putative enoyl-CoA hydratase II	Carbon cycling	Polyphenol (Hydroxyphenylacetic acids) cycling	phenylacteate degradation	5.3.3.18	K15866
MFD06298.bin.1.62	MFD06298.bin.1.62_contig_1591_84	AF-Q845K1-F1-model_v4	9.243e-24	0.95	1	paaG	Putative enoyl-CoA hydratase II	Carbon cycling	Polyphenol (Hydroxyphenylacetic acids) cycling	phenylacteate degradation	5.3.3.18	K15866
SRR5579883rbin.68	SRR5579883rbin.68_k141_189902_238	AF-Q845K1-F1-model_v4	7.823e-35	0.996	1	paaG	Putative enoyl-CoA hydratase II	Carbon cycling	Polyphenol (Hydroxyphenylacetic acids) cycling	phenylacteate degradation	5.3.3.18	K15866
SRR10948449bin.1	SRR10948449bin.1_k141_7662_25	AF-Q845K1-F1-model_v4	2.413e-27	0.996	1	paaG	Putative enoyl-CoA hydratase II	Carbon cycling	Polyphenol (Hydroxyphenylacetic acids) cycling	phenylacteate degradation	5.3.3.18	K15866
MFD09779.bin.1.219	MFD09779.bin.1.219_contig_33290_414	AF-Q845K1-F1-model_v4	9.727e-22	0.98	0.954	paaG	Putative enoyl-CoA hydratase II	Carbon cycling	Polyphenol (Hydroxyphenylacetic acids) cycling	phenylacteate degradation	5.3.3.18	K15866
MFD09603.bin.1.312	MFD09603.bin.1.312_contig_40519_158	AF-Q845K1-F1-model_v4	6.8e-26	0.967	0.989	paaG	Putative enoyl-CoA hydratase II	Carbon cycling	Polyphenol (Hydroxyphenylacetic acids) cycling	phenylacteate degradation	5.3.3.18	K15866
SRR8556377rbin.83	SRR8556377rbin.83_k141_2266584_2	AF-Q845K1-F1-model_v4	4.527e-24	0.989	0.989	paaG	Putative enoyl-CoA hydratase II	Carbon cycling	Polyphenol (Hydroxyphenylacetic acids) cycling	phenylacteate degradation	5.3.3.18	K15866
SRR10953303bin.4	SRR10953303bin.4_k141_279658_291	AF-Q845K1-F1-model_v4	2.358e-26	0.953	1	paaG	Putative enoyl-CoA hydratase II	Carbon cycling	Polyphenol (Hydroxyphenylacetic acids) cycling	phenylacteate degradation	5.3.3.18	K15866
SRR8879130rbin.19	SRR8879130rbin.19_k141_634637_37	AF-Q845K1-F1-model_v4	2.638e-25	0.996	0.989	paaG	Putative enoyl-CoA hydratase II	Carbon cycling	Polyphenol (Hydroxyphenylacetic acids) cycling	phenylacteate degradation	5.3.3.18	K15866
SRR5690606rbin.123	SRR5690606rbin.123_k141_2770968_23	AF-Q845K1-F1-model_v4	5.21e-25	0.989	0.985	paaG	Putative enoyl-CoA hydratase II	Carbon cycling	Polyphenol (Hydroxyphenylacetic acids) cycling	phenylacteate degradation	5.3.3.18	K15866
S233bin.15	S233bin.15_k141_1074428_30	AF-Q845K1-F1-model_v4	1.269e-25	0.989	0.996	paaG	Putative enoyl-CoA hydratase II	Carbon cycling	Polyphenol (Hydroxyphenylacetic acids) cycling	phenylacteate degradation	5.3.3.18	K15866
MFD01248.bin.1.21	MFD01248.bin.1.21_contig_21291_355	AF-Q845K1-F1-model_v4	4.845e-22	0.964	0.954	paaG	Putative enoyl-CoA hydratase II	Carbon cycling	Polyphenol (Hydroxyphenylacetic acids) cycling	phenylacteate degradation	5.3.3.18	K15866
MFD10113.bin.1.38	MFD10113.bin.1.38_contig_5837_790	AF-Q845K1-F1-model_v4	2.274e-28	0.978	1	paaG	Putative enoyl-CoA hydratase II	Carbon cycling	Polyphenol (Hydroxyphenylacetic acids) cycling	phenylacteate degradation	5.3.3.18	K15866
SRR12060220bin.9	SRR12060220bin.9_k141_101507_82	AF-Q845K1-F1-model_v4	5.777e-24	0.942	1	paaG	Putative enoyl-CoA hydratase II	Carbon cycling	Polyphenol (Hydroxyphenylacetic acids) cycling	phenylacteate degradation	5.3.3.18	K15866
MFD05567.bin.1.164	MFD05567.bin.1.164_contig_159478_30	AF-Q845K1-F1-model_v4	1.226e-26	0.996	1	paaG	Putative enoyl-CoA hydratase II	Carbon cycling	Polyphenol (Hydroxyphenylacetic acids) cycling	phenylacteate degradation	5.3.3.18	K15866
SRR8879135rbin.27	SRR8879135rbin.27_k141_2851413_1	AF-Q845K1-F1-model_v4	1.335e-25	0.981	0.989	paaG	Putative enoyl-CoA hydratase II	Carbon cycling	Polyphenol (Hydroxyphenylacetic acids) cycling	phenylacteate degradation	5.3.3.18	K15866
MFD10007.bin.1.118	MFD10007.bin.1.118_contig_10364_96	AF-Q845K1-F1-model_v4	4.328e-27	0.989	0.996	paaG	Putative enoyl-CoA hydratase II	Carbon cycling	Polyphenol (Hydroxyphenylacetic acids) cycling	phenylacteate degradation	5.3.3.18	K15866
MFD05521.bin.1.288	MFD05521.bin.1.288_contig_44141_355	AF-Q845K1-F1-model_v4	2.019e-24	0.989	0.989	paaG	Putative enoyl-CoA hydratase II	Carbon cycling	Polyphenol (Hydroxyphenylacetic acids) cycling	phenylacteate degradation	5.3.3.18	K15866
MFD01721.bin.1.134	MFD01721.bin.1.134_contig_18396_268	AF-Q845K1-F1-model_v4	3.136e-25	0.981	0.977	paaG	Putative enoyl-CoA hydratase II	Carbon cycling	Polyphenol (Hydroxyphenylacetic acids) cycling	phenylacteate degradation	5.3.3.18	K15866
MFD00962.bin.1.324	MFD00962.bin.1.324_contig_113139_35	AF-Q845K1-F1-model_v4	1.7e-33	0.985	1	paaG	Putative enoyl-CoA hydratase II	Carbon cycling	Polyphenol (Hydroxyphenylacetic acids) cycling	phenylacteate degradation	5.3.3.18	K15866
MFD09368.bin.1.157	MFD09368.bin.1.157_contig_507_254	AF-Q845K1-F1-model_v4	5.799e-27	0.957	1	paaG	Putative enoyl-CoA hydratase II	Carbon cycling	Polyphenol (Hydroxyphenylacetic acids) cycling	phenylacteate degradation	5.3.3.18	K15866
MFD01299.bin.1.182	MFD01299.bin.1.182_contig_17233_1720	AF-Q845K1-F1-model_v4	3.367e-26	1	1	paaG	Putative enoyl-CoA hydratase II	Carbon cycling	Polyphenol (Hydroxyphenylacetic acids) cycling	phenylacteate degradation	5.3.3.18	K15866
MFD05377.bin.3.80	MFD05377.bin.3.80_contig_54307_23	AF-Q845K1-F1-model_v4	9.007e-25	0.926	1	paaG	Putative enoyl-CoA hydratase II	Carbon cycling	Polyphenol (Hydroxyphenylacetic acids) cycling	phenylacteate degradation	5.3.3.18	K15866
MFD05442.bin.1.415	MFD05442.bin.1.415_contig_3816_647	AF-Q845K1-F1-model_v4	1.891e-25	0.989	0.985	paaG	Putative enoyl-CoA hydratase II	Carbon cycling	Polyphenol (Hydroxyphenylacetic acids) cycling	phenylacteate degradation	5.3.3.18	K15866
SRR6474919rbin.4	SRR6474919rbin.4_k141_19987_88	AF-Q845K1-F1-model_v4	6.73e-37	0.992	0.989	paaG	Putative enoyl-CoA hydratase II	Carbon cycling	Polyphenol (Hydroxyphenylacetic acids) cycling	phenylacteate degradation	5.3.3.18	K15866
SRR11834726bin.17	SRR11834726bin.17_k141_1892815_7	AF-Q845K1-F1-model_v4	7.735e-27	0.943	0.996	paaG	Putative enoyl-CoA hydratase II	Carbon cycling	Polyphenol (Hydroxyphenylacetic acids) cycling	phenylacteate degradation	5.3.3.18	K15866
SRR6788488rbin.26	SRR6788488rbin.26_k141_205165_24	AF-Q845K1-F1-model_v4	3.806e-22	0.927	0.954	paaG	Putative enoyl-CoA hydratase II	Carbon cycling	Polyphenol (Hydroxyphenylacetic acids) cycling	phenylacteate degradation	5.3.3.18	K15866
MFD05513.bin.c.2	MFD05513.bin.c.2_contig_11643_2822	AF-Q845K1-F1-model_v4	1.632e-24	0.916	0.989	paaG	Putative enoyl-CoA hydratase II	Carbon cycling	Polyphenol (Hydroxyphenylacetic acids) cycling	phenylacteate degradation	5.3.3.18	K15866
MFD04944.bin.1.43	MFD04944.bin.1.43_contig_69090_86	AF-Q845K1-F1-model_v4	1.879e-29	0.996	1	paaG	Putative enoyl-CoA hydratase II	Carbon cycling	Polyphenol (Hydroxyphenylacetic acids) cycling	phenylacteate degradation	5.3.3.18	K15866
MFD05521.bin.1.216	MFD05521.bin.1.216_contig_67315_63	AF-Q845K1-F1-model_v4	2.217e-31	0.988	0.985	paaG	Putative enoyl-CoA hydratase II	Carbon cycling	Polyphenol (Hydroxyphenylacetic acids) cycling	phenylacteate degradation	5.3.3.18	K15866
MFD01213.bin.1.189	MFD01213.bin.1.189_contig_1747_636	AF-Q845K1-F1-model_v4	4.006e-27	0.992	0.989	paaG	Putative enoyl-CoA hydratase II	Carbon cycling	Polyphenol (Hydroxyphenylacetic acids) cycling	phenylacteate degradation	5.3.3.18	K15866
MFD09286.bin.1.212	MFD09286.bin.1.212_contig_30708_272	AF-Q845K1-F1-model_v4	5.292e-18	0.893	0.966	paaG	Putative enoyl-CoA hydratase II	Carbon cycling	Polyphenol (Hydroxyphenylacetic acids) cycling	phenylacteate degradation	5.3.3.18	K15866
MFD05684.bin.1.89	MFD05684.bin.1.89_contig_17106_1122	AF-Q845K1-F1-model_v4	6.931e-25	0.97	0.992	paaG	Putative enoyl-CoA hydratase II	Carbon cycling	Polyphenol (Hydroxyphenylacetic acids) cycling	phenylacteate degradation	5.3.3.18	K15866
MFD04212.bin.1.1	MFD04212.bin.1.1_contig_2990_995	AF-Q845K1-F1-model_v4	4.126e-27	0.957	1	paaG	Putative enoyl-CoA hydratase II	Carbon cycling	Polyphenol (Hydroxyphenylacetic acids) cycling	phenylacteate degradation	5.3.3.18	K15866
MFD04967.bin.1.194	MFD04967.bin.1.194_contig_22432_68	AF-Q845K1-F1-model_v4	8.954e-26	0.996	1	paaG	Putative enoyl-CoA hydratase II	Carbon cycling	Polyphenol (Hydroxyphenylacetic acids) cycling	phenylacteate degradation	5.3.3.18	K15866
SRR12170513bin.14	SRR12170513bin.14_k141_388539_21	AF-Q845K1-F1-model_v4	1.232e-31	0.996	1	paaG	Putative enoyl-CoA hydratase II	Carbon cycling	Polyphenol (Hydroxyphenylacetic acids) cycling	phenylacteate degradation	5.3.3.18	K15866
SRR5579875rbin.79	SRR5579875rbin.79_k141_444801_3	AF-Q845K1-F1-model_v4	1.799e-20	0.988	0.928	paaG	Putative enoyl-CoA hydratase II	Carbon cycling	Polyphenol (Hydroxyphenylacetic acids) cycling	phenylacteate degradation	5.3.3.18	K15866
SRR12377070bin.5	SRR12377070bin.5_k141_18627_22	AF-Q845K1-F1-model_v4	3.033e-26	0.932	1	paaG	Putative enoyl-CoA hydratase II	Carbon cycling	Polyphenol (Hydroxyphenylacetic acids) cycling	phenylacteate degradation	5.3.3.18	K15866
MFD01721.bin.1.313	MFD01721.bin.1.313_contig_10938_793	AF-Q845K1-F1-model_v4	1.657e-24	0.953	0.989	paaG	Putative enoyl-CoA hydratase II	Carbon cycling	Polyphenol (Hydroxyphenylacetic acids) cycling	phenylacteate degradation	5.3.3.18	K15866
MFD01872.bin.1.203	MFD01872.bin.1.203_contig_117137_178	AF-Q845K1-F1-model_v4	8.91e-34	0.996	1	paaG	Putative enoyl-CoA hydratase II	Carbon cycling	Polyphenol (Hydroxyphenylacetic acids) cycling	phenylacteate degradation	5.3.3.18	K15866
MFD02581.bin.3.38	MFD02581.bin.3.38_contig_10479_891	AF-Q845K1-F1-model_v4	1.482e-24	0.943	1	paaG	Putative enoyl-CoA hydratase II	Carbon cycling	Polyphenol (Hydroxyphenylacetic acids) cycling	phenylacteate degradation	5.3.3.18	K15866
S261bin.29	S261bin.29_k141_1515126_19	AF-Q845K1-F1-model_v4	2.805e-31	0.996	1	paaG	Putative enoyl-CoA hydratase II	Carbon cycling	Polyphenol (Hydroxyphenylacetic acids) cycling	phenylacteate degradation	5.3.3.18	K15866
MFD09603.bin.1.312	MFD09603.bin.1.312_contig_4346_1741	AF-Q845K1-F1-model_v4	1.664e-24	0.891	0.973	paaG	Putative enoyl-CoA hydratase II	Carbon cycling	Polyphenol (Hydroxyphenylacetic acids) cycling	phenylacteate degradation	5.3.3.18	K15866
MFD02242.bin.1.1	MFD02242.bin.1.1_contig_16642_818	AF-Q845K1-F1-model_v4	1.282e-25	0.971	1	paaG	Putative enoyl-CoA hydratase II	Carbon cycling	Polyphenol (Hydroxyphenylacetic acids) cycling	phenylacteate degradation	5.3.3.18	K15866
SRR1183559bin.24	SRR1183559bin.24_k141_2040041_44	AF-Q845K1-F1-model_v4	6.64e-25	0.938	0.996	paaG	Putative enoyl-CoA hydratase II	Carbon cycling	Polyphenol (Hydroxyphenylacetic acids) cycling	phenylacteate degradation	5.3.3.18	K15866
SRR5713101rbin.14	SRR5713101rbin.14_k141_192585_25	AF-Q845K1-F1-model_v4	7.279e-26	0.996	1	paaG	Putative enoyl-CoA hydratase II	Carbon cycling	Polyphenol (Hydroxyphenylacetic acids) cycling	phenylacteate degradation	5.3.3.18	K15866
SRR11833745bin.2	SRR11833745bin.2_k141_1743133_41	AF-Q845K1-F1-model_v4	1.637e-23	0.922	0.989	paaG	Putative enoyl-CoA hydratase II	Carbon cycling	Polyphenol (Hydroxyphenylacetic acids) cycling	phenylacteate degradation	5.3.3.18	K15866
SRR7004198rbin.4	SRR7004198rbin.4_k141_645439_4	AF-Q845K1-F1-model_v4	1.436e-34	0.985	1	paaG	Putative enoyl-CoA hydratase II	Carbon cycling	Polyphenol (Hydroxyphenylacetic acids) cycling	phenylacteate degradation	5.3.3.18	K15866
MFD10064.bin.1.46	MFD10064.bin.1.46_contig_5379_828	AF-Q845K1-F1-model_v4	3.304e-23	0.996	1	paaG	Putative enoyl-CoA hydratase II	Carbon cycling	Polyphenol (Hydroxyphenylacetic acids) cycling	phenylacteate degradation	5.3.3.18	K15866
SRR6788489rbin.23	SRR6788489rbin.23_k141_582720_15	AF-Q845K1-F1-model_v4	2.936e-29	0.956	0.985	paaG	Putative enoyl-CoA hydratase II	Carbon cycling	Polyphenol (Hydroxyphenylacetic acids) cycling	phenylacteate degradation	5.3.3.18	K15866
MFD09368.bin.1.179	MFD09368.bin.1.179_contig_9366_1075	AF-Q845K1-F1-model_v4	1.132e-26	0.974	0.985	paaG	Putative enoyl-CoA hydratase II	Carbon cycling	Polyphenol (Hydroxyphenylacetic acids) cycling	phenylacteate degradation	5.3.3.18	K15866
MFD09603.bin.1.269	MFD09603.bin.1.269_contig_57049_49	AF-Q845K1-F1-model_v4	2.444e-31	0.985	0.989	paaG	Putative enoyl-CoA hydratase II	Carbon cycling	Polyphenol (Hydroxyphenylacetic acids) cycling	phenylacteate degradation	5.3.3.18	K15866
MFD03804.bin.1.262	MFD03804.bin.1.262_contig_28174_193	AF-Q845K1-F1-model_v4	7.413e-37	0.996	1	paaG	Putative enoyl-CoA hydratase II	Carbon cycling	Polyphenol (Hydroxyphenylacetic acids) cycling	phenylacteate degradation	5.3.3.18	K15866
MFD09779.bin.1.362	MFD09779.bin.1.362_contig_45768_667	AF-Q845K1-F1-model_v4	5.882e-29	0.996	1	paaG	Putative enoyl-CoA hydratase II	Carbon cycling	Polyphenol (Hydroxyphenylacetic acids) cycling	phenylacteate degradation	5.3.3.18	K15866
SRR8191071rbin.4	SRR8191071rbin.4_k141_1636963_6	AF-Q845K1-F1-model_v4	1.078e-22	0.978	1	paaG	Putative enoyl-CoA hydratase II	Carbon cycling	Polyphenol (Hydroxyphenylacetic acids) cycling	phenylacteate degradation	5.3.3.18	K15866
SRR8442867rbin.1	SRR8442867rbin.1_k141_4039_476	AF-Q845K1-F1-model_v4	5.302e-27	0.988	0.985	paaG	Putative enoyl-CoA hydratase II	Carbon cycling	Polyphenol (Hydroxyphenylacetic acids) cycling	phenylacteate degradation	5.3.3.18	K15866
MFD00731.bin.1.228	MFD00731.bin.1.228_contig_58850_133	AF-Q845K1-F1-model_v4	1.03e-23	0.922	0.989	paaG	Putative enoyl-CoA hydratase II	Carbon cycling	Polyphenol (Hydroxyphenylacetic acids) cycling	phenylacteate degradation	5.3.3.18	K15866
MFD05942.bin.1.95	MFD05942.bin.1.95_contig_2019_875	AF-Q845K1-F1-model_v4	1.329e-31	0.996	1	paaG	Putative enoyl-CoA hydratase II	Carbon cycling	Polyphenol (Hydroxyphenylacetic acids) cycling	phenylacteate degradation	5.3.3.18	K15866
MFD04935.bin.1.80	MFD04935.bin.1.80_contig_8980_172	AF-Q845K1-F1-model_v4	1.608e-23	0.988	0.985	paaG	Putative enoyl-CoA hydratase II	Carbon cycling	Polyphenol (Hydroxyphenylacetic acids) cycling	phenylacteate degradation	5.3.3.18	K15866
SRR8879133rbin.3	SRR8879133rbin.3_k141_703610_117	AF-Q845K1-F1-model_v4	4.057e-26	0.996	1	paaG	Putative enoyl-CoA hydratase II	Carbon cycling	Polyphenol (Hydroxyphenylacetic acids) cycling	phenylacteate degradation	5.3.3.18	K15866
SRR12170516bin.33	SRR12170516bin.33_k141_684466_16	AF-Q845K1-F1-model_v4	5.563e-24	0.978	1	paaG	Putative enoyl-CoA hydratase II	Carbon cycling	Polyphenol (Hydroxyphenylacetic acids) cycling	phenylacteate degradation	5.3.3.18	K15866
MFD04967.bin.1.194	MFD04967.bin.1.194_contig_19045_434	AF-Q845K1-F1-model_v4	2.356e-21	0.981	0.989	paaG	Putative enoyl-CoA hydratase II	Carbon cycling	Polyphenol (Hydroxyphenylacetic acids) cycling	phenylacteate degradation	5.3.3.18	K15866
SRR5581483rbin.156	SRR5581483rbin.156_k141_2432845_420	AF-Q845K1-F1-model_v4	3.919e-26	0.996	0.989	paaG	Putative enoyl-CoA hydratase II	Carbon cycling	Polyphenol (Hydroxyphenylacetic acids) cycling	phenylacteate degradation	5.3.3.18	K15866
MFD04935.bin.3.85	MFD04935.bin.3.85_contig_3193_226	AF-Q845K1-F1-model_v4	8.141e-27	0.953	0.996	paaG	Putative enoyl-CoA hydratase II	Carbon cycling	Polyphenol (Hydroxyphenylacetic acids) cycling	phenylacteate degradation	5.3.3.18	K15866
SRR11743025bin.32	SRR11743025bin.32_k141_827530_5	AF-Q845K1-F1-model_v4	5.463e-27	0.992	0.981	paaG	Putative enoyl-CoA hydratase II	Carbon cycling	Polyphenol (Hydroxyphenylacetic acids) cycling	phenylacteate degradation	5.3.3.18	K15866
MFD04212.bin.1.19	MFD04212.bin.1.19_contig_737_1560	AF-Q845K1-F1-model_v4	8.431e-28	0.978	1	paaG	Putative enoyl-CoA hydratase II	Carbon cycling	Polyphenol (Hydroxyphenylacetic acids) cycling	phenylacteate degradation	5.3.3.18	K15866
MFD09964.bin.1.297	MFD09964.bin.1.297_contig_12956_50	AF-Q845K1-F1-model_v4	1.112e-23	0.924	0.989	paaG	Putative enoyl-CoA hydratase II	Carbon cycling	Polyphenol (Hydroxyphenylacetic acids) cycling	phenylacteate degradation	5.3.3.18	K15866
SRR12170508bin.1	SRR12170508bin.1_k141_566998_21	AF-Q845K1-F1-model_v4	3.177e-23	0.966	0.985	paaG	Putative enoyl-CoA hydratase II	Carbon cycling	Polyphenol (Hydroxyphenylacetic acids) cycling	phenylacteate degradation	5.3.3.18	K15866
MFD09495.bin.1.73	MFD09495.bin.1.73_contig_15806_231	AF-Q845K1-F1-model_v4	2.132e-20	0.948	0.981	paaG	Putative enoyl-CoA hydratase II	Carbon cycling	Polyphenol (Hydroxyphenylacetic acids) cycling	phenylacteate degradation	5.3.3.18	K15866
MFD01633.bin.1.225	MFD01633.bin.1.225_contig_2749_131	AF-Q845K1-F1-model_v4	7.586e-27	0.967	0.996	paaG	Putative enoyl-CoA hydratase II	Carbon cycling	Polyphenol (Hydroxyphenylacetic acids) cycling	phenylacteate degradation	5.3.3.18	K15866
MFD02416.bin.1.194	MFD02416.bin.1.194_contig_10897_130	AF-Q845K1-F1-model_v4	1.798e-23	0.963	1	paaG	Putative enoyl-CoA hydratase II	Carbon cycling	Polyphenol (Hydroxyphenylacetic acids) cycling	phenylacteate degradation	5.3.3.18	K15866
SRR9656163rbin.10	SRR9656163rbin.10_k141_604668_70	AF-Q845K1-F1-model_v4	1.433e-27	0.883	0.989	paaG	Putative enoyl-CoA hydratase II	Carbon cycling	Polyphenol (Hydroxyphenylacetic acids) cycling	phenylacteate degradation	5.3.3.18	K15866
MFD02134.bin.1.91	MFD02134.bin.1.91_contig_4631_230	AF-Q845K1-F1-model_v4	7.424e-28	0.988	0.985	paaG	Putative enoyl-CoA hydratase II	Carbon cycling	Polyphenol (Hydroxyphenylacetic acids) cycling	phenylacteate degradation	5.3.3.18	K15866
MFD05684.bin.1.327	MFD05684.bin.1.327_contig_20560_624	AF-Q845K1-F1-model_v4	8.077e-24	0.949	0.989	paaG	Putative enoyl-CoA hydratase II	Carbon cycling	Polyphenol (Hydroxyphenylacetic acids) cycling	phenylacteate degradation	5.3.3.18	K15866
SRR3989295rbin.74	SRR3989295rbin.74_k141_2018764_202	AF-Q845K1-F1-model_v4	1.074e-27	0.957	1	paaG	Putative enoyl-CoA hydratase II	Carbon cycling	Polyphenol (Hydroxyphenylacetic acids) cycling	phenylacteate degradation	5.3.3.18	K15866
MFD02581.bin.1.86	MFD02581.bin.1.86_contig_27778_61	AF-Q845K1-F1-model_v4	4.287e-22	0.921	0.989	paaG	Putative enoyl-CoA hydratase II	Carbon cycling	Polyphenol (Hydroxyphenylacetic acids) cycling	phenylacteate degradation	5.3.3.18	K15866
MFD05942.bin.1.17	MFD05942.bin.1.17_contig_6029_983	AF-Q845K1-F1-model_v4	1.193e-23	0.975	0.973	paaG	Putative enoyl-CoA hydratase II	Carbon cycling	Polyphenol (Hydroxyphenylacetic acids) cycling	phenylacteate degradation	5.3.3.18	K15866
S226bin.9	S226bin.9_k141_146319_63	AF-Q845K1-F1-model_v4	8.836e-27	0.955	0.985	paaG	Putative enoyl-CoA hydratase II	Carbon cycling	Polyphenol (Hydroxyphenylacetic acids) cycling	phenylacteate degradation	5.3.3.18	K15866
MFD04463.bin.1.296	MFD04463.bin.1.296_contig_20680_177	AF-Q845K1-F1-model_v4	9.381e-28	0.996	0.989	paaG	Putative enoyl-CoA hydratase II	Carbon cycling	Polyphenol (Hydroxyphenylacetic acids) cycling	phenylacteate degradation	5.3.3.18	K15866
SRR7096127rbin.6	SRR7096127rbin.6_k141_3973455_76	AF-Q845K1-F1-model_v4	3.735e-22	0.985	0.996	paaG	Putative enoyl-CoA hydratase II	Carbon cycling	Polyphenol (Hydroxyphenylacetic acids) cycling	phenylacteate degradation	5.3.3.18	K15866
MFD05942.bin.1.95	MFD05942.bin.1.95_contig_29121_44	AF-Q845K1-F1-model_v4	9.573e-24	0.937	1	paaG	Putative enoyl-CoA hydratase II	Carbon cycling	Polyphenol (Hydroxyphenylacetic acids) cycling	phenylacteate degradation	5.3.3.18	K15866
SRR2903329rbin.24	SRR2903329rbin.24_k141_215471_24	AF-Q845K1-F1-model_v4	3.142e-26	0.996	1	paaG	Putative enoyl-CoA hydratase II	Carbon cycling	Polyphenol (Hydroxyphenylacetic acids) cycling	phenylacteate degradation	5.3.3.18	K15866
MFD00008.bin.1.21	MFD00008.bin.1.21_contig_68054_182	AF-Q845K1-F1-model_v4	3.424e-29	0.974	0.996	paaG	Putative enoyl-CoA hydratase II	Carbon cycling	Polyphenol (Hydroxyphenylacetic acids) cycling	phenylacteate degradation	5.3.3.18	K15866
SRR7097863rbin.22	SRR7097863rbin.22_k141_2409256_36	AF-Q845K1-F1-model_v4	9.164e-26	0.906	1	paaG	Putative enoyl-CoA hydratase II	Carbon cycling	Polyphenol (Hydroxyphenylacetic acids) cycling	phenylacteate degradation	5.3.3.18	K15866
MFD05502.bin.1.37	MFD05502.bin.1.37_contig_7018_276	AF-Q845K1-F1-model_v4	3.139e-28	0.977	0.985	paaG	Putative enoyl-CoA hydratase II	Carbon cycling	Polyphenol (Hydroxyphenylacetic acids) cycling	phenylacteate degradation	5.3.3.18	K15866
MFD06435.bin.c.3	MFD06435.bin.c.3_contig_17577_958	AF-Q845K1-F1-model_v4	4.44e-30	0.989	1	paaG	Putative enoyl-CoA hydratase II	Carbon cycling	Polyphenol (Hydroxyphenylacetic acids) cycling	phenylacteate degradation	5.3.3.18	K15866
MFD02416.bin.1.77	MFD02416.bin.1.77_contig_7123_1296	AF-Q845K1-F1-model_v4	8.632e-21	0.981	1	paaG	Putative enoyl-CoA hydratase II	Carbon cycling	Polyphenol (Hydroxyphenylacetic acids) cycling	phenylacteate degradation	5.3.3.18	K15866
MFD09212.bin.1.122	MFD09212.bin.1.122_contig_63111_188	AF-Q845K1-F1-model_v4	6.79e-28	0.996	1	paaG	Putative enoyl-CoA hydratase II	Carbon cycling	Polyphenol (Hydroxyphenylacetic acids) cycling	phenylacteate degradation	5.3.3.18	K15866
R3rebin.10	R3rebin.10_k141_2259522_53	AF-Q845K1-F1-model_v4	2.336e-28	0.988	0.985	paaG	Putative enoyl-CoA hydratase II	Carbon cycling	Polyphenol (Hydroxyphenylacetic acids) cycling	phenylacteate degradation	5.3.3.18	K15866
MFD04212.bin.1.315	MFD04212.bin.1.315_contig_563_210	AF-Q845K1-F1-model_v4	1.686e-26	0.957	1	paaG	Putative enoyl-CoA hydratase II	Carbon cycling	Polyphenol (Hydroxyphenylacetic acids) cycling	phenylacteate degradation	5.3.3.18	K15866
MFD04212.bin.1.67	MFD04212.bin.1.67_contig_2321_608	AF-Q845K1-F1-model_v4	1.02e-27	0.996	1	paaG	Putative enoyl-CoA hydratase II	Carbon cycling	Polyphenol (Hydroxyphenylacetic acids) cycling	phenylacteate degradation	5.3.3.18	K15866
MFD05705.bin.1.209	MFD05705.bin.1.209_contig_18438_949	AF-Q845K1-F1-model_v4	6.571e-21	0.988	0.97	paaG	Putative enoyl-CoA hydratase II	Carbon cycling	Polyphenol (Hydroxyphenylacetic acids) cycling	phenylacteate degradation	5.3.3.18	K15866
SRR4027797rbin.1	SRR4027797rbin.1_k141_197520_14	AF-Q845K1-F1-model_v4	3.403e-23	0.985	0.977	paaG	Putative enoyl-CoA hydratase II	Carbon cycling	Polyphenol (Hydroxyphenylacetic acids) cycling	phenylacteate degradation	5.3.3.18	K15866
MFD02579.bin.1.110	MFD02579.bin.1.110_contig_20720_453	AF-Q845K1-F1-model_v4	7.75e-32	0.992	0.996	paaG	Putative enoyl-CoA hydratase II	Carbon cycling	Polyphenol (Hydroxyphenylacetic acids) cycling	phenylacteate degradation	5.3.3.18	K15866
SRR5582390rbin.10	SRR5582390rbin.10_k141_2097084_117	AF-Q845K1-F1-model_v4	5.887e-23	0.978	1	paaG	Putative enoyl-CoA hydratase II	Carbon cycling	Polyphenol (Hydroxyphenylacetic acids) cycling	phenylacteate degradation	5.3.3.18	K15866
SRR7976235rbin.29	SRR7976235rbin.29_k141_56940_121	AF-Q845K1-F1-model_v4	4.854e-24	0.989	1	paaG	Putative enoyl-CoA hydratase II	Carbon cycling	Polyphenol (Hydroxyphenylacetic acids) cycling	phenylacteate degradation	5.3.3.18	K15866
MFD09671.bin.1.184	MFD09671.bin.1.184_contig_6777_2518	AF-Q845K1-F1-model_v4	2.36e-28	0.978	1	paaG	Putative enoyl-CoA hydratase II	Carbon cycling	Polyphenol (Hydroxyphenylacetic acids) cycling	phenylacteate degradation	5.3.3.18	K15866
MFD06092.bin.1.181	MFD06092.bin.1.181_contig_38655_579	AF-Q845K1-F1-model_v4	8.583e-22	0.948	0.981	paaG	Putative enoyl-CoA hydratase II	Carbon cycling	Polyphenol (Hydroxyphenylacetic acids) cycling	phenylacteate degradation	5.3.3.18	K15866
SRR12170510bin.3	SRR12170510bin.3_k141_200025_12	AF-Q845K1-F1-model_v4	1.596e-24	0.937	0.996	paaG	Putative enoyl-CoA hydratase II	Carbon cycling	Polyphenol (Hydroxyphenylacetic acids) cycling	phenylacteate degradation	5.3.3.18	K15866
SRR8879137rbin.39	SRR8879137rbin.39_k141_2013209_96	AF-Q845K1-F1-model_v4	4.35e-24	0.989	0.985	paaG	Putative enoyl-CoA hydratase II	Carbon cycling	Polyphenol (Hydroxyphenylacetic acids) cycling	phenylacteate degradation	5.3.3.18	K15866
MFD00822.bin.1.66	MFD00822.bin.1.66_contig_54888_509	AF-Q845K1-F1-model_v4	5.179e-36	0.996	1	paaG	Putative enoyl-CoA hydratase II	Carbon cycling	Polyphenol (Hydroxyphenylacetic acids) cycling	phenylacteate degradation	5.3.3.18	K15866
SRR5581483rbin.152	SRR5581483rbin.152_k141_226818_33	AF-Q845K1-F1-model_v4	9.878e-25	0.981	0.989	paaG	Putative enoyl-CoA hydratase II	Carbon cycling	Polyphenol (Hydroxyphenylacetic acids) cycling	phenylacteate degradation	5.3.3.18	K15866
S72rbin.9	S72rbin.9_k141_148704_5	AF-Q845K1-F1-model_v4	1.377e-24	0.985	0.989	paaG	Putative enoyl-CoA hydratase II	Carbon cycling	Polyphenol (Hydroxyphenylacetic acids) cycling	phenylacteate degradation	5.3.3.18	K15866
MFD09964.bin.1.83	MFD09964.bin.1.83_contig_43_408	AF-Q845K1-F1-model_v4	2.777e-26	0.865	0.973	paaG	Putative enoyl-CoA hydratase II	Carbon cycling	Polyphenol (Hydroxyphenylacetic acids) cycling	phenylacteate degradation	5.3.3.18	K15866
MFD09671.bin.3.309	MFD09671.bin.3.309_contig_10920_485	AF-Q845K1-F1-model_v4	6.741e-28	0.963	0.996	paaG	Putative enoyl-CoA hydratase II	Carbon cycling	Polyphenol (Hydroxyphenylacetic acids) cycling	phenylacteate degradation	5.3.3.18	K15866
MFD09212.bin.1.129	MFD09212.bin.1.129_contig_64038_896	AF-Q845K1-F1-model_v4	7.489e-19	0.933	0.962	paaG	Putative enoyl-CoA hydratase II	Carbon cycling	Polyphenol (Hydroxyphenylacetic acids) cycling	phenylacteate degradation	5.3.3.18	K15866
MFD05176.bin.1.65	MFD05176.bin.1.65_contig_23583_113	AF-Q845K1-F1-model_v4	5.792e-25	0.957	0.996	paaG	Putative enoyl-CoA hydratase II	Carbon cycling	Polyphenol (Hydroxyphenylacetic acids) cycling	phenylacteate degradation	5.3.3.18	K15866
SRR8554485rbin.54	SRR8554485rbin.54_k141_466452_15	AF-Q845K1-F1-model_v4	1.289e-23	0.989	0.985	paaG	Putative enoyl-CoA hydratase II	Carbon cycling	Polyphenol (Hydroxyphenylacetic acids) cycling	phenylacteate degradation	5.3.3.18	K15866
MFD00392.bin.1.427	MFD00392.bin.1.427_contig_89002_66	AF-Q845K1-F1-model_v4	7.127e-28	0.996	0.996	paaG	Putative enoyl-CoA hydratase II	Carbon cycling	Polyphenol (Hydroxyphenylacetic acids) cycling	phenylacteate degradation	5.3.3.18	K15866
MFD09286.bin.1.150	MFD09286.bin.1.150_contig_91193_62	AF-Q845K1-F1-model_v4	9.539e-25	0.981	0.973	paaG	Putative enoyl-CoA hydratase II	Carbon cycling	Polyphenol (Hydroxyphenylacetic acids) cycling	phenylacteate degradation	5.3.3.18	K15866
MFD04935.bin.1.142	MFD04935.bin.1.142_contig_2904_171	AF-Q845K1-F1-model_v4	2.816e-25	0.957	1	paaG	Putative enoyl-CoA hydratase II	Carbon cycling	Polyphenol (Hydroxyphenylacetic acids) cycling	phenylacteate degradation	5.3.3.18	K15866
MFD09368.bin.1.55	MFD09368.bin.1.55_contig_8538_639	AF-Q845K1-F1-model_v4	5.009e-23	0.996	1	paaG	Putative enoyl-CoA hydratase II	Carbon cycling	Polyphenol (Hydroxyphenylacetic acids) cycling	phenylacteate degradation	5.3.3.18	K15866
MFD00031.bin.1.167	MFD00031.bin.1.167_contig_3677_642	AF-Q845K1-F1-model_v4	1.191e-18	0.992	0.878	paaG	Putative enoyl-CoA hydratase II	Carbon cycling	Polyphenol (Hydroxyphenylacetic acids) cycling	phenylacteate degradation	5.3.3.18	K15866
SRR7026570rbin.3	SRR7026570rbin.3_k141_235677_180	AF-Q845K1-F1-model_v4	4.782e-30	0.996	1	paaG	Putative enoyl-CoA hydratase II	Carbon cycling	Polyphenol (Hydroxyphenylacetic acids) cycling	phenylacteate degradation	5.3.3.18	K15866
SRR10929040bin.2	SRR10929040bin.2_k141_70481_53	AF-Q845K1-F1-model_v4	1.673e-28	0.996	1	paaG	Putative enoyl-CoA hydratase II	Carbon cycling	Polyphenol (Hydroxyphenylacetic acids) cycling	phenylacteate degradation	5.3.3.18	K15866
MFD09212.bin.1.141	MFD09212.bin.1.141_contig_24621_1392	AF-Q845K1-F1-model_v4	1.068e-25	0.981	0.977	paaG	Putative enoyl-CoA hydratase II	Carbon cycling	Polyphenol (Hydroxyphenylacetic acids) cycling	phenylacteate degradation	5.3.3.18	K15866
MFD04428.bin.1.10	MFD04428.bin.1.10_contig_33398_211	AF-Q845K1-F1-model_v4	1.658e-32	0.996	1	paaG	Putative enoyl-CoA hydratase II	Carbon cycling	Polyphenol (Hydroxyphenylacetic acids) cycling	phenylacteate degradation	5.3.3.18	K15866
MFD05684.bin.1.262	MFD05684.bin.1.262_contig_56556_386	AF-Q845K1-F1-model_v4	4.01e-27	0.957	1	paaG	Putative enoyl-CoA hydratase II	Carbon cycling	Polyphenol (Hydroxyphenylacetic acids) cycling	phenylacteate degradation	5.3.3.18	K15866
SRR1183559bin.24	SRR1183559bin.24_k141_4373021_19	AF-Q845K1-F1-model_v4	1.7e-26	0.967	0.989	paaG	Putative enoyl-CoA hydratase II	Carbon cycling	Polyphenol (Hydroxyphenylacetic acids) cycling	phenylacteate degradation	5.3.3.18	K15866
SRR8881009rbin.45	SRR8881009rbin.45_k141_4116808_89	AF-Q845K1-F1-model_v4	8.503e-24	0.978	1	paaG	Putative enoyl-CoA hydratase II	Carbon cycling	Polyphenol (Hydroxyphenylacetic acids) cycling	phenylacteate degradation	5.3.3.18	K15866
SRR11742962bin.46	SRR11742962bin.46_k141_2216670_217	AF-Q845K1-F1-model_v4	2.004e-25	0.967	0.977	paaG	Putative enoyl-CoA hydratase II	Carbon cycling	Polyphenol (Hydroxyphenylacetic acids) cycling	phenylacteate degradation	5.3.3.18	K15866
MFD05674.bin.1.102	MFD05674.bin.1.102_contig_97468_42	AF-Q845K1-F1-model_v4	2.74e-31	0.989	1	paaG	Putative enoyl-CoA hydratase II	Carbon cycling	Polyphenol (Hydroxyphenylacetic acids) cycling	phenylacteate degradation	5.3.3.18	K15866
MFD04580.bin.1.164	MFD04580.bin.1.164_contig_12560_132	AF-Q845K1-F1-model_v4	1.948e-32	0.988	0.996	paaG	Putative enoyl-CoA hydratase II	Carbon cycling	Polyphenol (Hydroxyphenylacetic acids) cycling	phenylacteate degradation	5.3.3.18	K15866
MFD05442.bin.1.415	MFD05442.bin.1.415_contig_17000_541	AF-Q845K1-F1-model_v4	2.247e-24	0.963	0.985	paaG	Putative enoyl-CoA hydratase II	Carbon cycling	Polyphenol (Hydroxyphenylacetic acids) cycling	phenylacteate degradation	5.3.3.18	K15866
MFD05502.bin.1.142	MFD05502.bin.1.142_contig_5463_51	AF-Q845K1-F1-model_v4	9.591e-21	0.992	0.954	paaG	Putative enoyl-CoA hydratase II	Carbon cycling	Polyphenol (Hydroxyphenylacetic acids) cycling	phenylacteate degradation	5.3.3.18	K15866
SRR7003763rbin.7	SRR7003763rbin.7_k141_85304_143	AF-Q845K1-F1-model_v4	1.667e-32	0.996	1	paaG	Putative enoyl-CoA hydratase II	Carbon cycling	Polyphenol (Hydroxyphenylacetic acids) cycling	phenylacteate degradation	5.3.3.18	K15866
MFD01689.bin.1.5	MFD01689.bin.1.5_contig_16962_120	AF-Q845K1-F1-model_v4	7.027e-28	0.974	1	paaG	Putative enoyl-CoA hydratase II	Carbon cycling	Polyphenol (Hydroxyphenylacetic acids) cycling	phenylacteate degradation	5.3.3.18	K15866
MFD00082.bin.1.17	MFD00082.bin.1.17_contig_10954_82	AF-Q845K1-F1-model_v4	2.101e-28	0.931	1	paaG	Putative enoyl-CoA hydratase II	Carbon cycling	Polyphenol (Hydroxyphenylacetic acids) cycling	phenylacteate degradation	5.3.3.18	K15866
MFD00962.bin.1.200	MFD00962.bin.1.200_contig_128919_49	AF-Q845K1-F1-model_v4	6.129e-28	0.996	1	paaG	Putative enoyl-CoA hydratase II	Carbon cycling	Polyphenol (Hydroxyphenylacetic acids) cycling	phenylacteate degradation	5.3.3.18	K15866
SRR8554511rbin.27	SRR8554511rbin.27_k141_887972_5	AF-Q845K1-F1-model_v4	1.382e-25	0.971	1	paaG	Putative enoyl-CoA hydratase II	Carbon cycling	Polyphenol (Hydroxyphenylacetic acids) cycling	phenylacteate degradation	5.3.3.18	K15866
SRR8554898rbin.26	SRR8554898rbin.26_k141_1853635_10	AF-Q845K1-F1-model_v4	1.281e-27	0.966	1	paaG	Putative enoyl-CoA hydratase II	Carbon cycling	Polyphenol (Hydroxyphenylacetic acids) cycling	phenylacteate degradation	5.3.3.18	K15866
SRR12149476bin.23	SRR12149476bin.23_k141_3430739_31	AF-Q845K1-F1-model_v4	3.687e-25	0.996	0.966	paaG	Putative enoyl-CoA hydratase II	Carbon cycling	Polyphenol (Hydroxyphenylacetic acids) cycling	phenylacteate degradation	5.3.3.18	K15866
MFD10064.bin.1.2	MFD10064.bin.1.2_contig_11882_212	AF-Q845K1-F1-model_v4	3.711e-23	0.923	0.989	paaG	Putative enoyl-CoA hydratase II	Carbon cycling	Polyphenol (Hydroxyphenylacetic acids) cycling	phenylacteate degradation	5.3.3.18	K15866
MFD02416.bin.1.94	MFD02416.bin.1.94_contig_34537_462	AF-Q845K1-F1-model_v4	7.366e-26	0.964	0.977	paaG	Putative enoyl-CoA hydratase II	Carbon cycling	Polyphenol (Hydroxyphenylacetic acids) cycling	phenylacteate degradation	5.3.3.18	K15866
MFD09671.bin.4.117	MFD09671.bin.4.117_contig_31903_527	AF-Q845K1-F1-model_v4	7.546e-30	0.996	1	paaG	Putative enoyl-CoA hydratase II	Carbon cycling	Polyphenol (Hydroxyphenylacetic acids) cycling	phenylacteate degradation	5.3.3.18	K15866
MFD03250.bin.1.125	MFD03250.bin.1.125_contig_6023_1026	AF-Q845K1-F1-model_v4	1.101e-28	0.992	0.989	paaG	Putative enoyl-CoA hydratase II	Carbon cycling	Polyphenol (Hydroxyphenylacetic acids) cycling	phenylacteate degradation	5.3.3.18	K15866
MFD06714.bin.1.224	MFD06714.bin.1.224_contig_28321_609	AF-Q845K1-F1-model_v4	6.55e-35	0.989	1	paaG	Putative enoyl-CoA hydratase II	Carbon cycling	Polyphenol (Hydroxyphenylacetic acids) cycling	phenylacteate degradation	5.3.3.18	K15866
MFD05502.bin.1.152	MFD05502.bin.1.152_contig_46158_240	AF-Q845K1-F1-model_v4	3.233e-24	0.923	0.989	paaG	Putative enoyl-CoA hydratase II	Carbon cycling	Polyphenol (Hydroxyphenylacetic acids) cycling	phenylacteate degradation	5.3.3.18	K15866
MFD05705.bin.1.194	MFD05705.bin.1.194_contig_38357_118	AF-Q845K1-F1-model_v4	7.488e-24	0.936	0.989	paaG	Putative enoyl-CoA hydratase II	Carbon cycling	Polyphenol (Hydroxyphenylacetic acids) cycling	phenylacteate degradation	5.3.3.18	K15866
MFD04428.bin.1.181	MFD04428.bin.1.181_contig_66212_168	AF-Q845K1-F1-model_v4	7.199e-24	0.985	1	paaG	Putative enoyl-CoA hydratase II	Carbon cycling	Polyphenol (Hydroxyphenylacetic acids) cycling	phenylacteate degradation	5.3.3.18	K15866
MFD00008.bin.1.128	MFD00008.bin.1.128_contig_29515_372	AF-Q845K1-F1-model_v4	2.387e-27	0.963	0.992	paaG	Putative enoyl-CoA hydratase II	Carbon cycling	Polyphenol (Hydroxyphenylacetic acids) cycling	phenylacteate degradation	5.3.3.18	K15866
SRR11615638bin.9	SRR11615638bin.9_k141_1829215_23	AF-Q845K1-F1-model_v4	3.077e-26	0.953	0.996	paaG	Putative enoyl-CoA hydratase II	Carbon cycling	Polyphenol (Hydroxyphenylacetic acids) cycling	phenylacteate degradation	5.3.3.18	K15866
SRR5579875rbin.58	SRR5579875rbin.58_k141_186231_82	AF-Q845K1-F1-model_v4	1.814e-30	0.996	0.996	paaG	Putative enoyl-CoA hydratase II	Carbon cycling	Polyphenol (Hydroxyphenylacetic acids) cycling	phenylacteate degradation	5.3.3.18	K15866
SRR11835595bin.26	SRR11835595bin.26_k141_467599_50	AF-Q845K1-F1-model_v4	1.3e-36	0.989	0.989	paaG	Putative enoyl-CoA hydratase II	Carbon cycling	Polyphenol (Hydroxyphenylacetic acids) cycling	phenylacteate degradation	5.3.3.18	K15866
SRR11719871bin.14	SRR11719871bin.14_k141_83856_56	AF-Q845K1-F1-model_v4	4.378e-31	0.996	0.996	paaG	Putative enoyl-CoA hydratase II	Carbon cycling	Polyphenol (Hydroxyphenylacetic acids) cycling	phenylacteate degradation	5.3.3.18	K15866
MFD01721.bin.1.134	MFD01721.bin.1.134_contig_22494_219	AF-Q845K1-F1-model_v4	2.428e-26	0.975	0.985	paaG	Putative enoyl-CoA hydratase II	Carbon cycling	Polyphenol (Hydroxyphenylacetic acids) cycling	phenylacteate degradation	5.3.3.18	K15866
MFD10007.bin.2.2	MFD10007.bin.2.2_contig_40332_11	AF-Q845K1-F1-model_v4	4.151e-33	0.985	1	paaG	Putative enoyl-CoA hydratase II	Carbon cycling	Polyphenol (Hydroxyphenylacetic acids) cycling	phenylacteate degradation	5.3.3.18	K15866
SRR7004203rbin.9	SRR7004203rbin.9_k141_1284840_10	AF-Q845K1-F1-model_v4	3.215e-37	0.996	1	paaG	Putative enoyl-CoA hydratase II	Carbon cycling	Polyphenol (Hydroxyphenylacetic acids) cycling	phenylacteate degradation	5.3.3.18	K15866
MFD05442.bin.1.11	MFD05442.bin.1.11_contig_4096_2030	AF-Q845K1-F1-model_v4	4.558e-26	0.967	0.989	paaG	Putative enoyl-CoA hydratase II	Carbon cycling	Polyphenol (Hydroxyphenylacetic acids) cycling	phenylacteate degradation	5.3.3.18	K15866
MFD01721.bin.1.117	MFD01721.bin.1.117_contig_6388_527	AF-Q845K1-F1-model_v4	1.811e-25	0.973	0.989	paaG	Putative enoyl-CoA hydratase II	Carbon cycling	Polyphenol (Hydroxyphenylacetic acids) cycling	phenylacteate degradation	5.3.3.18	K15866
MFD09212.bin.1.133	MFD09212.bin.1.133_contig_22619_583	AF-Q845K1-F1-model_v4	9.647e-25	0.996	1	paaG	Putative enoyl-CoA hydratase II	Carbon cycling	Polyphenol (Hydroxyphenylacetic acids) cycling	phenylacteate degradation	5.3.3.18	K15866
MFD02472.bin.1.18	MFD02472.bin.1.18_contig_55439_327	AF-Q845K1-F1-model_v4	1.056e-23	0.862	0.989	paaG	Putative enoyl-CoA hydratase II	Carbon cycling	Polyphenol (Hydroxyphenylacetic acids) cycling	phenylacteate degradation	5.3.3.18	K15866
zpcx_17bin.26	zpcx_17bin.26_k141_536021_20	AF-Q845K1-F1-model_v4	6.039e-28	0.996	1	paaG	Putative enoyl-CoA hydratase II	Carbon cycling	Polyphenol (Hydroxyphenylacetic acids) cycling	phenylacteate degradation	5.3.3.18	K15866
SRR11836412bin.7	SRR11836412bin.7_k141_181809_167	AF-Q845K1-F1-model_v4	5.224e-24	0.996	1	paaG	Putative enoyl-CoA hydratase II	Carbon cycling	Polyphenol (Hydroxyphenylacetic acids) cycling	phenylacteate degradation	5.3.3.18	K15866
MFD05442.bin.1.311	MFD05442.bin.1.311_contig_2045_653	AF-Q845K1-F1-model_v4	1.946e-27	0.989	0.989	paaG	Putative enoyl-CoA hydratase II	Carbon cycling	Polyphenol (Hydroxyphenylacetic acids) cycling	phenylacteate degradation	5.3.3.18	K15866
S16rbin.6	S16rbin.6_k141_102865_13	AF-Q845K1-F1-model_v4	1.15e-25	0.992	0.989	paaG	Putative enoyl-CoA hydratase II	Carbon cycling	Polyphenol (Hydroxyphenylacetic acids) cycling	phenylacteate degradation	5.3.3.18	K15866
MFD05442.bin.1.77	MFD05442.bin.1.77_contig_25270_3	AF-Q845K1-F1-model_v4	4.107e-29	0.966	0.996	paaG	Putative enoyl-CoA hydratase II	Carbon cycling	Polyphenol (Hydroxyphenylacetic acids) cycling	phenylacteate degradation	5.3.3.18	K15866
SRR6266498rbin.15	SRR6266498rbin.15_k141_56022_8	AF-Q845K1-F1-model_v4	2.325e-21	0.966	0.989	paaG	Putative enoyl-CoA hydratase II	Carbon cycling	Polyphenol (Hydroxyphenylacetic acids) cycling	phenylacteate degradation	5.3.3.18	K15866
MFD02416.bin.1.194	MFD02416.bin.1.194_contig_10897_527	AF-Q845K1-F1-model_v4	6.02e-26	0.926	0.985	paaG	Putative enoyl-CoA hydratase II	Carbon cycling	Polyphenol (Hydroxyphenylacetic acids) cycling	phenylacteate degradation	5.3.3.18	K15866
SRR8879130rbin.7	SRR8879130rbin.7_k141_3228948_25	AF-Q845K1-F1-model_v4	5.944e-25	0.916	0.996	paaG	Putative enoyl-CoA hydratase II	Carbon cycling	Polyphenol (Hydroxyphenylacetic acids) cycling	phenylacteate degradation	5.3.3.18	K15866
MFD03346.bin.1.148	MFD03346.bin.1.148_contig_42100_677	AF-Q845K1-F1-model_v4	3.079e-35	0.996	1	paaG	Putative enoyl-CoA hydratase II	Carbon cycling	Polyphenol (Hydroxyphenylacetic acids) cycling	phenylacteate degradation	5.3.3.18	K15866
MFD04570.bin.1.28	MFD04570.bin.1.28_contig_129951_21	AF-Q845K1-F1-model_v4	6.779e-21	0.952	0.985	paaG	Putative enoyl-CoA hydratase II	Carbon cycling	Polyphenol (Hydroxyphenylacetic acids) cycling	phenylacteate degradation	5.3.3.18	K15866
MFD04463.bin.1.241	MFD04463.bin.1.241_contig_72380_418	AF-Q845K1-F1-model_v4	1.173e-27	0.996	1	paaG	Putative enoyl-CoA hydratase II	Carbon cycling	Polyphenol (Hydroxyphenylacetic acids) cycling	phenylacteate degradation	5.3.3.18	K15866
SRR8881011rbin.103	SRR8881011rbin.103_k141_5208091_14	AF-Q845K1-F1-model_v4	5.402e-30	0.985	0.996	paaG	Putative enoyl-CoA hydratase II	Carbon cycling	Polyphenol (Hydroxyphenylacetic acids) cycling	phenylacteate degradation	5.3.3.18	K15866
MFD09267.bin.1.350	MFD09267.bin.1.350_contig_5105_639	AF-Q845K1-F1-model_v4	2.939e-28	0.988	0.985	paaG	Putative enoyl-CoA hydratase II	Carbon cycling	Polyphenol (Hydroxyphenylacetic acids) cycling	phenylacteate degradation	5.3.3.18	K15866
MFD02199.bin.1.40	MFD02199.bin.1.40_contig_35473_82	AF-Q845K1-F1-model_v4	1.209e-27	0.992	1	paaG	Putative enoyl-CoA hydratase II	Carbon cycling	Polyphenol (Hydroxyphenylacetic acids) cycling	phenylacteate degradation	5.3.3.18	K15866
SRR7882662rbin.114	SRR7882662rbin.114_k141_576611_21	AF-Q845K1-F1-model_v4	2.305e-29	0.913	0.989	paaG	Putative enoyl-CoA hydratase II	Carbon cycling	Polyphenol (Hydroxyphenylacetic acids) cycling	phenylacteate degradation	5.3.3.18	K15866
MFD02581.bin.1.279	MFD02581.bin.1.279_contig_10363_132	AF-Q845K1-F1-model_v4	1.417e-27	0.974	0.989	paaG	Putative enoyl-CoA hydratase II	Carbon cycling	Polyphenol (Hydroxyphenylacetic acids) cycling	phenylacteate degradation	5.3.3.18	K15866
SRR12149476bin.23	SRR12149476bin.23_k141_1032439_53	AF-Q845K1-F1-model_v4	9.239e-25	0.962	0.97	paaG	Putative enoyl-CoA hydratase II	Carbon cycling	Polyphenol (Hydroxyphenylacetic acids) cycling	phenylacteate degradation	5.3.3.18	K15866
MFD04434.bin.1.31	MFD04434.bin.1.31_contig_2228_1075	AF-Q845K1-F1-model_v4	2.215e-27	0.996	1	paaG	Putative enoyl-CoA hydratase II	Carbon cycling	Polyphenol (Hydroxyphenylacetic acids) cycling	phenylacteate degradation	5.3.3.18	K15866
SRR10360618bin.5	SRR10360618bin.5_k141_1061983_87	AF-Q845K1-F1-model_v4	2.214e-29	0.959	0.985	paaG	Putative enoyl-CoA hydratase II	Carbon cycling	Polyphenol (Hydroxyphenylacetic acids) cycling	phenylacteate degradation	5.3.3.18	K15866
MFD04935.bin.1.81	MFD04935.bin.1.81_contig_1778_867	AF-Q845K1-F1-model_v4	8.839e-21	0.992	0.981	paaG	Putative enoyl-CoA hydratase II	Carbon cycling	Polyphenol (Hydroxyphenylacetic acids) cycling	phenylacteate degradation	5.3.3.18	K15866
SRR5579884rbin.87	SRR5579884rbin.87_k141_49060_136	AF-Q845K1-F1-model_v4	6.601e-27	0.992	0.989	paaG	Putative enoyl-CoA hydratase II	Carbon cycling	Polyphenol (Hydroxyphenylacetic acids) cycling	phenylacteate degradation	5.3.3.18	K15866
SRR11678132bin.4	SRR11678132bin.4_k141_3686_114	AF-Q845K1-F1-model_v4	2.112e-30	0.988	0.985	paaG	Putative enoyl-CoA hydratase II	Carbon cycling	Polyphenol (Hydroxyphenylacetic acids) cycling	phenylacteate degradation	5.3.3.18	K15866
SRR13115019bin.68	SRR13115019bin.68_k141_676780_7	AF-Q845K1-F1-model_v4	3.262e-27	0.967	0.989	paaG	Putative enoyl-CoA hydratase II	Carbon cycling	Polyphenol (Hydroxyphenylacetic acids) cycling	phenylacteate degradation	5.3.3.18	K15866
MFD01275.bin.1.76	MFD01275.bin.1.76_contig_3320_1163	AF-Q845K1-F1-model_v4	2.177e-23	0.959	1	paaG	Putative enoyl-CoA hydratase II	Carbon cycling	Polyphenol (Hydroxyphenylacetic acids) cycling	phenylacteate degradation	5.3.3.18	K15866
MFD00392.bin.1.247	MFD00392.bin.1.247_contig_24416_80	AF-Q845K1-F1-model_v4	1.199e-25	0.939	0.973	paaG	Putative enoyl-CoA hydratase II	Carbon cycling	Polyphenol (Hydroxyphenylacetic acids) cycling	phenylacteate degradation	5.3.3.18	K15866
SRR5195109rbin.19	SRR5195109rbin.19_k141_1070929_2	AF-Q845K1-F1-model_v4	1.645e-35	0.996	1	paaG	Putative enoyl-CoA hydratase II	Carbon cycling	Polyphenol (Hydroxyphenylacetic acids) cycling	phenylacteate degradation	5.3.3.18	K15866
MFD01275.bin.1.9	MFD01275.bin.1.9_contig_4136_596	AF-Q845K1-F1-model_v4	3.23e-26	0.989	1	paaG	Putative enoyl-CoA hydratase II	Carbon cycling	Polyphenol (Hydroxyphenylacetic acids) cycling	phenylacteate degradation	5.3.3.18	K15866
MFD04944.bin.1.71	MFD04944.bin.1.71_contig_15953_497	AF-Q845K1-F1-model_v4	2.261e-30	0.941	0.989	paaG	Putative enoyl-CoA hydratase II	Carbon cycling	Polyphenol (Hydroxyphenylacetic acids) cycling	phenylacteate degradation	5.3.3.18	K15866
MFD09964.bin.1.297	MFD09964.bin.1.297_contig_81806_69	AF-Q845K1-F1-model_v4	9.966e-28	0.977	1	paaG	Putative enoyl-CoA hydratase II	Carbon cycling	Polyphenol (Hydroxyphenylacetic acids) cycling	phenylacteate degradation	5.3.3.18	K15866
MFD04935.bin.1.79	MFD04935.bin.1.79_contig_324_54	AF-Q845K1-F1-model_v4	9.159e-25	0.967	1	paaG	Putative enoyl-CoA hydratase II	Carbon cycling	Polyphenol (Hydroxyphenylacetic acids) cycling	phenylacteate degradation	5.3.3.18	K15866
SRR12349874bin.12	SRR12349874bin.12_k141_14794_27	AF-Q845K1-F1-model_v4	2.208e-23	0.917	0.985	paaG	Putative enoyl-CoA hydratase II	Carbon cycling	Polyphenol (Hydroxyphenylacetic acids) cycling	phenylacteate degradation	5.3.3.18	K15866
MFD02923.bin.1.85	MFD02923.bin.1.85_contig_29596_380	AF-Q845K1-F1-model_v4	1.644e-30	0.996	0.996	paaG	Putative enoyl-CoA hydratase II	Carbon cycling	Polyphenol (Hydroxyphenylacetic acids) cycling	phenylacteate degradation	5.3.3.18	K15866
MFD04944.bin.1.92	MFD04944.bin.1.92_contig_74891_37	AF-Q845K1-F1-model_v4	1.396e-28	0.992	1	paaG	Putative enoyl-CoA hydratase II	Carbon cycling	Polyphenol (Hydroxyphenylacetic acids) cycling	phenylacteate degradation	5.3.3.18	K15866
MFD09964.bin.1.312	MFD09964.bin.1.312_contig_29292_59	AF-Q845K1-F1-model_v4	8.118e-25	0.985	0.989	paaG	Putative enoyl-CoA hydratase II	Carbon cycling	Polyphenol (Hydroxyphenylacetic acids) cycling	phenylacteate degradation	5.3.3.18	K15866
MFD04434.bin.2.133	MFD04434.bin.2.133_contig_14321_106	AF-Q845K1-F1-model_v4	5.933e-25	0.985	0.989	paaG	Putative enoyl-CoA hydratase II	Carbon cycling	Polyphenol (Hydroxyphenylacetic acids) cycling	phenylacteate degradation	5.3.3.18	K15866
MFD10064.bin.1.59	MFD10064.bin.1.59_contig_1425_334	AF-Q845K1-F1-model_v4	5.441e-30	0.996	1	paaG	Putative enoyl-CoA hydratase II	Carbon cycling	Polyphenol (Hydroxyphenylacetic acids) cycling	phenylacteate degradation	5.3.3.18	K15866
MFD01721.bin.1.77	MFD01721.bin.1.77_contig_20507_300	AF-Q845K1-F1-model_v4	4.319e-27	0.996	1	paaG	Putative enoyl-CoA hydratase II	Carbon cycling	Polyphenol (Hydroxyphenylacetic acids) cycling	phenylacteate degradation	5.3.3.18	K15866
MFD02416.bin.1.365	MFD02416.bin.1.365_contig_37920_549	AF-Q845K1-F1-model_v4	3.598e-25	0.981	0.992	paaG	Putative enoyl-CoA hydratase II	Carbon cycling	Polyphenol (Hydroxyphenylacetic acids) cycling	phenylacteate degradation	5.3.3.18	K15866
S400bin.7	S400bin.7_k141_707073_5	AF-Q845K1-F1-model_v4	3.748e-26	0.996	0.966	paaG	Putative enoyl-CoA hydratase II	Carbon cycling	Polyphenol (Hydroxyphenylacetic acids) cycling	phenylacteate degradation	5.3.3.18	K15866
MFD01716.bin.1.24	MFD01716.bin.1.24_contig_69188_171	AF-Q845K1-F1-model_v4	6.103e-26	0.996	0.989	paaG	Putative enoyl-CoA hydratase II	Carbon cycling	Polyphenol (Hydroxyphenylacetic acids) cycling	phenylacteate degradation	5.3.3.18	K15866
SRR6958552rbin.38	SRR6958552rbin.38_k141_362753_51	AF-Q845K1-F1-model_v4	1.34e-27	0.992	1	paaG	Putative enoyl-CoA hydratase II	Carbon cycling	Polyphenol (Hydroxyphenylacetic acids) cycling	phenylacteate degradation	5.3.3.18	K15866
MFD02242.bin.1.77	MFD02242.bin.1.77_contig_28264_216	AF-Q845K1-F1-model_v4	4.898e-36	0.992	1	paaG	Putative enoyl-CoA hydratase II	Carbon cycling	Polyphenol (Hydroxyphenylacetic acids) cycling	phenylacteate degradation	5.3.3.18	K15866
SRR11833617bin.14	SRR11833617bin.14_k141_2729546_31	AF-Q845K1-F1-model_v4	3.906e-28	0.978	1	paaG	Putative enoyl-CoA hydratase II	Carbon cycling	Polyphenol (Hydroxyphenylacetic acids) cycling	phenylacteate degradation	5.3.3.18	K15866
MFD05512.bin.1.184	MFD05512.bin.1.184_contig_15614_1485	AF-Q845K1-F1-model_v4	2.964e-25	0.996	0.996	paaG	Putative enoyl-CoA hydratase II	Carbon cycling	Polyphenol (Hydroxyphenylacetic acids) cycling	phenylacteate degradation	5.3.3.18	K15866
SRR7004174rbin.2	SRR7004174rbin.2_k141_428854_17	AF-Q845K1-F1-model_v4	7.366e-24	0.962	0.977	paaG	Putative enoyl-CoA hydratase II	Carbon cycling	Polyphenol (Hydroxyphenylacetic acids) cycling	phenylacteate degradation	5.3.3.18	K15866
MFD05705.bin.1.186	MFD05705.bin.1.186_contig_52653_1246	AF-Q845K1-F1-model_v4	1.24e-36	0.992	1	paaG	Putative enoyl-CoA hydratase II	Carbon cycling	Polyphenol (Hydroxyphenylacetic acids) cycling	phenylacteate degradation	5.3.3.18	K15866
MFD05580.bin.1.114	MFD05580.bin.1.114_contig_12802_7	AF-Q845K1-F1-model_v4	5.098e-18	0.886	0.962	paaG	Putative enoyl-CoA hydratase II	Carbon cycling	Polyphenol (Hydroxyphenylacetic acids) cycling	phenylacteate degradation	5.3.3.18	K15866
innerS10bin.3	innerS10bin.3_k141_124130_139	AF-Q845K1-F1-model_v4	5.163e-23	0.996	1	paaG	Putative enoyl-CoA hydratase II	Carbon cycling	Polyphenol (Hydroxyphenylacetic acids) cycling	phenylacteate degradation	5.3.3.18	K15866
SRR6185437rbin.76	SRR6185437rbin.76_k141_2952021_20	AF-Q845K1-F1-model_v4	8.921e-30	0.996	1	paaG	Putative enoyl-CoA hydratase II	Carbon cycling	Polyphenol (Hydroxyphenylacetic acids) cycling	phenylacteate degradation	5.3.3.18	K15866
MFD09603.bin.2.166	MFD09603.bin.2.166_contig_7200_518	AF-Q845K1-F1-model_v4	4.025e-23	0.978	1	paaG	Putative enoyl-CoA hydratase II	Carbon cycling	Polyphenol (Hydroxyphenylacetic acids) cycling	phenylacteate degradation	5.3.3.18	K15866
MFD05442.bin.1.359	MFD05442.bin.1.359_contig_4525_346	AF-Q845K1-F1-model_v4	6.938e-28	0.938	0.985	paaG	Putative enoyl-CoA hydratase II	Carbon cycling	Polyphenol (Hydroxyphenylacetic acids) cycling	phenylacteate degradation	5.3.3.18	K15866
MFD04850.bin.1.220	MFD04850.bin.1.220_contig_43920_253	AF-Q845K1-F1-model_v4	1.624e-26	0.989	0.985	paaG	Putative enoyl-CoA hydratase II	Carbon cycling	Polyphenol (Hydroxyphenylacetic acids) cycling	phenylacteate degradation	5.3.3.18	K15866
MFD02923.bin.1.148	MFD02923.bin.1.148_contig_7543_442	AF-Q845K1-F1-model_v4	1.143e-25	0.996	0.989	paaG	Putative enoyl-CoA hydratase II	Carbon cycling	Polyphenol (Hydroxyphenylacetic acids) cycling	phenylacteate degradation	5.3.3.18	K15866
MFD03399.bin.1.129	MFD03399.bin.1.129_contig_1599_387	AF-Q845K1-F1-model_v4	3.716e-26	0.989	0.981	paaG	Putative enoyl-CoA hydratase II	Carbon cycling	Polyphenol (Hydroxyphenylacetic acids) cycling	phenylacteate degradation	5.3.3.18	K15866
MFD09779.bin.1.362	MFD09779.bin.1.362_contig_522_715	AF-Q845K1-F1-model_v4	2.501e-24	0.989	0.989	paaG	Putative enoyl-CoA hydratase II	Carbon cycling	Polyphenol (Hydroxyphenylacetic acids) cycling	phenylacteate degradation	5.3.3.18	K15866
SRR10376087bin.8	SRR10376087bin.8_k141_1947316_5	AF-Q845K1-F1-model_v4	7.435e-27	0.848	0.992	paaG	Putative enoyl-CoA hydratase II	Carbon cycling	Polyphenol (Hydroxyphenylacetic acids) cycling	phenylacteate degradation	5.3.3.18	K15866
MFD05705.bin.1.209	MFD05705.bin.1.209_contig_8981_73	AF-Q845K1-F1-model_v4	5.762e-25	0.996	1	paaG	Putative enoyl-CoA hydratase II	Carbon cycling	Polyphenol (Hydroxyphenylacetic acids) cycling	phenylacteate degradation	5.3.3.18	K15866
SRR8879131rbin.16	SRR8879131rbin.16_k141_2076243_15	AF-Q845K1-F1-model_v4	2.313e-29	0.996	1	paaG	Putative enoyl-CoA hydratase II	Carbon cycling	Polyphenol (Hydroxyphenylacetic acids) cycling	phenylacteate degradation	5.3.3.18	K15866
MFD05684.bin.1.418	MFD05684.bin.1.418_contig_23067_114	AF-Q845K1-F1-model_v4	2.814e-24	0.921	1	paaG	Putative enoyl-CoA hydratase II	Carbon cycling	Polyphenol (Hydroxyphenylacetic acids) cycling	phenylacteate degradation	5.3.3.18	K15866
S10rbin.1	S10rbin.1_k141_611604_4	AF-Q845K1-F1-model_v4	4.577e-25	0.985	1	paaG	Putative enoyl-CoA hydratase II	Carbon cycling	Polyphenol (Hydroxyphenylacetic acids) cycling	phenylacteate degradation	5.3.3.18	K15866
MFD10007.bin.1.21	MFD10007.bin.1.21_contig_18871_19	AF-Q845K1-F1-model_v4	6.183e-34	0.996	1	paaG	Putative enoyl-CoA hydratase II	Carbon cycling	Polyphenol (Hydroxyphenylacetic acids) cycling	phenylacteate degradation	5.3.3.18	K15866
MFD04212.bin.1.72	MFD04212.bin.1.72_contig_699_406	AF-Q845K1-F1-model_v4	3.537e-30	0.97	1	paaG	Putative enoyl-CoA hydratase II	Carbon cycling	Polyphenol (Hydroxyphenylacetic acids) cycling	phenylacteate degradation	5.3.3.18	K15866
MFD09603.bin.1.325	MFD09603.bin.1.325_contig_2717_5493	AF-Q845K1-F1-model_v4	2.627e-23	0.981	0.989	paaG	Putative enoyl-CoA hydratase II	Carbon cycling	Polyphenol (Hydroxyphenylacetic acids) cycling	phenylacteate degradation	5.3.3.18	K15866
MFD05841.bin.1.64	MFD05841.bin.1.64_contig_70279_93	AF-Q845K1-F1-model_v4	5.789e-27	0.96	1	paaG	Putative enoyl-CoA hydratase II	Carbon cycling	Polyphenol (Hydroxyphenylacetic acids) cycling	phenylacteate degradation	5.3.3.18	K15866
SRR11719875bin.9	SRR11719875bin.9_k141_275124_19	AF-Q845K1-F1-model_v4	1.75e-24	0.985	0.989	paaG	Putative enoyl-CoA hydratase II	Carbon cycling	Polyphenol (Hydroxyphenylacetic acids) cycling	phenylacteate degradation	5.3.3.18	K15866
SRR11678609bin.18	SRR11678609bin.18_k141_2366432_13	AF-Q845K1-F1-model_v4	1.365e-27	0.996	1	paaG	Putative enoyl-CoA hydratase II	Carbon cycling	Polyphenol (Hydroxyphenylacetic acids) cycling	phenylacteate degradation	5.3.3.18	K15866
SRR8931198rbin.12	SRR8931198rbin.12_k141_35555_19	AF-Q845K1-F1-model_v4	5.569e-26	0.974	0.996	paaG	Putative enoyl-CoA hydratase II	Carbon cycling	Polyphenol (Hydroxyphenylacetic acids) cycling	phenylacteate degradation	5.3.3.18	K15866
SRR7026343rbin.3	SRR7026343rbin.3_k141_264207_13	AF-Q845K1-F1-model_v4	1.602e-28	0.996	1	paaG	Putative enoyl-CoA hydratase II	Carbon cycling	Polyphenol (Hydroxyphenylacetic acids) cycling	phenylacteate degradation	5.3.3.18	K15866
MFD05705.bin.1.215	MFD05705.bin.1.215_contig_2132_7	AF-Q845K1-F1-model_v4	1.183e-24	0.947	0.989	paaG	Putative enoyl-CoA hydratase II	Carbon cycling	Polyphenol (Hydroxyphenylacetic acids) cycling	phenylacteate degradation	5.3.3.18	K15866
SRR12676706bin.1	SRR12676706bin.1_k141_1346093_19	AF-Q845K1-F1-model_v4	7.574e-21	0.977	0.996	paaG	Putative enoyl-CoA hydratase II	Carbon cycling	Polyphenol (Hydroxyphenylacetic acids) cycling	phenylacteate degradation	5.3.3.18	K15866
MFD01721.bin.1.380	MFD01721.bin.1.380_contig_2095_1427	AF-Q845K1-F1-model_v4	1.375e-24	0.978	1	paaG	Putative enoyl-CoA hydratase II	Carbon cycling	Polyphenol (Hydroxyphenylacetic acids) cycling	phenylacteate degradation	5.3.3.18	K15866
MFD04463.bin.1.216	MFD04463.bin.1.216_contig_39198_86	AF-Q845K1-F1-model_v4	6.386e-22	0.945	0.981	paaG	Putative enoyl-CoA hydratase II	Carbon cycling	Polyphenol (Hydroxyphenylacetic acids) cycling	phenylacteate degradation	5.3.3.18	K15866
MFD03250.bin.1.25	MFD03250.bin.1.25_contig_8441_731	AF-Q845K1-F1-model_v4	1.255e-29	0.996	1	paaG	Putative enoyl-CoA hydratase II	Carbon cycling	Polyphenol (Hydroxyphenylacetic acids) cycling	phenylacteate degradation	5.3.3.18	K15866
MFD09671.bin.1.159	MFD09671.bin.1.159_contig_17896_166	AF-Q845K1-F1-model_v4	2.531e-21	0.941	0.981	paaG	Putative enoyl-CoA hydratase II	Carbon cycling	Polyphenol (Hydroxyphenylacetic acids) cycling	phenylacteate degradation	5.3.3.18	K15866
MFD01716.bin.1.35	MFD01716.bin.1.35_contig_55944_522	AF-Q845K1-F1-model_v4	2.526e-26	0.921	0.977	paaG	Putative enoyl-CoA hydratase II	Carbon cycling	Polyphenol (Hydroxyphenylacetic acids) cycling	phenylacteate degradation	5.3.3.18	K15866
SRR11674055bin.6	SRR11674055bin.6_k141_153024_1	AF-Q845K1-F1-model_v4	1.016e-21	0.87	0.973	paaG	Putative enoyl-CoA hydratase II	Carbon cycling	Polyphenol (Hydroxyphenylacetic acids) cycling	phenylacteate degradation	5.3.3.18	K15866
MFD10064.bin.1.46	MFD10064.bin.1.46_contig_5740_408	AF-Q845K1-F1-model_v4	6.047e-35	0.996	1	paaG	Putative enoyl-CoA hydratase II	Carbon cycling	Polyphenol (Hydroxyphenylacetic acids) cycling	phenylacteate degradation	5.3.3.18	K15866
SRR6201988rbin.1	SRR6201988rbin.1_k141_29280_391	AF-Q845K1-F1-model_v4	2.925e-26	0.996	0.996	paaG	Putative enoyl-CoA hydratase II	Carbon cycling	Polyphenol (Hydroxyphenylacetic acids) cycling	phenylacteate degradation	5.3.3.18	K15866
MFD10064.bin.1.16	MFD10064.bin.1.16_contig_82266_34	AF-Q845K1-F1-model_v4	1.03e-27	0.996	0.989	paaG	Putative enoyl-CoA hydratase II	Carbon cycling	Polyphenol (Hydroxyphenylacetic acids) cycling	phenylacteate degradation	5.3.3.18	K15866
SRR6683738rbin.7	SRR6683738rbin.7_k141_242416_194	AF-Q845K1-F1-model_v4	2.131e-32	0.996	1	paaG	Putative enoyl-CoA hydratase II	Carbon cycling	Polyphenol (Hydroxyphenylacetic acids) cycling	phenylacteate degradation	5.3.3.18	K15866
MFD01716.bin.1.15	MFD01716.bin.1.15_contig_11026_1148	AF-Q845K1-F1-model_v4	9.341e-24	0.933	1	paaG	Putative enoyl-CoA hydratase II	Carbon cycling	Polyphenol (Hydroxyphenylacetic acids) cycling	phenylacteate degradation	5.3.3.18	K15866
MFD09603.bin.1.32	MFD09603.bin.1.32_contig_43563_79	AF-Q845K1-F1-model_v4	1.253e-20	0.952	0.989	paaG	Putative enoyl-CoA hydratase II	Carbon cycling	Polyphenol (Hydroxyphenylacetic acids) cycling	phenylacteate degradation	5.3.3.18	K15866
MFD01213.bin.1.88	MFD01213.bin.1.88_contig_3991_1816	AF-Q845K1-F1-model_v4	4.349e-28	0.957	1	paaG	Putative enoyl-CoA hydratase II	Carbon cycling	Polyphenol (Hydroxyphenylacetic acids) cycling	phenylacteate degradation	5.3.3.18	K15866
MFD05377.bin.1.58	MFD05377.bin.1.58_contig_136652_90	AF-Q845K1-F1-model_v4	9.032e-27	0.977	0.989	paaG	Putative enoyl-CoA hydratase II	Carbon cycling	Polyphenol (Hydroxyphenylacetic acids) cycling	phenylacteate degradation	5.3.3.18	K15866
MFD02581.bin.1.41	MFD02581.bin.1.41_contig_43417_599	AF-Q845K1-F1-model_v4	3.352e-32	0.996	1	paaG	Putative enoyl-CoA hydratase II	Carbon cycling	Polyphenol (Hydroxyphenylacetic acids) cycling	phenylacteate degradation	5.3.3.18	K15866
MFD04651.bin.1.148	MFD04651.bin.1.148_contig_5133_646	AF-Q845K1-F1-model_v4	3.646e-27	0.996	0.996	paaG	Putative enoyl-CoA hydratase II	Carbon cycling	Polyphenol (Hydroxyphenylacetic acids) cycling	phenylacteate degradation	5.3.3.18	K15866
MFD04212.bin.1.234	MFD04212.bin.1.234_contig_18527_65	AF-Q845K1-F1-model_v4	2.415e-27	0.946	1	paaG	Putative enoyl-CoA hydratase II	Carbon cycling	Polyphenol (Hydroxyphenylacetic acids) cycling	phenylacteate degradation	5.3.3.18	K15866
MFD04212.bin.c.6	MFD04212.bin.c.6_contig_477_2987	AF-Q845K1-F1-model_v4	2.387e-28	0.967	0.989	paaG	Putative enoyl-CoA hydratase II	Carbon cycling	Polyphenol (Hydroxyphenylacetic acids) cycling	phenylacteate degradation	5.3.3.18	K15866
MFD01721.bin.1.87	MFD01721.bin.1.87_contig_50577_64	AF-Q845K1-F1-model_v4	4.407e-25	0.963	1	paaG	Putative enoyl-CoA hydratase II	Carbon cycling	Polyphenol (Hydroxyphenylacetic acids) cycling	phenylacteate degradation	5.3.3.18	K15866
SRR10953302bin.6	SRR10953302bin.6_k141_595273_65	AF-Q845K1-F1-model_v4	4.795e-28	0.996	1	paaG	Putative enoyl-CoA hydratase II	Carbon cycling	Polyphenol (Hydroxyphenylacetic acids) cycling	phenylacteate degradation	5.3.3.18	K15866
SRR8544467rbin.10	SRR8544467rbin.10_k141_5021251_19	AF-Q845K1-F1-model_v4	2.314e-25	0.95	0.989	paaG	Putative enoyl-CoA hydratase II	Carbon cycling	Polyphenol (Hydroxyphenylacetic acids) cycling	phenylacteate degradation	5.3.3.18	K15866
SRR5195135rbin.15	SRR5195135rbin.15_k141_940369_8	AF-Q845K1-F1-model_v4	2.066e-23	0.942	1	paaG	Putative enoyl-CoA hydratase II	Carbon cycling	Polyphenol (Hydroxyphenylacetic acids) cycling	phenylacteate degradation	5.3.3.18	K15866
MFD00964.bin.1.307	MFD00964.bin.1.307_contig_9632_1203	AF-Q845K1-F1-model_v4	6.371e-26	0.948	0.977	paaG	Putative enoyl-CoA hydratase II	Carbon cycling	Polyphenol (Hydroxyphenylacetic acids) cycling	phenylacteate degradation	5.3.3.18	K15866
S354bin.21	S354bin.21_k141_790542_3	AF-Q845K1-F1-model_v4	4.333e-25	0.967	1	paaG	Putative enoyl-CoA hydratase II	Carbon cycling	Polyphenol (Hydroxyphenylacetic acids) cycling	phenylacteate degradation	5.3.3.18	K15866
MFD04434.bin.1.109	MFD04434.bin.1.109_contig_12536_104	AF-Q845K1-F1-model_v4	1.683e-30	0.996	1	paaG	Putative enoyl-CoA hydratase II	Carbon cycling	Polyphenol (Hydroxyphenylacetic acids) cycling	phenylacteate degradation	5.3.3.18	K15866
S21rbin.1	S21rbin.1_k141_47732_23	AF-Q845K1-F1-model_v4	8.659e-24	0.989	0.989	paaG	Putative enoyl-CoA hydratase II	Carbon cycling	Polyphenol (Hydroxyphenylacetic acids) cycling	phenylacteate degradation	5.3.3.18	K15866
MFD04463.bin.1.41	MFD04463.bin.1.41_contig_15432_38	AF-Q845K1-F1-model_v4	8.188e-29	0.978	1	paaG	Putative enoyl-CoA hydratase II	Carbon cycling	Polyphenol (Hydroxyphenylacetic acids) cycling	phenylacteate degradation	5.3.3.18	K15866
MFD04850.bin.1.232	MFD04850.bin.1.232_contig_6834_305	AF-Q845K1-F1-model_v4	5.04e-29	0.996	0.996	paaG	Putative enoyl-CoA hydratase II	Carbon cycling	Polyphenol (Hydroxyphenylacetic acids) cycling	phenylacteate degradation	5.3.3.18	K15866
MFD01872.bin.1.276	MFD01872.bin.1.276_contig_41892_356	AF-Q845K1-F1-model_v4	3.722e-29	0.996	1	paaG	Putative enoyl-CoA hydratase II	Carbon cycling	Polyphenol (Hydroxyphenylacetic acids) cycling	phenylacteate degradation	5.3.3.18	K15866
MFD09603.bin.1.313	MFD09603.bin.1.313_contig_42134_287	AF-Q845K1-F1-model_v4	1.727e-26	0.996	0.989	paaG	Putative enoyl-CoA hydratase II	Carbon cycling	Polyphenol (Hydroxyphenylacetic acids) cycling	phenylacteate degradation	5.3.3.18	K15866
MFD05442.bin.1.291	MFD05442.bin.1.291_contig_5122_398	AF-Q845K1-F1-model_v4	3.215e-25	0.971	0.996	paaG	Putative enoyl-CoA hydratase II	Carbon cycling	Polyphenol (Hydroxyphenylacetic acids) cycling	phenylacteate degradation	5.3.3.18	K15866
MFD09267.bin.1.253	MFD09267.bin.1.253_contig_1114_856	AF-Q845K1-F1-model_v4	3.24e-26	0.989	0.985	paaG	Putative enoyl-CoA hydratase II	Carbon cycling	Polyphenol (Hydroxyphenylacetic acids) cycling	phenylacteate degradation	5.3.3.18	K15866
MFD02416.bin.1.365	MFD02416.bin.1.365_contig_42957_462	AF-Q845K1-F1-model_v4	2.347e-27	0.974	0.985	paaG	Putative enoyl-CoA hydratase II	Carbon cycling	Polyphenol (Hydroxyphenylacetic acids) cycling	phenylacteate degradation	5.3.3.18	K15866
SRR10585488bin.9	SRR10585488bin.9_k141_461572_44	AF-Q845K1-F1-model_v4	7.587e-27	0.996	1	paaG	Putative enoyl-CoA hydratase II	Carbon cycling	Polyphenol (Hydroxyphenylacetic acids) cycling	phenylacteate degradation	5.3.3.18	K15866
SRR5581483rbin.156	SRR5581483rbin.156_k141_2432845_443	AF-Q845K1-F1-model_v4	1.072e-23	0.996	0.996	paaG	Putative enoyl-CoA hydratase II	Carbon cycling	Polyphenol (Hydroxyphenylacetic acids) cycling	phenylacteate degradation	5.3.3.18	K15866
SRR7882662rbin.21	SRR7882662rbin.21_k141_551856_4	AF-Q845K1-F1-model_v4	2.353e-26	0.996	1	paaG	Putative enoyl-CoA hydratase II	Carbon cycling	Polyphenol (Hydroxyphenylacetic acids) cycling	phenylacteate degradation	5.3.3.18	K15866
SRR11676645bin.6	SRR11676645bin.6_k141_1081_88	AF-Q845K1-F1-model_v4	5.2e-25	0.955	0.989	paaG	Putative enoyl-CoA hydratase II	Carbon cycling	Polyphenol (Hydroxyphenylacetic acids) cycling	phenylacteate degradation	5.3.3.18	K15866
MFD06298.bin.1.3	MFD06298.bin.1.3_contig_34701_55	AF-Q845K1-F1-model_v4	2.145e-25	0.964	1	paaG	Putative enoyl-CoA hydratase II	Carbon cycling	Polyphenol (Hydroxyphenylacetic acids) cycling	phenylacteate degradation	5.3.3.18	K15866
SRR5579871rbin.29	SRR5579871rbin.29_k141_835257_3	AF-Q845K1-F1-model_v4	1.957e-27	0.989	0.985	paaG	Putative enoyl-CoA hydratase II	Carbon cycling	Polyphenol (Hydroxyphenylacetic acids) cycling	phenylacteate degradation	5.3.3.18	K15866
MFD05502.bin.1.129	MFD05502.bin.1.129_contig_8037_833	AF-Q845K1-F1-model_v4	3.546e-24	0.91	0.989	paaG	Putative enoyl-CoA hydratase II	Carbon cycling	Polyphenol (Hydroxyphenylacetic acids) cycling	phenylacteate degradation	5.3.3.18	K15866
MFD09368.bin.c.4	MFD09368.bin.c.4_contig_545_2279	AF-Q845K1-F1-model_v4	1.737e-24	0.954	1	paaG	Putative enoyl-CoA hydratase II	Carbon cycling	Polyphenol (Hydroxyphenylacetic acids) cycling	phenylacteate degradation	5.3.3.18	K15866
SRR6202158rbin.2	SRR6202158rbin.2_k141_38899_87	AF-Q845K1-F1-model_v4	1.224e-26	0.992	1	paaG	Putative enoyl-CoA hydratase II	Carbon cycling	Polyphenol (Hydroxyphenylacetic acids) cycling	phenylacteate degradation	5.3.3.18	K15866
MFD01213.bin.1.239	MFD01213.bin.1.239_contig_1869_218	AF-Q845K1-F1-model_v4	6.774e-28	0.996	1	paaG	Putative enoyl-CoA hydratase II	Carbon cycling	Polyphenol (Hydroxyphenylacetic acids) cycling	phenylacteate degradation	5.3.3.18	K15866
SRR5215472rbin.16	SRR5215472rbin.16_k141_2922444_14	AF-Q845K1-F1-model_v4	4.944e-27	0.915	0.989	paaG	Putative enoyl-CoA hydratase II	Carbon cycling	Polyphenol (Hydroxyphenylacetic acids) cycling	phenylacteate degradation	5.3.3.18	K15866
S329bin.11	S329bin.11_k141_128178_4	AF-Q845K1-F1-model_v4	1.425e-19	0.976	0.909	paaG	Putative enoyl-CoA hydratase II	Carbon cycling	Polyphenol (Hydroxyphenylacetic acids) cycling	phenylacteate degradation	5.3.3.18	K15866
SRR8879134rbin.12	SRR8879134rbin.12_k141_1791493_23	AF-Q845K1-F1-model_v4	2.591e-28	0.988	0.985	paaG	Putative enoyl-CoA hydratase II	Carbon cycling	Polyphenol (Hydroxyphenylacetic acids) cycling	phenylacteate degradation	5.3.3.18	K15866
MFD06714.bin.1.129	MFD06714.bin.1.129_contig_45450_125	AF-Q845K1-F1-model_v4	1.466e-25	0.989	0.989	paaG	Putative enoyl-CoA hydratase II	Carbon cycling	Polyphenol (Hydroxyphenylacetic acids) cycling	phenylacteate degradation	5.3.3.18	K15866
SRR11833492bin.54	SRR11833492bin.54_k141_4232010_65	AF-Q845K1-F1-model_v4	1.591e-25	0.992	0.966	paaG	Putative enoyl-CoA hydratase II	Carbon cycling	Polyphenol (Hydroxyphenylacetic acids) cycling	phenylacteate degradation	5.3.3.18	K15866
SRR10954981bin.7	SRR10954981bin.7_k141_307540_177	AF-Q845K1-F1-model_v4	8.239e-25	0.985	1	paaG	Putative enoyl-CoA hydratase II	Carbon cycling	Polyphenol (Hydroxyphenylacetic acids) cycling	phenylacteate degradation	5.3.3.18	K15866
MFD02840.bin.1.5	MFD02840.bin.1.5_contig_102352_117	AF-Q845K1-F1-model_v4	4.076e-25	0.899	0.97	paaG	Putative enoyl-CoA hydratase II	Carbon cycling	Polyphenol (Hydroxyphenylacetic acids) cycling	phenylacteate degradation	5.3.3.18	K15866
MFD09779.bin.1.82	MFD09779.bin.1.82_contig_44873_279	AF-Q845K1-F1-model_v4	7.534e-26	0.996	0.989	paaG	Putative enoyl-CoA hydratase II	Carbon cycling	Polyphenol (Hydroxyphenylacetic acids) cycling	phenylacteate degradation	5.3.3.18	K15866
MFD01721.bin.1.66	MFD01721.bin.1.66_contig_27659_25	AF-Q845K1-F1-model_v4	1.413e-23	0.988	0.985	paaG	Putative enoyl-CoA hydratase II	Carbon cycling	Polyphenol (Hydroxyphenylacetic acids) cycling	phenylacteate degradation	5.3.3.18	K15866
SRR11743025bin.48	SRR11743025bin.48_k141_841242_60	AF-Q845K1-F1-model_v4	1.915e-26	0.996	1	paaG	Putative enoyl-CoA hydratase II	Carbon cycling	Polyphenol (Hydroxyphenylacetic acids) cycling	phenylacteate degradation	5.3.3.18	K15866
MFD00392.bin.1.297	MFD00392.bin.1.297_contig_1425_54	AF-Q845K1-F1-model_v4	9.797e-25	0.988	0.989	paaG	Putative enoyl-CoA hydratase II	Carbon cycling	Polyphenol (Hydroxyphenylacetic acids) cycling	phenylacteate degradation	5.3.3.18	K15866
MFD09603.bin.1.325	MFD09603.bin.1.325_contig_2717_2349	AF-Q845K1-F1-model_v4	2.02e-24	0.959	0.989	paaG	Putative enoyl-CoA hydratase II	Carbon cycling	Polyphenol (Hydroxyphenylacetic acids) cycling	phenylacteate degradation	5.3.3.18	K15866
MFD05841.bin.1.39	MFD05841.bin.1.39_contig_12935_102	AF-Q845K1-F1-model_v4	1.909e-25	0.984	0.989	paaG	Putative enoyl-CoA hydratase II	Carbon cycling	Polyphenol (Hydroxyphenylacetic acids) cycling	phenylacteate degradation	5.3.3.18	K15866
MFD02809.bin.1.145	MFD02809.bin.1.145_contig_75558_84	AF-Q845K1-F1-model_v4	1.106e-23	0.953	1	paaG	Putative enoyl-CoA hydratase II	Carbon cycling	Polyphenol (Hydroxyphenylacetic acids) cycling	phenylacteate degradation	5.3.3.18	K15866
SRR10954965bin.10	SRR10954965bin.10_k141_1004920_126	AF-Q845K1-F1-model_v4	1.087e-31	0.977	0.985	paaG	Putative enoyl-CoA hydratase II	Carbon cycling	Polyphenol (Hydroxyphenylacetic acids) cycling	phenylacteate degradation	5.3.3.18	K15866
MFD01138.bin.1.34	MFD01138.bin.1.34_contig_50860_729	AF-Q845K1-F1-model_v4	7.695e-27	0.989	1	paaG	Putative enoyl-CoA hydratase II	Carbon cycling	Polyphenol (Hydroxyphenylacetic acids) cycling	phenylacteate degradation	5.3.3.18	K15866
R25rbin.10	R25rbin.10_k141_1639149_63	AF-Q845K1-F1-model_v4	1.198e-28	0.967	1	paaG	Putative enoyl-CoA hydratase II	Carbon cycling	Polyphenol (Hydroxyphenylacetic acids) cycling	phenylacteate degradation	5.3.3.18	K15866
S237bin.9	S237bin.9_k141_895407_29	AF-Q845K1-F1-model_v4	1.112e-25	0.977	0.973	paaG	Putative enoyl-CoA hydratase II	Carbon cycling	Polyphenol (Hydroxyphenylacetic acids) cycling	phenylacteate degradation	5.3.3.18	K15866
MFD00822.bin.1.141	MFD00822.bin.1.141_contig_125214_58	AF-Q845K1-F1-model_v4	2.103e-25	0.926	0.989	paaG	Putative enoyl-CoA hydratase II	Carbon cycling	Polyphenol (Hydroxyphenylacetic acids) cycling	phenylacteate degradation	5.3.3.18	K15866
SRR8438988rbin.1	SRR8438988rbin.1_k141_93096_13	AF-Q845K1-F1-model_v4	1.925e-25	0.956	0.989	paaG	Putative enoyl-CoA hydratase II	Carbon cycling	Polyphenol (Hydroxyphenylacetic acids) cycling	phenylacteate degradation	5.3.3.18	K15866
MFD00008.bin.c.3	MFD00008.bin.c.3_contig_15502_1071	AF-Q845K1-F1-model_v4	5.575e-24	0.923	0.989	paaG	Putative enoyl-CoA hydratase II	Carbon cycling	Polyphenol (Hydroxyphenylacetic acids) cycling	phenylacteate degradation	5.3.3.18	K15866
MFD09730.bin.1.101	MFD09730.bin.1.101_contig_3052_255	AF-Q845K1-F1-model_v4	5.297e-21	0.951	0.962	paaG	Putative enoyl-CoA hydratase II	Carbon cycling	Polyphenol (Hydroxyphenylacetic acids) cycling	phenylacteate degradation	5.3.3.18	K15866
MFD09286.bin.1.124	MFD09286.bin.1.124_contig_42992_233	AF-Q845K1-F1-model_v4	7.161e-24	0.973	0.977	paaG	Putative enoyl-CoA hydratase II	Carbon cycling	Polyphenol (Hydroxyphenylacetic acids) cycling	phenylacteate degradation	5.3.3.18	K15866
SRR5579871rbin.35	SRR5579871rbin.35_k141_1373015_6	AF-Q845K1-F1-model_v4	1.113e-29	0.989	1	paaG	Putative enoyl-CoA hydratase II	Carbon cycling	Polyphenol (Hydroxyphenylacetic acids) cycling	phenylacteate degradation	5.3.3.18	K15866
MFD04580.bin.1.150	MFD04580.bin.1.150_contig_3070_159	AF-Q845K1-F1-model_v4	1.06e-32	0.988	0.996	paaG	Putative enoyl-CoA hydratase II	Carbon cycling	Polyphenol (Hydroxyphenylacetic acids) cycling	phenylacteate degradation	5.3.3.18	K15866
SRR6185369rbin.12	SRR6185369rbin.12_k141_2355288_33	AF-Q845K1-F1-model_v4	5.86e-24	0.993	0.989	paaG	Putative enoyl-CoA hydratase II	Carbon cycling	Polyphenol (Hydroxyphenylacetic acids) cycling	phenylacteate degradation	5.3.3.18	K15866
MFD04434.bin.1.78	MFD04434.bin.1.78_contig_7881_350	AF-Q845K1-F1-model_v4	4.854e-28	0.996	1	paaG	Putative enoyl-CoA hydratase II	Carbon cycling	Polyphenol (Hydroxyphenylacetic acids) cycling	phenylacteate degradation	5.3.3.18	K15866
SRR12347816bin.3	SRR12347816bin.3_k141_760980_44	AF-Q845K1-F1-model_v4	1.091e-25	0.962	0.966	paaG	Putative enoyl-CoA hydratase II	Carbon cycling	Polyphenol (Hydroxyphenylacetic acids) cycling	phenylacteate degradation	5.3.3.18	K15866
SRR8881009rbin.12	SRR8881009rbin.12_k141_1820669_43	AF-Q845K1-F1-model_v4	1.788e-26	0.989	0.985	paaG	Putative enoyl-CoA hydratase II	Carbon cycling	Polyphenol (Hydroxyphenylacetic acids) cycling	phenylacteate degradation	5.3.3.18	K15866
MFD03399.bin.1.51	MFD03399.bin.1.51_contig_10666_567	AF-Q845K1-F1-model_v4	4.925e-27	0.996	1	paaG	Putative enoyl-CoA hydratase II	Carbon cycling	Polyphenol (Hydroxyphenylacetic acids) cycling	phenylacteate degradation	5.3.3.18	K15866
SRR7097862rbin.15	SRR7097862rbin.15_k141_2637171_13	AF-Q845K1-F1-model_v4	1.351e-24	0.982	0.985	paaG	Putative enoyl-CoA hydratase II	Carbon cycling	Polyphenol (Hydroxyphenylacetic acids) cycling	phenylacteate degradation	5.3.3.18	K15866
MFD02242.bin.1.331	MFD02242.bin.1.331_contig_36781_5	AF-Q845K1-F1-model_v4	5.334e-30	0.996	1	paaG	Putative enoyl-CoA hydratase II	Carbon cycling	Polyphenol (Hydroxyphenylacetic acids) cycling	phenylacteate degradation	5.3.3.18	K15866
MFD10064.bin.1.24	MFD10064.bin.1.24_contig_9770_3107	AF-Q845K1-F1-model_v4	6.568e-24	0.937	1	paaG	Putative enoyl-CoA hydratase II	Carbon cycling	Polyphenol (Hydroxyphenylacetic acids) cycling	phenylacteate degradation	5.3.3.18	K15866
MFD09603.bin.1.401	MFD09603.bin.1.401_contig_8210_20	AF-Q845K1-F1-model_v4	7.202e-25	0.967	0.989	paaG	Putative enoyl-CoA hydratase II	Carbon cycling	Polyphenol (Hydroxyphenylacetic acids) cycling	phenylacteate degradation	5.3.3.18	K15866
MFD06714.bin.1.11	MFD06714.bin.1.11_contig_13010_71	AF-Q845K1-F1-model_v4	4.837e-25	0.952	0.989	paaG	Putative enoyl-CoA hydratase II	Carbon cycling	Polyphenol (Hydroxyphenylacetic acids) cycling	phenylacteate degradation	5.3.3.18	K15866
MFD09779.bin.1.207	MFD09779.bin.1.207_contig_35808_99	AF-Q845K1-F1-model_v4	8.292e-25	0.96	0.989	paaG	Putative enoyl-CoA hydratase II	Carbon cycling	Polyphenol (Hydroxyphenylacetic acids) cycling	phenylacteate degradation	5.3.3.18	K15866
MFD09964.bin.1.83	MFD09964.bin.1.83_contig_43_279	AF-Q845K1-F1-model_v4	1.9e-24	0.993	0.989	paaG	Putative enoyl-CoA hydratase II	Carbon cycling	Polyphenol (Hydroxyphenylacetic acids) cycling	phenylacteate degradation	5.3.3.18	K15866
MFD03323.bin.1.82	MFD03323.bin.1.82_contig_30629_405	AF-Q845K1-F1-model_v4	1.132e-21	1	0.966	paaG	Putative enoyl-CoA hydratase II	Carbon cycling	Polyphenol (Hydroxyphenylacetic acids) cycling	phenylacteate degradation	5.3.3.18	K15866
MFD09779.bin.1.69	MFD09779.bin.1.69_contig_21255_3633	AF-Q845K1-F1-model_v4	3.477e-25	0.996	1	paaG	Putative enoyl-CoA hydratase II	Carbon cycling	Polyphenol (Hydroxyphenylacetic acids) cycling	phenylacteate degradation	5.3.3.18	K15866
SRR10260008bin.2	SRR10260008bin.2_k141_775564_33	AF-Q845K1-F1-model_v4	3.908e-27	0.957	1	paaG	Putative enoyl-CoA hydratase II	Carbon cycling	Polyphenol (Hydroxyphenylacetic acids) cycling	phenylacteate degradation	5.3.3.18	K15866
SRR5582390rbin.42	SRR5582390rbin.42_k141_1845118_9	AF-Q845K1-F1-model_v4	2.256e-27	0.996	1	paaG	Putative enoyl-CoA hydratase II	Carbon cycling	Polyphenol (Hydroxyphenylacetic acids) cycling	phenylacteate degradation	5.3.3.18	K15866
MFD09267.bin.1.92	MFD09267.bin.1.92_contig_11550_459	AF-Q845K1-F1-model_v4	4.297e-25	0.985	0.977	paaG	Putative enoyl-CoA hydratase II	Carbon cycling	Polyphenol (Hydroxyphenylacetic acids) cycling	phenylacteate degradation	5.3.3.18	K15866
MFD01275.bin.1.48	MFD01275.bin.1.48_contig_2359_2799	AF-Q845K1-F1-model_v4	8.759e-30	0.988	0.985	paaG	Putative enoyl-CoA hydratase II	Carbon cycling	Polyphenol (Hydroxyphenylacetic acids) cycling	phenylacteate degradation	5.3.3.18	K15866
MFD01721.bin.1.23	MFD01721.bin.1.23_contig_15354_366	AF-Q845K1-F1-model_v4	2.266e-23	0.952	1	paaG	Putative enoyl-CoA hydratase II	Carbon cycling	Polyphenol (Hydroxyphenylacetic acids) cycling	phenylacteate degradation	5.3.3.18	K15866
MFD03044.bin.1.118	MFD03044.bin.1.118_contig_17053_87	AF-Q845K1-F1-model_v4	1.75e-25	0.926	0.985	paaG	Putative enoyl-CoA hydratase II	Carbon cycling	Polyphenol (Hydroxyphenylacetic acids) cycling	phenylacteate degradation	5.3.3.18	K15866
SRR6202165rbin.1	SRR6202165rbin.1_k141_179103_18	AF-Q845K1-F1-model_v4	6.582e-32	0.992	0.947	paaG	Putative enoyl-CoA hydratase II	Carbon cycling	Polyphenol (Hydroxyphenylacetic acids) cycling	phenylacteate degradation	5.3.3.18	K15866
SRR7004344rbin.27	SRR7004344rbin.27_k141_1433275_3	AF-Q845K1-F1-model_v4	1.994e-31	0.988	0.989	paaG	Putative enoyl-CoA hydratase II	Carbon cycling	Polyphenol (Hydroxyphenylacetic acids) cycling	phenylacteate degradation	5.3.3.18	K15866
S238bin.9	S238bin.9_k141_1283309_7	AF-Q845K1-F1-model_v4	9.755e-32	0.981	0.985	paaG	Putative enoyl-CoA hydratase II	Carbon cycling	Polyphenol (Hydroxyphenylacetic acids) cycling	phenylacteate degradation	5.3.3.18	K15866
MFD05502.bin.1.172	MFD05502.bin.1.172_contig_20968_76	AF-Q845K1-F1-model_v4	6.767e-24	0.976	0.92	paaG	Putative enoyl-CoA hydratase II	Carbon cycling	Polyphenol (Hydroxyphenylacetic acids) cycling	phenylacteate degradation	5.3.3.18	K15866
SRR8881006rbin.68	SRR8881006rbin.68_k141_2337463_8	AF-Q845K1-F1-model_v4	4.222e-21	0.977	0.962	paaG	Putative enoyl-CoA hydratase II	Carbon cycling	Polyphenol (Hydroxyphenylacetic acids) cycling	phenylacteate degradation	5.3.3.18	K15866
MFD09206.bin.1.94	MFD09206.bin.1.94_contig_11085_113	AF-Q845K1-F1-model_v4	2.487e-23	0.988	0.977	paaG	Putative enoyl-CoA hydratase II	Carbon cycling	Polyphenol (Hydroxyphenylacetic acids) cycling	phenylacteate degradation	5.3.3.18	K15866
MFD05377.bin.1.218	MFD05377.bin.1.218_contig_52132_348	AF-Q845K1-F1-model_v4	3.888e-24	0.937	1	paaG	Putative enoyl-CoA hydratase II	Carbon cycling	Polyphenol (Hydroxyphenylacetic acids) cycling	phenylacteate degradation	5.3.3.18	K15866
MFD00731.bin.3.67	MFD00731.bin.3.67_contig_14341_1579	AF-Q845K1-F1-model_v4	1.92e-20	0.945	0.981	paaG	Putative enoyl-CoA hydratase II	Carbon cycling	Polyphenol (Hydroxyphenylacetic acids) cycling	phenylacteate degradation	5.3.3.18	K15866
MFD00082.bin.1.17	MFD00082.bin.1.17_contig_4956_374	AF-Q845K1-F1-model_v4	2.752e-21	0.98	0.951	paaG	Putative enoyl-CoA hydratase II	Carbon cycling	Polyphenol (Hydroxyphenylacetic acids) cycling	phenylacteate degradation	5.3.3.18	K15866
SRR10360631bin.21	SRR10360631bin.21_k141_293592_16	AF-Q845K1-F1-model_v4	9.374e-30	0.977	1	paaG	Putative enoyl-CoA hydratase II	Carbon cycling	Polyphenol (Hydroxyphenylacetic acids) cycling	phenylacteate degradation	5.3.3.18	K15866
SRR5855434rbin.8	SRR5855434rbin.8_k141_932572_51	AF-Q845K1-F1-model_v4	3.476e-24	0.939	0.989	paaG	Putative enoyl-CoA hydratase II	Carbon cycling	Polyphenol (Hydroxyphenylacetic acids) cycling	phenylacteate degradation	5.3.3.18	K15866
MFD05513.bin.1.166	MFD05513.bin.1.166_contig_39067_332	AF-Q845K1-F1-model_v4	6.375e-24	0.992	0.989	paaG	Putative enoyl-CoA hydratase II	Carbon cycling	Polyphenol (Hydroxyphenylacetic acids) cycling	phenylacteate degradation	5.3.3.18	K15866
MFD02248.bin.1.145	MFD02248.bin.1.145_contig_43989_17	AF-Q845K1-F1-model_v4	7.143e-21	0.95	0.985	paaG	Putative enoyl-CoA hydratase II	Carbon cycling	Polyphenol (Hydroxyphenylacetic acids) cycling	phenylacteate degradation	5.3.3.18	K15866
MFD09671.bin.c.4	MFD09671.bin.c.4_contig_7996_1264	AF-Q845K1-F1-model_v4	8.511e-29	0.989	1	paaG	Putative enoyl-CoA hydratase II	Carbon cycling	Polyphenol (Hydroxyphenylacetic acids) cycling	phenylacteate degradation	5.3.3.18	K15866
SRR11842108bin.17	SRR11842108bin.17_k141_4075990_4	AF-Q845K1-F1-model_v4	4.024e-26	0.967	0.989	paaG	Putative enoyl-CoA hydratase II	Carbon cycling	Polyphenol (Hydroxyphenylacetic acids) cycling	phenylacteate degradation	5.3.3.18	K15866
SRR8879137rbin.7	SRR8879137rbin.7_k141_643036_7	AF-Q845K1-F1-model_v4	4.164e-33	0.996	1	paaG	Putative enoyl-CoA hydratase II	Carbon cycling	Polyphenol (Hydroxyphenylacetic acids) cycling	phenylacteate degradation	5.3.3.18	K15866
MFD04944.bin.1.29	MFD04944.bin.1.29_contig_34553_527	AF-Q845K1-F1-model_v4	5.227e-24	0.977	0.977	paaG	Putative enoyl-CoA hydratase II	Carbon cycling	Polyphenol (Hydroxyphenylacetic acids) cycling	phenylacteate degradation	5.3.3.18	K15866
SRR12349226bin.11	SRR12349226bin.11_k141_7337_6	AF-Q845K1-F1-model_v4	8.676e-25	0.957	0.989	paaG	Putative enoyl-CoA hydratase II	Carbon cycling	Polyphenol (Hydroxyphenylacetic acids) cycling	phenylacteate degradation	5.3.3.18	K15866
MFD03250.bin.1.167	MFD03250.bin.1.167_contig_33_314	AF-Q845K1-F1-model_v4	1.32e-23	0.931	1	paaG	Putative enoyl-CoA hydratase II	Carbon cycling	Polyphenol (Hydroxyphenylacetic acids) cycling	phenylacteate degradation	5.3.3.18	K15866
MFD03399.bin.1.177	MFD03399.bin.1.177_contig_4954_610	AF-Q845K1-F1-model_v4	4.339e-28	0.974	1	paaG	Putative enoyl-CoA hydratase II	Carbon cycling	Polyphenol (Hydroxyphenylacetic acids) cycling	phenylacteate degradation	5.3.3.18	K15866
SRR11679235bin.13	SRR11679235bin.13_k141_746519_7	AF-Q845K1-F1-model_v4	1.189e-26	0.953	0.996	paaG	Putative enoyl-CoA hydratase II	Carbon cycling	Polyphenol (Hydroxyphenylacetic acids) cycling	phenylacteate degradation	5.3.3.18	K15866
SRR5579884rbin.87	SRR5579884rbin.87_k141_714886_43	AF-Q845K1-F1-model_v4	2.86e-27	0.996	1	paaG	Putative enoyl-CoA hydratase II	Carbon cycling	Polyphenol (Hydroxyphenylacetic acids) cycling	phenylacteate degradation	5.3.3.18	K15866
SRR10360623bin.42	SRR10360623bin.42_k141_1780755_16	AF-Q845K1-F1-model_v4	1.586e-26	0.996	1	paaG	Putative enoyl-CoA hydratase II	Carbon cycling	Polyphenol (Hydroxyphenylacetic acids) cycling	phenylacteate degradation	5.3.3.18	K15866
SRR11678143bin.1	SRR11678143bin.1_k141_3751_487	AF-Q845K1-F1-model_v4	6.29e-34	0.996	1	paaG	Putative enoyl-CoA hydratase II	Carbon cycling	Polyphenol (Hydroxyphenylacetic acids) cycling	phenylacteate degradation	5.3.3.18	K15866
MFD04212.bin.1.237	MFD04212.bin.1.237_contig_4435_653	AF-Q845K1-F1-model_v4	1.487e-23	0.925	0.989	paaG	Putative enoyl-CoA hydratase II	Carbon cycling	Polyphenol (Hydroxyphenylacetic acids) cycling	phenylacteate degradation	5.3.3.18	K15866
S163bin.1	S163bin.1_k141_748399_2	AF-Q845K1-F1-model_v4	5.776e-25	0.971	1	paaG	Putative enoyl-CoA hydratase II	Carbon cycling	Polyphenol (Hydroxyphenylacetic acids) cycling	phenylacteate degradation	5.3.3.18	K15866
MFD00822.bin.1.74	MFD00822.bin.1.74_contig_54760_72	AF-Q845K1-F1-model_v4	3.986e-25	0.992	1	paaG	Putative enoyl-CoA hydratase II	Carbon cycling	Polyphenol (Hydroxyphenylacetic acids) cycling	phenylacteate degradation	5.3.3.18	K15866
MFD10113.bin.1.142	MFD10113.bin.1.142_contig_37135_31	AF-Q845K1-F1-model_v4	1.517e-32	0.989	1	paaG	Putative enoyl-CoA hydratase II	Carbon cycling	Polyphenol (Hydroxyphenylacetic acids) cycling	phenylacteate degradation	5.3.3.18	K15866
SRR10954978bin.4	SRR10954978bin.4_k141_313022_15	AF-Q845K1-F1-model_v4	6.266e-28	0.996	1	paaG	Putative enoyl-CoA hydratase II	Carbon cycling	Polyphenol (Hydroxyphenylacetic acids) cycling	phenylacteate degradation	5.3.3.18	K15866
SRR8881006rbin.38	SRR8881006rbin.38_k141_3248251_75	AF-Q845K1-F1-model_v4	1.16e-24	0.985	0.989	paaG	Putative enoyl-CoA hydratase II	Carbon cycling	Polyphenol (Hydroxyphenylacetic acids) cycling	phenylacteate degradation	5.3.3.18	K15866
MFD04967.bin.1.34	MFD04967.bin.1.34_contig_8177_484	AF-Q845K1-F1-model_v4	3.154e-33	0.996	1	paaG	Putative enoyl-CoA hydratase II	Carbon cycling	Polyphenol (Hydroxyphenylacetic acids) cycling	phenylacteate degradation	5.3.3.18	K15866
S405bin.3	S405bin.3_k141_1365059_15	AF-Q845K1-F1-model_v4	1.604e-24	0.984	0.966	paaG	Putative enoyl-CoA hydratase II	Carbon cycling	Polyphenol (Hydroxyphenylacetic acids) cycling	phenylacteate degradation	5.3.3.18	K15866
SRR11719867bin.7	SRR11719867bin.7_k141_272657_3	AF-Q845K1-F1-model_v4	3.66e-26	0.996	0.996	paaG	Putative enoyl-CoA hydratase II	Carbon cycling	Polyphenol (Hydroxyphenylacetic acids) cycling	phenylacteate degradation	5.3.3.18	K15866
SRR3402033rbin.2	SRR3402033rbin.2_k141_78556_5	AF-Q845K1-F1-model_v4	1.924e-25	0.977	0.989	paaG	Putative enoyl-CoA hydratase II	Carbon cycling	Polyphenol (Hydroxyphenylacetic acids) cycling	phenylacteate degradation	5.3.3.18	K15866
MFD01872.bin.1.2	MFD01872.bin.1.2_contig_52818_175	AF-Q845K1-F1-model_v4	2.06e-24	0.967	0.989	paaG	Putative enoyl-CoA hydratase II	Carbon cycling	Polyphenol (Hydroxyphenylacetic acids) cycling	phenylacteate degradation	5.3.3.18	K15866
MFD05502.bin.1.225	MFD05502.bin.1.225_contig_39481_10	AF-Q845K1-F1-model_v4	2.49e-24	0.978	1	paaG	Putative enoyl-CoA hydratase II	Carbon cycling	Polyphenol (Hydroxyphenylacetic acids) cycling	phenylacteate degradation	5.3.3.18	K15866
MFD02671.bin.1.25	MFD02671.bin.1.25_contig_3481_1122	AF-Q845K1-F1-model_v4	1.061e-26	0.996	0.996	paaG	Putative enoyl-CoA hydratase II	Carbon cycling	Polyphenol (Hydroxyphenylacetic acids) cycling	phenylacteate degradation	5.3.3.18	K15866
MFD05521.bin.1.220	MFD05521.bin.1.220_contig_62662_153	AF-Q845K1-F1-model_v4	5.367e-23	0.985	1	paaG	Putative enoyl-CoA hydratase II	Carbon cycling	Polyphenol (Hydroxyphenylacetic acids) cycling	phenylacteate degradation	5.3.3.18	K15866
SRR10376087bin.128	SRR10376087bin.128_k141_139946_5	AF-Q845K1-F1-model_v4	1.754e-30	0.996	1	paaG	Putative enoyl-CoA hydratase II	Carbon cycling	Polyphenol (Hydroxyphenylacetic acids) cycling	phenylacteate degradation	5.3.3.18	K15866
MFD05705.bin.c.5	MFD05705.bin.c.5_contig_45163_290	AF-Q845K1-F1-model_v4	1.848e-28	0.978	1	paaG	Putative enoyl-CoA hydratase II	Carbon cycling	Polyphenol (Hydroxyphenylacetic acids) cycling	phenylacteate degradation	5.3.3.18	K15866
MFD02840.bin.2.274	MFD02840.bin.2.274_contig_23747_422	AF-Q845K1-F1-model_v4	3.397e-27	0.989	0.996	paaG	Putative enoyl-CoA hydratase II	Carbon cycling	Polyphenol (Hydroxyphenylacetic acids) cycling	phenylacteate degradation	5.3.3.18	K15866
S127bin.5	S127bin.5_k141_1287149_27	AF-Q845K1-F1-model_v4	2.452e-18	0.968	0.905	paaG	Putative enoyl-CoA hydratase II	Carbon cycling	Polyphenol (Hydroxyphenylacetic acids) cycling	phenylacteate degradation	5.3.3.18	K15866
SRR7096127rbin.6	SRR7096127rbin.6_k141_226600_42	AF-Q845K1-F1-model_v4	3.523e-23	0.927	0.989	paaG	Putative enoyl-CoA hydratase II	Carbon cycling	Polyphenol (Hydroxyphenylacetic acids) cycling	phenylacteate degradation	5.3.3.18	K15866
SRR8554483rbin.106	SRR8554483rbin.106_k141_558713_31	AF-Q845K1-F1-model_v4	1.649e-26	0.928	0.989	paaG	Putative enoyl-CoA hydratase II	Carbon cycling	Polyphenol (Hydroxyphenylacetic acids) cycling	phenylacteate degradation	5.3.3.18	K15866
SRR12756251bin.1	SRR12756251bin.1_k141_76262_6	AF-Q845K1-F1-model_v4	9.486e-24	0.934	1	paaG	Putative enoyl-CoA hydratase II	Carbon cycling	Polyphenol (Hydroxyphenylacetic acids) cycling	phenylacteate degradation	5.3.3.18	K15866
MFD02979.bin.1.145	MFD02979.bin.1.145_contig_108887_135	AF-Q845K1-F1-model_v4	3.094e-24	0.985	0.989	paaG	Putative enoyl-CoA hydratase II	Carbon cycling	Polyphenol (Hydroxyphenylacetic acids) cycling	phenylacteate degradation	5.3.3.18	K15866
MFD10007.bin.1.148	MFD10007.bin.1.148_contig_12339_833	AF-Q845K1-F1-model_v4	4.828e-27	0.988	0.985	paaG	Putative enoyl-CoA hydratase II	Carbon cycling	Polyphenol (Hydroxyphenylacetic acids) cycling	phenylacteate degradation	5.3.3.18	K15866
MFD06714.bin.1.129	MFD06714.bin.1.129_contig_24581_57	AF-Q845K1-F1-model_v4	1.684e-23	0.973	0.977	paaG	Putative enoyl-CoA hydratase II	Carbon cycling	Polyphenol (Hydroxyphenylacetic acids) cycling	phenylacteate degradation	5.3.3.18	K15866
MFD02923.bin.1.142	MFD02923.bin.1.142_contig_29063_2	AF-Q845K1-F1-model_v4	1.394e-24	0.985	1	paaG	Putative enoyl-CoA hydratase II	Carbon cycling	Polyphenol (Hydroxyphenylacetic acids) cycling	phenylacteate degradation	5.3.3.18	K15866
MFD05705.bin.1.79	MFD05705.bin.1.79_contig_30647_35	AF-Q845K1-F1-model_v4	1.249e-26	0.996	1	paaG	Putative enoyl-CoA hydratase II	Carbon cycling	Polyphenol (Hydroxyphenylacetic acids) cycling	phenylacteate degradation	5.3.3.18	K15866
MFD01275.bin.1.271	MFD01275.bin.1.271_contig_4605_107	AF-Q845K1-F1-model_v4	1.947e-26	0.963	0.985	paaG	Putative enoyl-CoA hydratase II	Carbon cycling	Polyphenol (Hydroxyphenylacetic acids) cycling	phenylacteate degradation	5.3.3.18	K15866
MFD06714.bin.1.74	MFD06714.bin.1.74_contig_31677_77	AF-Q845K1-F1-model_v4	4.784e-26	0.966	0.989	paaG	Putative enoyl-CoA hydratase II	Carbon cycling	Polyphenol (Hydroxyphenylacetic acids) cycling	phenylacteate degradation	5.3.3.18	K15866
SRR8442866rbin.3	SRR8442866rbin.3_k141_7303_184	AF-Q845K1-F1-model_v4	2.749e-22	0.97	0.985	paaG	Putative enoyl-CoA hydratase II	Carbon cycling	Polyphenol (Hydroxyphenylacetic acids) cycling	phenylacteate degradation	5.3.3.18	K15866
MFD02979.bin.1.149	MFD02979.bin.1.149_contig_19760_286	AF-Q845K1-F1-model_v4	3.086e-29	0.985	1	paaG	Putative enoyl-CoA hydratase II	Carbon cycling	Polyphenol (Hydroxyphenylacetic acids) cycling	phenylacteate degradation	5.3.3.18	K15866
MFD02416.bin.1.116	MFD02416.bin.1.116_contig_25436_284	AF-Q845K1-F1-model_v4	1.827e-23	0.926	0.989	paaG	Putative enoyl-CoA hydratase II	Carbon cycling	Polyphenol (Hydroxyphenylacetic acids) cycling	phenylacteate degradation	5.3.3.18	K15866
MFD09267.bin.1.92	MFD09267.bin.1.92_contig_11550_1345	AF-Q845K1-F1-model_v4	6.608e-27	0.957	1	paaG	Putative enoyl-CoA hydratase II	Carbon cycling	Polyphenol (Hydroxyphenylacetic acids) cycling	phenylacteate degradation	5.3.3.18	K15866
MFD01716.bin.1.159	MFD01716.bin.1.159_contig_28534_21	AF-Q845K1-F1-model_v4	8.804e-27	0.996	1	paaG	Putative enoyl-CoA hydratase II	Carbon cycling	Polyphenol (Hydroxyphenylacetic acids) cycling	phenylacteate degradation	5.3.3.18	K15866
SRR8879133rbin.52	SRR8879133rbin.52_k141_4240847_19	AF-Q845K1-F1-model_v4	1.2e-26	0.952	0.992	paaG	Putative enoyl-CoA hydratase II	Carbon cycling	Polyphenol (Hydroxyphenylacetic acids) cycling	phenylacteate degradation	5.3.3.18	K15866
MFD02248.bin.1.176	MFD02248.bin.1.176_contig_70880_121	AF-Q845K1-F1-model_v4	4.714e-26	0.996	1	paaG	Putative enoyl-CoA hydratase II	Carbon cycling	Polyphenol (Hydroxyphenylacetic acids) cycling	phenylacteate degradation	5.3.3.18	K15866
MFD01721.bin.1.203	MFD01721.bin.1.203_contig_2724_43	AF-Q845K1-F1-model_v4	6.736e-26	0.963	0.996	paaG	Putative enoyl-CoA hydratase II	Carbon cycling	Polyphenol (Hydroxyphenylacetic acids) cycling	phenylacteate degradation	5.3.3.18	K15866
MFD01872.bin.1.37	MFD01872.bin.1.37_contig_30681_144	AF-Q845K1-F1-model_v4	9.866e-26	0.982	0.989	paaG	Putative enoyl-CoA hydratase II	Carbon cycling	Polyphenol (Hydroxyphenylacetic acids) cycling	phenylacteate degradation	5.3.3.18	K15866
MFD02248.bin.1.145	MFD02248.bin.1.145_contig_24230_233	AF-Q845K1-F1-model_v4	1.264e-27	0.96	1	paaG	Putative enoyl-CoA hydratase II	Carbon cycling	Polyphenol (Hydroxyphenylacetic acids) cycling	phenylacteate degradation	5.3.3.18	K15866
SRR11833918bin.31	SRR11833918bin.31_k141_316671_38	AF-Q845K1-F1-model_v4	4.523e-36	0.996	1	paaG	Putative enoyl-CoA hydratase II	Carbon cycling	Polyphenol (Hydroxyphenylacetic acids) cycling	phenylacteate degradation	5.3.3.18	K15866
MFD04967.bin.1.127	MFD04967.bin.1.127_contig_4725_252	AF-Q845K1-F1-model_v4	3.384e-33	0.989	0.985	paaG	Putative enoyl-CoA hydratase II	Carbon cycling	Polyphenol (Hydroxyphenylacetic acids) cycling	phenylacteate degradation	5.3.3.18	K15866
MFD10007.bin.c.5	MFD10007.bin.c.5_contig_3065_232	AF-Q845K1-F1-model_v4	4.929e-26	0.964	1	paaG	Putative enoyl-CoA hydratase II	Carbon cycling	Polyphenol (Hydroxyphenylacetic acids) cycling	phenylacteate degradation	5.3.3.18	K15866
MFD05442.bin.1.433	MFD05442.bin.1.433_contig_6620_405	AF-Q845K1-F1-model_v4	2.787e-25	0.985	0.989	paaG	Putative enoyl-CoA hydratase II	Carbon cycling	Polyphenol (Hydroxyphenylacetic acids) cycling	phenylacteate degradation	5.3.3.18	K15866
MFD10071.bin.1.140	MFD10071.bin.1.140_contig_53126_137	AF-Q845K1-F1-model_v4	7.834e-21	0.89	0.962	paaG	Putative enoyl-CoA hydratase II	Carbon cycling	Polyphenol (Hydroxyphenylacetic acids) cycling	phenylacteate degradation	5.3.3.18	K15866
MFD02840.bin.1.295	MFD02840.bin.1.295_contig_29692_749	AF-Q845K1-F1-model_v4	8.18e-27	0.996	1	paaG	Putative enoyl-CoA hydratase II	Carbon cycling	Polyphenol (Hydroxyphenylacetic acids) cycling	phenylacteate degradation	5.3.3.18	K15866
SRR8438990rbin.1	SRR8438990rbin.1_k141_220811_5	AF-Q845K1-F1-model_v4	2.56e-30	0.996	1	paaG	Putative enoyl-CoA hydratase II	Carbon cycling	Polyphenol (Hydroxyphenylacetic acids) cycling	phenylacteate degradation	5.3.3.18	K15866
MFD00082.bin.1.17	MFD00082.bin.1.17_contig_20113_68	AF-Q845K1-F1-model_v4	1.67e-24	0.97	0.985	paaG	Putative enoyl-CoA hydratase II	Carbon cycling	Polyphenol (Hydroxyphenylacetic acids) cycling	phenylacteate degradation	5.3.3.18	K15866
MFD05521.bin.1.19	MFD05521.bin.1.19_contig_3021_331	AF-Q845K1-F1-model_v4	9.528e-24	0.978	1	paaG	Putative enoyl-CoA hydratase II	Carbon cycling	Polyphenol (Hydroxyphenylacetic acids) cycling	phenylacteate degradation	5.3.3.18	K15866
SRR7003767rbin.4	SRR7003767rbin.4_k141_97473_132	AF-Q845K1-F1-model_v4	2.887e-31	0.996	1	paaG	Putative enoyl-CoA hydratase II	Carbon cycling	Polyphenol (Hydroxyphenylacetic acids) cycling	phenylacteate degradation	5.3.3.18	K15866
MFD01916.bin.1.31	MFD01916.bin.1.31_contig_1895_580	AF-Q845K1-F1-model_v4	1.074e-23	0.956	1	paaG	Putative enoyl-CoA hydratase II	Carbon cycling	Polyphenol (Hydroxyphenylacetic acids) cycling	phenylacteate degradation	5.3.3.18	K15866
MFD05684.bin.1.351	MFD05684.bin.1.351_contig_74352_616	AF-Q845K1-F1-model_v4	3.592e-24	0.973	0.981	paaG	Putative enoyl-CoA hydratase II	Carbon cycling	Polyphenol (Hydroxyphenylacetic acids) cycling	phenylacteate degradation	5.3.3.18	K15866
SRR11835640bin.33	SRR11835640bin.33_k141_3333935_26	AF-Q845K1-F1-model_v4	8.538e-25	0.948	1	paaG	Putative enoyl-CoA hydratase II	Carbon cycling	Polyphenol (Hydroxyphenylacetic acids) cycling	phenylacteate degradation	5.3.3.18	K15866
MFD05580.bin.1.136	MFD05580.bin.1.136_contig_13558_787	AF-Q845K1-F1-model_v4	1.239e-34	0.989	0.996	paaG	Putative enoyl-CoA hydratase II	Carbon cycling	Polyphenol (Hydroxyphenylacetic acids) cycling	phenylacteate degradation	5.3.3.18	K15866
MFD04212.bin.1.71	MFD04212.bin.1.71_contig_39655_35	AF-Q845K1-F1-model_v4	1.551e-27	0.981	1	paaG	Putative enoyl-CoA hydratase II	Carbon cycling	Polyphenol (Hydroxyphenylacetic acids) cycling	phenylacteate degradation	5.3.3.18	K15866
SRR6185437rbin.51	SRR6185437rbin.51_k141_1236942_39	AF-Q845K1-F1-model_v4	1.881e-24	0.923	0.989	paaG	Putative enoyl-CoA hydratase II	Carbon cycling	Polyphenol (Hydroxyphenylacetic acids) cycling	phenylacteate degradation	5.3.3.18	K15866
SRR11613357bin.31	SRR11613357bin.31_k141_1381826_14	AF-Q845K1-F1-model_v4	7.085e-33	0.97	0.989	paaG	Putative enoyl-CoA hydratase II	Carbon cycling	Polyphenol (Hydroxyphenylacetic acids) cycling	phenylacteate degradation	5.3.3.18	K15866
MFD02832.bin.1.159	MFD02832.bin.1.159_contig_7793_1824	AF-Q845K1-F1-model_v4	1.436e-24	0.895	1	paaG	Putative enoyl-CoA hydratase II	Carbon cycling	Polyphenol (Hydroxyphenylacetic acids) cycling	phenylacteate degradation	5.3.3.18	K15866
SRR6788488rbin.1	SRR6788488rbin.1_k141_295774_11	AF-Q845K1-F1-model_v4	2.338e-30	0.992	1	paaG	Putative enoyl-CoA hydratase II	Carbon cycling	Polyphenol (Hydroxyphenylacetic acids) cycling	phenylacteate degradation	5.3.3.18	K15866
MFD01275.bin.1.267	MFD01275.bin.1.267_contig_4623_2169	AF-Q845K1-F1-model_v4	2.625e-19	0.991	0.878	paaG	Putative enoyl-CoA hydratase II	Carbon cycling	Polyphenol (Hydroxyphenylacetic acids) cycling	phenylacteate degradation	5.3.3.18	K15866
S366bin.13	S366bin.13_k141_1110058_119	AF-Q845K1-F1-model_v4	9.522e-27	0.953	0.996	paaG	Putative enoyl-CoA hydratase II	Carbon cycling	Polyphenol (Hydroxyphenylacetic acids) cycling	phenylacteate degradation	5.3.3.18	K15866
MFD05377.bin.1.164	MFD05377.bin.1.164_contig_28791_649	AF-Q845K1-F1-model_v4	7.857e-21	0.948	0.981	paaG	Putative enoyl-CoA hydratase II	Carbon cycling	Polyphenol (Hydroxyphenylacetic acids) cycling	phenylacteate degradation	5.3.3.18	K15866
MFD00822.bin.1.250	MFD00822.bin.1.250_contig_26365_294	AF-Q845K1-F1-model_v4	1.6e-25	0.935	0.989	paaG	Putative enoyl-CoA hydratase II	Carbon cycling	Polyphenol (Hydroxyphenylacetic acids) cycling	phenylacteate degradation	5.3.3.18	K15866
SRR7004339rbin.25	SRR7004339rbin.25_k141_1331972_24	AF-Q845K1-F1-model_v4	6.446e-27	0.981	1	paaG	Putative enoyl-CoA hydratase II	Carbon cycling	Polyphenol (Hydroxyphenylacetic acids) cycling	phenylacteate degradation	5.3.3.18	K15866
MFD04580.bin.1.159	MFD04580.bin.1.159_contig_51175_322	AF-Q845K1-F1-model_v4	1.358e-26	0.996	1	paaG	Putative enoyl-CoA hydratase II	Carbon cycling	Polyphenol (Hydroxyphenylacetic acids) cycling	phenylacteate degradation	5.3.3.18	K15866
MFD03323.bin.1.56	MFD03323.bin.1.56_contig_72104_5	AF-Q845K1-F1-model_v4	1.465e-25	0.996	1	paaG	Putative enoyl-CoA hydratase II	Carbon cycling	Polyphenol (Hydroxyphenylacetic acids) cycling	phenylacteate degradation	5.3.3.18	K15866
S226bin.8	S226bin.8_k141_657726_55	AF-Q845K1-F1-model_v4	1.696e-26	0.957	1	paaG	Putative enoyl-CoA hydratase II	Carbon cycling	Polyphenol (Hydroxyphenylacetic acids) cycling	phenylacteate degradation	5.3.3.18	K15866
SRR11833492bin.54	SRR11833492bin.54_k141_4257078_31	AF-Q845K1-F1-model_v4	1.192e-22	0.951	0.92	paaG	Putative enoyl-CoA hydratase II	Carbon cycling	Polyphenol (Hydroxyphenylacetic acids) cycling	phenylacteate degradation	5.3.3.18	K15866
SRR3984963rbin.15	SRR3984963rbin.15_k141_109158_12	AF-Q845K1-F1-model_v4	5.359e-24	0.938	0.989	paaG	Putative enoyl-CoA hydratase II	Carbon cycling	Polyphenol (Hydroxyphenylacetic acids) cycling	phenylacteate degradation	5.3.3.18	K15866
MFD05377.bin.1.164	MFD05377.bin.1.164_contig_66148_160	AF-Q845K1-F1-model_v4	6.918e-25	0.946	0.981	paaG	Putative enoyl-CoA hydratase II	Carbon cycling	Polyphenol (Hydroxyphenylacetic acids) cycling	phenylacteate degradation	5.3.3.18	K15866
MFD10113.bin.1.207	MFD10113.bin.1.207_contig_46675_6	AF-Q845K1-F1-model_v4	2.893e-26	0.929	0.992	paaG	Putative enoyl-CoA hydratase II	Carbon cycling	Polyphenol (Hydroxyphenylacetic acids) cycling	phenylacteate degradation	5.3.3.18	K15866
SRR650839rebin.6	SRR650839rebin.6_k141_3700_22	AF-Q845K1-F1-model_v4	4.346e-28	0.989	1	paaG	Putative enoyl-CoA hydratase II	Carbon cycling	Polyphenol (Hydroxyphenylacetic acids) cycling	phenylacteate degradation	5.3.3.18	K15866
Cshang5bin.9	Cshang5bin.9_k141_73342_2	AF-Q845K1-F1-model_v4	9.147e-27	0.97	1	paaG	Putative enoyl-CoA hydratase II	Carbon cycling	Polyphenol (Hydroxyphenylacetic acids) cycling	phenylacteate degradation	5.3.3.18	K15866
MFD04967.bin.1.195	MFD04967.bin.1.195_contig_8681_1426	AF-Q845K1-F1-model_v4	9.177e-33	0.985	1	paaG	Putative enoyl-CoA hydratase II	Carbon cycling	Polyphenol (Hydroxyphenylacetic acids) cycling	phenylacteate degradation	5.3.3.18	K15866
MFD09779.bin.2.74	MFD09779.bin.2.74_contig_45443_394	AF-Q845K1-F1-model_v4	1.272e-22	0.974	1	paaG	Putative enoyl-CoA hydratase II	Carbon cycling	Polyphenol (Hydroxyphenylacetic acids) cycling	phenylacteate degradation	5.3.3.18	K15866
MFD01721.bin.1.220	MFD01721.bin.1.220_contig_7470_61	AF-Q845K1-F1-model_v4	2.161e-32	0.996	1	paaG	Putative enoyl-CoA hydratase II	Carbon cycling	Polyphenol (Hydroxyphenylacetic acids) cycling	phenylacteate degradation	5.3.3.18	K15866
SRR3989307rbin.79	SRR3989307rbin.79_k141_907054_2	AF-Q845K1-F1-model_v4	7.715e-27	0.992	0.989	paaG	Putative enoyl-CoA hydratase II	Carbon cycling	Polyphenol (Hydroxyphenylacetic acids) cycling	phenylacteate degradation	5.3.3.18	K15866
SRR12170512bin.38	SRR12170512bin.38_k141_617203_173	AF-Q845K1-F1-model_v4	6.369e-28	0.989	0.985	paaG	Putative enoyl-CoA hydratase II	Carbon cycling	Polyphenol (Hydroxyphenylacetic acids) cycling	phenylacteate degradation	5.3.3.18	K15866
MFD02416.bin.1.258	MFD02416.bin.1.258_contig_60159_629	AF-Q845K1-F1-model_v4	9.082e-21	0.984	0.958	paaG	Putative enoyl-CoA hydratase II	Carbon cycling	Polyphenol (Hydroxyphenylacetic acids) cycling	phenylacteate degradation	5.3.3.18	K15866
MFD01916.bin.1.17	MFD01916.bin.1.17_contig_1998_142	AF-Q845K1-F1-model_v4	1.894e-24	0.893	1	paaG	Putative enoyl-CoA hydratase II	Carbon cycling	Polyphenol (Hydroxyphenylacetic acids) cycling	phenylacteate degradation	5.3.3.18	K15866
MFD03044.bin.1.118	MFD03044.bin.1.118_contig_16969_188	AF-Q845K1-F1-model_v4	4.591e-26	0.9	0.973	paaG	Putative enoyl-CoA hydratase II	Carbon cycling	Polyphenol (Hydroxyphenylacetic acids) cycling	phenylacteate degradation	5.3.3.18	K15866
MFD02923.bin.1.49	MFD02923.bin.1.49_contig_34254_60	AF-Q845K1-F1-model_v4	3.078e-31	0.996	1	paaG	Putative enoyl-CoA hydratase II	Carbon cycling	Polyphenol (Hydroxyphenylacetic acids) cycling	phenylacteate degradation	5.3.3.18	K15866
SRR7102016rbin.2	SRR7102016rbin.2_k141_744117_33	AF-Q845K1-F1-model_v4	6.336e-23	0.89	1	paaG	Putative enoyl-CoA hydratase II	Carbon cycling	Polyphenol (Hydroxyphenylacetic acids) cycling	phenylacteate degradation	5.3.3.18	K15866
MFD04944.bin.1.217	MFD04944.bin.1.217_contig_21997_259	AF-Q845K1-F1-model_v4	3.056e-29	0.967	1	paaG	Putative enoyl-CoA hydratase II	Carbon cycling	Polyphenol (Hydroxyphenylacetic acids) cycling	phenylacteate degradation	5.3.3.18	K15866
SRR5581483rbin.11	SRR5581483rbin.11_k141_344116_14	AF-Q845K1-F1-model_v4	2.324e-26	0.996	1	paaG	Putative enoyl-CoA hydratase II	Carbon cycling	Polyphenol (Hydroxyphenylacetic acids) cycling	phenylacteate degradation	5.3.3.18	K15866
MFD03804.bin.1.229	MFD03804.bin.1.229_contig_56815_504	AF-Q845K1-F1-model_v4	1.221e-25	0.996	1	paaG	Putative enoyl-CoA hydratase II	Carbon cycling	Polyphenol (Hydroxyphenylacetic acids) cycling	phenylacteate degradation	5.3.3.18	K15866
MFD04944.bin.1.191	MFD04944.bin.1.191_contig_87935_96	AF-Q845K1-F1-model_v4	3.191e-29	0.988	0.985	paaG	Putative enoyl-CoA hydratase II	Carbon cycling	Polyphenol (Hydroxyphenylacetic acids) cycling	phenylacteate degradation	5.3.3.18	K15866
SRR11833745bin.2	SRR11833745bin.2_k141_3611468_12	AF-Q845K1-F1-model_v4	1.353e-20	0.968	0.954	paaG	Putative enoyl-CoA hydratase II	Carbon cycling	Polyphenol (Hydroxyphenylacetic acids) cycling	phenylacteate degradation	5.3.3.18	K15866
MFD03250.bin.1.19	MFD03250.bin.1.19_contig_8135_72	AF-Q845K1-F1-model_v4	2.26e-30	0.996	1	paaG	Putative enoyl-CoA hydratase II	Carbon cycling	Polyphenol (Hydroxyphenylacetic acids) cycling	phenylacteate degradation	5.3.3.18	K15866
MFD03250.bin.1.59	MFD03250.bin.1.59_contig_14341_2769	AF-Q845K1-F1-model_v4	3.71e-31	0.992	0.989	paaG	Putative enoyl-CoA hydratase II	Carbon cycling	Polyphenol (Hydroxyphenylacetic acids) cycling	phenylacteate degradation	5.3.3.18	K15866
MFD04580.bin.1.163	MFD04580.bin.1.163_contig_5846_335	AF-Q845K1-F1-model_v4	6.889e-28	0.855	0.996	paaG	Putative enoyl-CoA hydratase II	Carbon cycling	Polyphenol (Hydroxyphenylacetic acids) cycling	phenylacteate degradation	5.3.3.18	K15866
MFD05502.bin.1.152	MFD05502.bin.1.152_contig_4239_19	AF-Q845K1-F1-model_v4	2.096e-29	0.996	1	paaG	Putative enoyl-CoA hydratase II	Carbon cycling	Polyphenol (Hydroxyphenylacetic acids) cycling	phenylacteate degradation	5.3.3.18	K15866
SRR12087332bin.2	SRR12087332bin.2_k141_8231_56	AF-Q845K1-F1-model_v4	7.64e-28	0.996	0.996	paaG	Putative enoyl-CoA hydratase II	Carbon cycling	Polyphenol (Hydroxyphenylacetic acids) cycling	phenylacteate degradation	5.3.3.18	K15866
SRR11678133bin.6	SRR11678133bin.6_k141_8741_202	AF-Q845K1-F1-model_v4	8.404e-26	0.996	1	paaG	Putative enoyl-CoA hydratase II	Carbon cycling	Polyphenol (Hydroxyphenylacetic acids) cycling	phenylacteate degradation	5.3.3.18	K15866
MFD02581.bin.1.122	MFD02581.bin.1.122_contig_2379_20	AF-Q845K1-F1-model_v4	3.558e-27	0.957	1	paaG	Putative enoyl-CoA hydratase II	Carbon cycling	Polyphenol (Hydroxyphenylacetic acids) cycling	phenylacteate degradation	5.3.3.18	K15866
MFD03346.bin.1.66	MFD03346.bin.1.66_contig_2982_234	AF-Q845K1-F1-model_v4	1.233e-23	0.985	1	paaG	Putative enoyl-CoA hydratase II	Carbon cycling	Polyphenol (Hydroxyphenylacetic acids) cycling	phenylacteate degradation	5.3.3.18	K15866
SRR10953933bin.9	SRR10953933bin.9_k141_575166_29	AF-Q845K1-F1-model_v4	3.021e-24	0.966	0.989	paaG	Putative enoyl-CoA hydratase II	Carbon cycling	Polyphenol (Hydroxyphenylacetic acids) cycling	phenylacteate degradation	5.3.3.18	K15866
SRR5207236rbin.6	SRR5207236rbin.6_k141_2077226_84	AF-Q845K1-F1-model_v4	4.223e-27	0.993	0.989	paaG	Putative enoyl-CoA hydratase II	Carbon cycling	Polyphenol (Hydroxyphenylacetic acids) cycling	phenylacteate degradation	5.3.3.18	K15866
SRR11835809bin.23	SRR11835809bin.23_k141_6837021_177	AF-Q845K1-F1-model_v4	8.417e-28	0.996	1	paaG	Putative enoyl-CoA hydratase II	Carbon cycling	Polyphenol (Hydroxyphenylacetic acids) cycling	phenylacteate degradation	5.3.3.18	K15866
MFD03250.bin.1.13	MFD03250.bin.1.13_contig_6002_186	AF-Q845K1-F1-model_v4	5.332e-26	0.996	1	paaG	Putative enoyl-CoA hydratase II	Carbon cycling	Polyphenol (Hydroxyphenylacetic acids) cycling	phenylacteate degradation	5.3.3.18	K15866
MFD09368.bin.1.34	MFD09368.bin.1.34_contig_28245_30	AF-Q845K1-F1-model_v4	2.458e-25	0.996	1	paaG	Putative enoyl-CoA hydratase II	Carbon cycling	Polyphenol (Hydroxyphenylacetic acids) cycling	phenylacteate degradation	5.3.3.18	K15866
SRR12659394bin.21	SRR12659394bin.21_k141_2453274_161	AF-Q845K1-F1-model_v4	1.895e-27	0.985	0.996	paaG	Putative enoyl-CoA hydratase II	Carbon cycling	Polyphenol (Hydroxyphenylacetic acids) cycling	phenylacteate degradation	5.3.3.18	K15866
MFD04752.bin.1.137	MFD04752.bin.1.137_contig_38310_19	AF-Q845K1-F1-model_v4	2.131e-27	0.957	1	paaG	Putative enoyl-CoA hydratase II	Carbon cycling	Polyphenol (Hydroxyphenylacetic acids) cycling	phenylacteate degradation	5.3.3.18	K15866
MFD03899.bin.1.187	MFD03899.bin.1.187_contig_6320_537	AF-Q845K1-F1-model_v4	5.932e-37	0.996	1	paaG	Putative enoyl-CoA hydratase II	Carbon cycling	Polyphenol (Hydroxyphenylacetic acids) cycling	phenylacteate degradation	5.3.3.18	K15866
MFD01275.bin.c.19	MFD01275.bin.c.19_contig_5641_3376	AF-Q845K1-F1-model_v4	1.057e-28	0.992	1	paaG	Putative enoyl-CoA hydratase II	Carbon cycling	Polyphenol (Hydroxyphenylacetic acids) cycling	phenylacteate degradation	5.3.3.18	K15866
MFD05176.bin.1.278	MFD05176.bin.1.278_contig_4503_109	AF-Q845K1-F1-model_v4	5.404e-28	0.996	0.996	paaG	Putative enoyl-CoA hydratase II	Carbon cycling	Polyphenol (Hydroxyphenylacetic acids) cycling	phenylacteate degradation	5.3.3.18	K15866
MFD04580.bin.1.37	MFD04580.bin.1.37_contig_22976_2878	AF-Q845K1-F1-model_v4	4.225e-23	0.909	0.989	paaG	Putative enoyl-CoA hydratase II	Carbon cycling	Polyphenol (Hydroxyphenylacetic acids) cycling	phenylacteate degradation	5.3.3.18	K15866
MFD02248.bin.1.43	MFD02248.bin.1.43_contig_28640_847	AF-Q845K1-F1-model_v4	5.151e-26	0.978	0.97	paaG	Putative enoyl-CoA hydratase II	Carbon cycling	Polyphenol (Hydroxyphenylacetic acids) cycling	phenylacteate degradation	5.3.3.18	K15866
SRR12681395bin.20	SRR12681395bin.20_k141_664034_15	AF-Q845K1-F1-model_v4	6.867e-29	0.996	1	paaG	Putative enoyl-CoA hydratase II	Carbon cycling	Polyphenol (Hydroxyphenylacetic acids) cycling	phenylacteate degradation	5.3.3.18	K15866
SRR5512135rbin.6	SRR5512135rbin.6_k141_426878_5	AF-Q845K1-F1-model_v4	2.644e-26	0.996	1	paaG	Putative enoyl-CoA hydratase II	Carbon cycling	Polyphenol (Hydroxyphenylacetic acids) cycling	phenylacteate degradation	5.3.3.18	K15866
SRR12659365bin.33	SRR12659365bin.33_k141_4569040_81	AF-Q845K1-F1-model_v4	1.381e-24	0.953	0.989	paaG	Putative enoyl-CoA hydratase II	Carbon cycling	Polyphenol (Hydroxyphenylacetic acids) cycling	phenylacteate degradation	5.3.3.18	K15866
SRR7093795rbin.6	SRR7093795rbin.6_k141_1958544_11	AF-Q845K1-F1-model_v4	4.296e-29	0.996	1	paaG	Putative enoyl-CoA hydratase II	Carbon cycling	Polyphenol (Hydroxyphenylacetic acids) cycling	phenylacteate degradation	5.3.3.18	K15866
MFD05521.bin.2.65	MFD05521.bin.2.65_contig_94290_132	AF-Q845K1-F1-model_v4	4.27e-31	0.996	1	paaG	Putative enoyl-CoA hydratase II	Carbon cycling	Polyphenol (Hydroxyphenylacetic acids) cycling	phenylacteate degradation	5.3.3.18	K15866
MFD05442.bin.2.192	MFD05442.bin.2.192_contig_18504_278	AF-Q845K1-F1-model_v4	2.975e-25	0.926	0.989	paaG	Putative enoyl-CoA hydratase II	Carbon cycling	Polyphenol (Hydroxyphenylacetic acids) cycling	phenylacteate degradation	5.3.3.18	K15866
MFD05513.bin.1.20	MFD05513.bin.1.20_contig_1968_330	AF-Q845K1-F1-model_v4	1.506e-23	0.935	0.989	paaG	Putative enoyl-CoA hydratase II	Carbon cycling	Polyphenol (Hydroxyphenylacetic acids) cycling	phenylacteate degradation	5.3.3.18	K15866
SRR11835809bin.13	SRR11835809bin.13_k141_6647639_112	AF-Q845K1-F1-model_v4	5.953e-26	0.996	1	paaG	Putative enoyl-CoA hydratase II	Carbon cycling	Polyphenol (Hydroxyphenylacetic acids) cycling	phenylacteate degradation	5.3.3.18	K15866
MFD02579.bin.1.63	MFD02579.bin.1.63_contig_1809_248	AF-Q845K1-F1-model_v4	1.586e-24	0.907	0.973	paaG	Putative enoyl-CoA hydratase II	Carbon cycling	Polyphenol (Hydroxyphenylacetic acids) cycling	phenylacteate degradation	5.3.3.18	K15866
MFD00905.bin.1.257	MFD00905.bin.1.257_contig_35398_411	AF-Q845K1-F1-model_v4	5.722e-22	0.982	0.989	paaG	Putative enoyl-CoA hydratase II	Carbon cycling	Polyphenol (Hydroxyphenylacetic acids) cycling	phenylacteate degradation	5.3.3.18	K15866
MFD01275.bin.1.254	MFD01275.bin.1.254_contig_2386_968	AF-Q845K1-F1-model_v4	2.733e-22	0.951	0.981	paaG	Putative enoyl-CoA hydratase II	Carbon cycling	Polyphenol (Hydroxyphenylacetic acids) cycling	phenylacteate degradation	5.3.3.18	K15866
MFD02581.bin.1.196	MFD02581.bin.1.196_contig_25626_203	AF-Q845K1-F1-model_v4	3.032e-30	0.977	0.985	paaG	Putative enoyl-CoA hydratase II	Carbon cycling	Polyphenol (Hydroxyphenylacetic acids) cycling	phenylacteate degradation	5.3.3.18	K15866
SRR8931236rbin.17	SRR8931236rbin.17_k141_135312_48	AF-Q845K1-F1-model_v4	1.173e-24	0.985	0.985	paaG	Putative enoyl-CoA hydratase II	Carbon cycling	Polyphenol (Hydroxyphenylacetic acids) cycling	phenylacteate degradation	5.3.3.18	K15866
SRR5581483rbin.156	SRR5581483rbin.156_k141_2397804_51	AF-Q845K1-F1-model_v4	1.057e-23	0.92	0.989	paaG	Putative enoyl-CoA hydratase II	Carbon cycling	Polyphenol (Hydroxyphenylacetic acids) cycling	phenylacteate degradation	5.3.3.18	K15866
SRR12349874bin.2	SRR12349874bin.2_k141_4119_11	AF-Q845K1-F1-model_v4	8.398e-25	0.996	1	paaG	Putative enoyl-CoA hydratase II	Carbon cycling	Polyphenol (Hydroxyphenylacetic acids) cycling	phenylacteate degradation	5.3.3.18	K15866
MFD09286.bin.1.187	MFD09286.bin.1.187_contig_35037_368	AF-Q845K1-F1-model_v4	1.94e-26	0.982	1	paaG	Putative enoyl-CoA hydratase II	Carbon cycling	Polyphenol (Hydroxyphenylacetic acids) cycling	phenylacteate degradation	5.3.3.18	K15866
MFD08669.bin.1.45	MFD08669.bin.1.45_contig_4251_334	AF-Q845K1-F1-model_v4	4.352e-29	0.996	1	paaG	Putative enoyl-CoA hydratase II	Carbon cycling	Polyphenol (Hydroxyphenylacetic acids) cycling	phenylacteate degradation	5.3.3.18	K15866
MFD03250.bin.1.47	MFD03250.bin.1.47_contig_7289_2096	AF-Q845K1-F1-model_v4	7.19e-23	0.939	0.989	paaG	Putative enoyl-CoA hydratase II	Carbon cycling	Polyphenol (Hydroxyphenylacetic acids) cycling	phenylacteate degradation	5.3.3.18	K15866
MFD09286.bin.1.20	MFD09286.bin.1.20_contig_18741_1322	AF-Q845K1-F1-model_v4	6.229e-28	0.975	0.989	paaG	Putative enoyl-CoA hydratase II	Carbon cycling	Polyphenol (Hydroxyphenylacetic acids) cycling	phenylacteate degradation	5.3.3.18	K15866
SRR9656166rbin.11	SRR9656166rbin.11_k141_983589_48	AF-Q845K1-F1-model_v4	1.139e-26	0.996	0.996	paaG	Putative enoyl-CoA hydratase II	Carbon cycling	Polyphenol (Hydroxyphenylacetic acids) cycling	phenylacteate degradation	5.3.3.18	K15866
SRR2029815rbin.2	SRR2029815rbin.2_k141_75606_17	AF-Q845K1-F1-model_v4	9.21e-24	0.937	1	paaG	Putative enoyl-CoA hydratase II	Carbon cycling	Polyphenol (Hydroxyphenylacetic acids) cycling	phenylacteate degradation	5.3.3.18	K15866
MFD04944.bin.1.18	MFD04944.bin.1.18_contig_18820_358	AF-Q845K1-F1-model_v4	2.618e-28	0.996	0.989	paaG	Putative enoyl-CoA hydratase II	Carbon cycling	Polyphenol (Hydroxyphenylacetic acids) cycling	phenylacteate degradation	5.3.3.18	K15866
MFD03044.bin.1.46	MFD03044.bin.1.46_contig_11044_1229	AF-Q845K1-F1-model_v4	4.308e-25	0.923	0.985	paaG	Putative enoyl-CoA hydratase II	Carbon cycling	Polyphenol (Hydroxyphenylacetic acids) cycling	phenylacteate degradation	5.3.3.18	K15866
MFD02416.bin.1.258	MFD02416.bin.1.258_contig_39447_544	AF-Q845K1-F1-model_v4	7.521e-25	0.933	0.981	paaG	Putative enoyl-CoA hydratase II	Carbon cycling	Polyphenol (Hydroxyphenylacetic acids) cycling	phenylacteate degradation	5.3.3.18	K15866
MFD05684.bin.1.299	MFD05684.bin.1.299_contig_27971_117	AF-Q845K1-F1-model_v4	3.001e-24	0.966	0.996	paaG	Putative enoyl-CoA hydratase II	Carbon cycling	Polyphenol (Hydroxyphenylacetic acids) cycling	phenylacteate degradation	5.3.3.18	K15866
SRR8879132rbin.63	SRR8879132rbin.63_k141_2547325_25	AF-Q845K1-F1-model_v4	1.451e-25	0.989	0.989	paaG	Putative enoyl-CoA hydratase II	Carbon cycling	Polyphenol (Hydroxyphenylacetic acids) cycling	phenylacteate degradation	5.3.3.18	K15866
MFD02581.bin.2.210	MFD02581.bin.2.210_contig_49391_27	AF-Q845K1-F1-model_v4	4.945e-26	0.956	0.989	paaG	Putative enoyl-CoA hydratase II	Carbon cycling	Polyphenol (Hydroxyphenylacetic acids) cycling	phenylacteate degradation	5.3.3.18	K15866
MFD04463.bin.1.204	MFD04463.bin.1.204_contig_35236_367	AF-Q845K1-F1-model_v4	2.492e-25	0.989	0.989	paaG	Putative enoyl-CoA hydratase II	Carbon cycling	Polyphenol (Hydroxyphenylacetic acids) cycling	phenylacteate degradation	5.3.3.18	K15866
SRR5579859rbin.5	SRR5579859rbin.5_k141_1114803_77	AF-Q845K1-F1-model_v4	1.748e-22	0.955	0.97	paaG	Putative enoyl-CoA hydratase II	Carbon cycling	Polyphenol (Hydroxyphenylacetic acids) cycling	phenylacteate degradation	5.3.3.18	K15866
SRR5177928rbin.6	SRR5177928rbin.6_k141_197931_11	AF-Q845K1-F1-model_v4	1.055e-32	0.996	1	paaG	Putative enoyl-CoA hydratase II	Carbon cycling	Polyphenol (Hydroxyphenylacetic acids) cycling	phenylacteate degradation	5.3.3.18	K15866
MFD04752.bin.1.17	MFD04752.bin.1.17_contig_45347_159	AF-Q845K1-F1-model_v4	5.692e-24	0.95	1	paaG	Putative enoyl-CoA hydratase II	Carbon cycling	Polyphenol (Hydroxyphenylacetic acids) cycling	phenylacteate degradation	5.3.3.18	K15866
SRR11719875bin.20	SRR11719875bin.20_k141_208282_7	AF-Q845K1-F1-model_v4	9.107e-26	0.989	0.985	paaG	Putative enoyl-CoA hydratase II	Carbon cycling	Polyphenol (Hydroxyphenylacetic acids) cycling	phenylacteate degradation	5.3.3.18	K15866
MFD06092.bin.1.40	MFD06092.bin.1.40_contig_17763_973	AF-Q845K1-F1-model_v4	2.775e-33	0.945	0.985	paaG	Putative enoyl-CoA hydratase II	Carbon cycling	Polyphenol (Hydroxyphenylacetic acids) cycling	phenylacteate degradation	5.3.3.18	K15866
SRR10360651bin.25	SRR10360651bin.25_k141_1615581_18	AF-Q845K1-F1-model_v4	3.239e-26	0.996	1	paaG	Putative enoyl-CoA hydratase II	Carbon cycling	Polyphenol (Hydroxyphenylacetic acids) cycling	phenylacteate degradation	5.3.3.18	K15866
MFD05442.bin.1.377	MFD05442.bin.1.377_contig_42881_29	AF-Q845K1-F1-model_v4	6.127e-26	0.996	1	paaG	Putative enoyl-CoA hydratase II	Carbon cycling	Polyphenol (Hydroxyphenylacetic acids) cycling	phenylacteate degradation	5.3.3.18	K15866
MFD03323.bin.1.82	MFD03323.bin.1.82_contig_30683_156	AF-Q845K1-F1-model_v4	1.577e-24	0.966	0.989	paaG	Putative enoyl-CoA hydratase II	Carbon cycling	Polyphenol (Hydroxyphenylacetic acids) cycling	phenylacteate degradation	5.3.3.18	K15866
MFD01138.bin.1.5	MFD01138.bin.1.5_contig_10253_240	AF-Q845K1-F1-model_v4	3.488e-26	0.949	0.981	paaG	Putative enoyl-CoA hydratase II	Carbon cycling	Polyphenol (Hydroxyphenylacetic acids) cycling	phenylacteate degradation	5.3.3.18	K15866
MFD09495.bin.c.6	MFD09495.bin.c.6_contig_2252_3333	AF-Q845K1-F1-model_v4	7.95e-23	0.891	0.977	paaG	Putative enoyl-CoA hydratase II	Carbon cycling	Polyphenol (Hydroxyphenylacetic acids) cycling	phenylacteate degradation	5.3.3.18	K15866
MFD00991.bin.c.1	MFD00991.bin.c.1_contig_23403_597	AF-Q845K1-F1-model_v4	3.385e-29	0.97	1	paaG	Putative enoyl-CoA hydratase II	Carbon cycling	Polyphenol (Hydroxyphenylacetic acids) cycling	phenylacteate degradation	5.3.3.18	K15866
MFD01275.bin.1.121	MFD01275.bin.1.121_contig_5368_270	AF-Q845K1-F1-model_v4	2.552e-23	0.945	0.989	paaG	Putative enoyl-CoA hydratase II	Carbon cycling	Polyphenol (Hydroxyphenylacetic acids) cycling	phenylacteate degradation	5.3.3.18	K15866
MFD01872.bin.1.212	MFD01872.bin.1.212_contig_115636_14	AF-Q845K1-F1-model_v4	5.122e-35	0.996	1	paaG	Putative enoyl-CoA hydratase II	Carbon cycling	Polyphenol (Hydroxyphenylacetic acids) cycling	phenylacteate degradation	5.3.3.18	K15866
MFD02832.bin.1.178	MFD02832.bin.1.178_contig_19715_155	AF-Q845K1-F1-model_v4	4.989e-28	0.996	1	paaG	Putative enoyl-CoA hydratase II	Carbon cycling	Polyphenol (Hydroxyphenylacetic acids) cycling	phenylacteate degradation	5.3.3.18	K15866
SRR5580765rbin.3	SRR5580765rbin.3_k141_882670_14	AF-Q845K1-F1-model_v4	5.064e-25	0.934	0.985	paaG	Putative enoyl-CoA hydratase II	Carbon cycling	Polyphenol (Hydroxyphenylacetic acids) cycling	phenylacteate degradation	5.3.3.18	K15866
MFD01275.bin.1.198	MFD01275.bin.1.198_contig_2485_546	AF-Q845K1-F1-model_v4	8.278e-25	0.962	0.985	paaG	Putative enoyl-CoA hydratase II	Carbon cycling	Polyphenol (Hydroxyphenylacetic acids) cycling	phenylacteate degradation	5.3.3.18	K15866
MFD10071.bin.1.140	MFD10071.bin.1.140_contig_52099_23	AF-Q845K1-F1-model_v4	9.707e-26	0.993	0.977	paaG	Putative enoyl-CoA hydratase II	Carbon cycling	Polyphenol (Hydroxyphenylacetic acids) cycling	phenylacteate degradation	5.3.3.18	K15866
MFD02832.bin.1.21	MFD02832.bin.1.21_contig_4240_50	AF-Q845K1-F1-model_v4	2.181e-31	0.996	1	paaG	Putative enoyl-CoA hydratase II	Carbon cycling	Polyphenol (Hydroxyphenylacetic acids) cycling	phenylacteate degradation	5.3.3.18	K15866
SRR5579871rbin.9	SRR5579871rbin.9_k141_925477_109	AF-Q845K1-F1-model_v4	2.392e-24	0.932	0.989	paaG	Putative enoyl-CoA hydratase II	Carbon cycling	Polyphenol (Hydroxyphenylacetic acids) cycling	phenylacteate degradation	5.3.3.18	K15866
MFD04212.bin.1.211	MFD04212.bin.1.211_contig_19077_109	AF-Q845K1-F1-model_v4	4.37e-27	0.996	0.966	paaG	Putative enoyl-CoA hydratase II	Carbon cycling	Polyphenol (Hydroxyphenylacetic acids) cycling	phenylacteate degradation	5.3.3.18	K15866
SRR5579883rbin.6	SRR5579883rbin.6_k141_95009_44	AF-Q845K1-F1-model_v4	4.33e-24	0.913	0.989	paaG	Putative enoyl-CoA hydratase II	Carbon cycling	Polyphenol (Hydroxyphenylacetic acids) cycling	phenylacteate degradation	5.3.3.18	K15866
MFD09495.bin.1.69	MFD09495.bin.1.69_contig_4733_75	AF-Q845K1-F1-model_v4	2.711e-24	0.923	0.989	paaG	Putative enoyl-CoA hydratase II	Carbon cycling	Polyphenol (Hydroxyphenylacetic acids) cycling	phenylacteate degradation	5.3.3.18	K15866
MFD06092.bin.1.246	MFD06092.bin.1.246_contig_109103_30	AF-Q845K1-F1-model_v4	4.504e-27	0.981	0.97	paaG	Putative enoyl-CoA hydratase II	Carbon cycling	Polyphenol (Hydroxyphenylacetic acids) cycling	phenylacteate degradation	5.3.3.18	K15866
MFD02581.bin.3.460	MFD02581.bin.3.460_contig_76460_7	AF-Q845K1-F1-model_v4	3.591e-23	0.984	0.985	paaG	Putative enoyl-CoA hydratase II	Carbon cycling	Polyphenol (Hydroxyphenylacetic acids) cycling	phenylacteate degradation	5.3.3.18	K15866
S32rbin.8	S32rbin.8_k141_966984_17	AF-Q845K1-F1-model_v4	2.296e-26	0.929	0.989	paaG	Putative enoyl-CoA hydratase II	Carbon cycling	Polyphenol (Hydroxyphenylacetic acids) cycling	phenylacteate degradation	5.3.3.18	K15866
MFD04463.bin.1.256	MFD04463.bin.1.256_contig_29369_506	AF-Q845K1-F1-model_v4	6e-27	0.981	0.989	paaG	Putative enoyl-CoA hydratase II	Carbon cycling	Polyphenol (Hydroxyphenylacetic acids) cycling	phenylacteate degradation	5.3.3.18	K15866
SRR11674058bin.20	SRR11674058bin.20_k141_283549_99	AF-Q845K1-F1-model_v4	4.034e-26	0.936	1	paaG	Putative enoyl-CoA hydratase II	Carbon cycling	Polyphenol (Hydroxyphenylacetic acids) cycling	phenylacteate degradation	5.3.3.18	K15866
SRR3984962rbin.17	SRR3984962rbin.17_k141_90512_44	AF-Q845K1-F1-model_v4	8.209e-25	0.955	0.958	paaG	Putative enoyl-CoA hydratase II	Carbon cycling	Polyphenol (Hydroxyphenylacetic acids) cycling	phenylacteate degradation	5.3.3.18	K15866
SRR8554485rbin.90	SRR8554485rbin.90_k141_1085707_64	AF-Q845K1-F1-model_v4	4.774e-25	0.989	0.985	paaG	Putative enoyl-CoA hydratase II	Carbon cycling	Polyphenol (Hydroxyphenylacetic acids) cycling	phenylacteate degradation	5.3.3.18	K15866
SRR7015887rbin.3	SRR7015887rbin.3_k141_372039_9	AF-Q845K1-F1-model_v4	1.045e-22	0.958	0.989	paaG	Putative enoyl-CoA hydratase II	Carbon cycling	Polyphenol (Hydroxyphenylacetic acids) cycling	phenylacteate degradation	5.3.3.18	K15866
SRR5437773rbin.16	SRR5437773rbin.16_k141_3059843_16	AF-Q845K1-F1-model_v4	2.857e-27	0.996	1	paaG	Putative enoyl-CoA hydratase II	Carbon cycling	Polyphenol (Hydroxyphenylacetic acids) cycling	phenylacteate degradation	5.3.3.18	K15866
SRR5855426rbin.10	SRR5855426rbin.10_k141_1462477_6	AF-Q845K1-F1-model_v4	4.473e-30	0.996	0.996	paaG	Putative enoyl-CoA hydratase II	Carbon cycling	Polyphenol (Hydroxyphenylacetic acids) cycling	phenylacteate degradation	5.3.3.18	K15866
MFD03044.bin.1.149	MFD03044.bin.1.149_contig_14823_41	AF-Q845K1-F1-model_v4	2.36e-24	0.939	0.989	paaG	Putative enoyl-CoA hydratase II	Carbon cycling	Polyphenol (Hydroxyphenylacetic acids) cycling	phenylacteate degradation	5.3.3.18	K15866
MFD01275.bin.1.9	MFD01275.bin.1.9_contig_1548_579	AF-Q845K1-F1-model_v4	2.928e-24	0.955	1	paaG	Putative enoyl-CoA hydratase II	Carbon cycling	Polyphenol (Hydroxyphenylacetic acids) cycling	phenylacteate degradation	5.3.3.18	K15866
MFD01275.bin.1.276	MFD01275.bin.1.276_contig_26638_112	AF-Q845K1-F1-model_v4	2.855e-26	0.996	1	paaG	Putative enoyl-CoA hydratase II	Carbon cycling	Polyphenol (Hydroxyphenylacetic acids) cycling	phenylacteate degradation	5.3.3.18	K15866
MFD05521.bin.1.19	MFD05521.bin.1.19_contig_3021_862	AF-Q845K1-F1-model_v4	2.66e-23	0.967	0.989	paaG	Putative enoyl-CoA hydratase II	Carbon cycling	Polyphenol (Hydroxyphenylacetic acids) cycling	phenylacteate degradation	5.3.3.18	K15866
SRR5260370rbin.9	SRR5260370rbin.9_k141_1453555_6	AF-Q845K1-F1-model_v4	1.539e-28	0.985	1	paaG	Putative enoyl-CoA hydratase II	Carbon cycling	Polyphenol (Hydroxyphenylacetic acids) cycling	phenylacteate degradation	5.3.3.18	K15866
MFD04463.bin.1.288	MFD04463.bin.1.288_contig_86223_6	AF-Q845K1-F1-model_v4	2.106e-21	0.93	0.894	paaG	Putative enoyl-CoA hydratase II	Carbon cycling	Polyphenol (Hydroxyphenylacetic acids) cycling	phenylacteate degradation	5.3.3.18	K15866
S251bin.27	S251bin.27_k141_302693_24	AF-Q845K1-F1-model_v4	3.493e-23	0.946	1	paaG	Putative enoyl-CoA hydratase II	Carbon cycling	Polyphenol (Hydroxyphenylacetic acids) cycling	phenylacteate degradation	5.3.3.18	K15866
MFD05705.bin.1.158	MFD05705.bin.1.158_contig_39444_958	AF-Q845K1-F1-model_v4	9.553e-27	0.981	0.973	paaG	Putative enoyl-CoA hydratase II	Carbon cycling	Polyphenol (Hydroxyphenylacetic acids) cycling	phenylacteate degradation	5.3.3.18	K15866
MFD05442.bin.1.92	MFD05442.bin.1.92_contig_29557_316	AF-Q845K1-F1-model_v4	1.901e-22	0.989	0.981	paaG	Putative enoyl-CoA hydratase II	Carbon cycling	Polyphenol (Hydroxyphenylacetic acids) cycling	phenylacteate degradation	5.3.3.18	K15866
MFD02832.bin.1.4	MFD02832.bin.1.4_contig_4617_288	AF-Q845K1-F1-model_v4	3.016e-23	0.904	1	paaG	Putative enoyl-CoA hydratase II	Carbon cycling	Polyphenol (Hydroxyphenylacetic acids) cycling	phenylacteate degradation	5.3.3.18	K15866
SRR5579863rbin.10	SRR5579863rbin.10_k141_694911_13	AF-Q845K1-F1-model_v4	2.267e-24	0.992	0.989	paaG	Putative enoyl-CoA hydratase II	Carbon cycling	Polyphenol (Hydroxyphenylacetic acids) cycling	phenylacteate degradation	5.3.3.18	K15866
MFD02416.bin.1.284	MFD02416.bin.1.284_contig_56821_906	AF-Q845K1-F1-model_v4	9.043e-26	0.95	0.985	paaG	Putative enoyl-CoA hydratase II	Carbon cycling	Polyphenol (Hydroxyphenylacetic acids) cycling	phenylacteate degradation	5.3.3.18	K15866
SRR8879132rbin.63	SRR8879132rbin.63_k141_4333856_11	AF-Q845K1-F1-model_v4	7.252e-26	0.955	0.989	paaG	Putative enoyl-CoA hydratase II	Carbon cycling	Polyphenol (Hydroxyphenylacetic acids) cycling	phenylacteate degradation	5.3.3.18	K15866
MFD09603.bin.1.377	MFD09603.bin.1.377_contig_1566_1781	AF-Q845K1-F1-model_v4	1.152e-26	0.959	0.985	paaG	Putative enoyl-CoA hydratase II	Carbon cycling	Polyphenol (Hydroxyphenylacetic acids) cycling	phenylacteate degradation	5.3.3.18	K15866
MFD01633.bin.c.1	MFD01633.bin.c.1_contig_499_1264	AF-Q845K1-F1-model_v4	1.89e-26	0.961	0.989	paaG	Putative enoyl-CoA hydratase II	Carbon cycling	Polyphenol (Hydroxyphenylacetic acids) cycling	phenylacteate degradation	5.3.3.18	K15866
MFD09222.bin.1.174	MFD09222.bin.1.174_contig_141599_8	AF-Q845K1-F1-model_v4	7.023e-26	0.996	1	paaG	Putative enoyl-CoA hydratase II	Carbon cycling	Polyphenol (Hydroxyphenylacetic acids) cycling	phenylacteate degradation	5.3.3.18	K15866
MFD09267.bin.1.5	MFD09267.bin.1.5_contig_20474_1847	AF-Q845K1-F1-model_v4	8.762e-30	0.996	0.996	paaG	Putative enoyl-CoA hydratase II	Carbon cycling	Polyphenol (Hydroxyphenylacetic acids) cycling	phenylacteate degradation	5.3.3.18	K15866
MFD04752.bin.1.152	MFD04752.bin.1.152_contig_4891_160	AF-Q845K1-F1-model_v4	1.301e-27	0.975	1	paaG	Putative enoyl-CoA hydratase II	Carbon cycling	Polyphenol (Hydroxyphenylacetic acids) cycling	phenylacteate degradation	5.3.3.18	K15866
SRR8879135rbin.4	SRR8879135rbin.4_k141_1251736_11	AF-Q845K1-F1-model_v4	2.157e-23	0.917	1	paaG	Putative enoyl-CoA hydratase II	Carbon cycling	Polyphenol (Hydroxyphenylacetic acids) cycling	phenylacteate degradation	5.3.3.18	K15866
MFD05442.bin.1.76	MFD05442.bin.1.76_contig_35300_248	AF-Q845K1-F1-model_v4	1.377e-27	0.985	1	paaG	Putative enoyl-CoA hydratase II	Carbon cycling	Polyphenol (Hydroxyphenylacetic acids) cycling	phenylacteate degradation	5.3.3.18	K15866
MFD01916.bin.c.1	MFD01916.bin.c.1_contig_1969_2840	AF-Q845K1-F1-model_v4	7.147e-26	0.989	0.989	paaG	Putative enoyl-CoA hydratase II	Carbon cycling	Polyphenol (Hydroxyphenylacetic acids) cycling	phenylacteate degradation	5.3.3.18	K15866
SRR11742962bin.65	SRR11742962bin.65_k141_2725248_4	AF-Q845K1-F1-model_v4	3.554e-25	0.992	1	paaG	Putative enoyl-CoA hydratase II	Carbon cycling	Polyphenol (Hydroxyphenylacetic acids) cycling	phenylacteate degradation	5.3.3.18	K15866
S258bin.27	S258bin.27_k141_780419_40	AF-Q845K1-F1-model_v4	1.805e-23	0.981	0.989	paaG	Putative enoyl-CoA hydratase II	Carbon cycling	Polyphenol (Hydroxyphenylacetic acids) cycling	phenylacteate degradation	5.3.3.18	K15866
SRR7882662rbin.119	SRR7882662rbin.119_k141_386723_7	AF-Q845K1-F1-model_v4	5.301e-27	0.996	1	paaG	Putative enoyl-CoA hydratase II	Carbon cycling	Polyphenol (Hydroxyphenylacetic acids) cycling	phenylacteate degradation	5.3.3.18	K15866
MFD05841.bin.1.14	MFD05841.bin.1.14_contig_30449_355	AF-Q845K1-F1-model_v4	6.204e-26	0.931	1	paaG	Putative enoyl-CoA hydratase II	Carbon cycling	Polyphenol (Hydroxyphenylacetic acids) cycling	phenylacteate degradation	5.3.3.18	K15866
MFD00392.bin.1.345	MFD00392.bin.1.345_contig_4081_380	AF-Q845K1-F1-model_v4	1.046e-33	0.996	1	paaG	Putative enoyl-CoA hydratase II	Carbon cycling	Polyphenol (Hydroxyphenylacetic acids) cycling	phenylacteate degradation	5.3.3.18	K15866
SRR5195115rbin.7	SRR5195115rbin.7_k141_1546858_35	AF-Q845K1-F1-model_v4	8.833e-24	0.981	0.981	paaG	Putative enoyl-CoA hydratase II	Carbon cycling	Polyphenol (Hydroxyphenylacetic acids) cycling	phenylacteate degradation	5.3.3.18	K15866
SRR12170509bin.28	SRR12170509bin.28_k141_48893_27	AF-Q845K1-F1-model_v4	1.944e-24	0.985	0.996	paaG	Putative enoyl-CoA hydratase II	Carbon cycling	Polyphenol (Hydroxyphenylacetic acids) cycling	phenylacteate degradation	5.3.3.18	K15866
MFD02832.bin.1.135	MFD02832.bin.1.135_contig_18631_116	AF-Q845K1-F1-model_v4	4.881e-27	0.996	1	paaG	Putative enoyl-CoA hydratase II	Carbon cycling	Polyphenol (Hydroxyphenylacetic acids) cycling	phenylacteate degradation	5.3.3.18	K15866
MFD09603.bin.1.312	MFD09603.bin.1.312_contig_75018_18	AF-Q845K1-F1-model_v4	1.519e-23	0.942	0.989	paaG	Putative enoyl-CoA hydratase II	Carbon cycling	Polyphenol (Hydroxyphenylacetic acids) cycling	phenylacteate degradation	5.3.3.18	K15866
MFD04540.bin.2.100	MFD04540.bin.2.100_contig_6987_83	AF-Q845K1-F1-model_v4	7.14e-21	0.984	0.951	paaG	Putative enoyl-CoA hydratase II	Carbon cycling	Polyphenol (Hydroxyphenylacetic acids) cycling	phenylacteate degradation	5.3.3.18	K15866
MFD04540.bin.c.1	MFD04540.bin.c.1_contig_13842_1592	AF-Q845K1-F1-model_v4	1.055e-17	0.883	0.954	paaG	Putative enoyl-CoA hydratase II	Carbon cycling	Polyphenol (Hydroxyphenylacetic acids) cycling	phenylacteate degradation	5.3.3.18	K15866
SRR13115018bin.64	SRR13115018bin.64_k141_448321_10	AF-Q845K1-F1-model_v4	2.993e-28	0.992	0.981	paaG	Putative enoyl-CoA hydratase II	Carbon cycling	Polyphenol (Hydroxyphenylacetic acids) cycling	phenylacteate degradation	5.3.3.18	K15866
MFD05176.bin.1.306	MFD05176.bin.1.306_contig_2047_847	AF-Q845K1-F1-model_v4	3.967e-28	0.996	1	paaG	Putative enoyl-CoA hydratase II	Carbon cycling	Polyphenol (Hydroxyphenylacetic acids) cycling	phenylacteate degradation	5.3.3.18	K15866
MFD05705.bin.1.16	MFD05705.bin.1.16_contig_8315_16	AF-Q845K1-F1-model_v4	1.866e-34	0.996	1	paaG	Putative enoyl-CoA hydratase II	Carbon cycling	Polyphenol (Hydroxyphenylacetic acids) cycling	phenylacteate degradation	5.3.3.18	K15866
SRR6788488rbin.1	SRR6788488rbin.1_k141_239614_5	AF-Q845K1-F1-model_v4	1.256e-24	0.996	1	paaG	Putative enoyl-CoA hydratase II	Carbon cycling	Polyphenol (Hydroxyphenylacetic acids) cycling	phenylacteate degradation	5.3.3.18	K15866
MFD04935.bin.1.142	MFD04935.bin.1.142_contig_564_1903	AF-Q845K1-F1-model_v4	6.834e-28	0.949	0.992	paaG	Putative enoyl-CoA hydratase II	Carbon cycling	Polyphenol (Hydroxyphenylacetic acids) cycling	phenylacteate degradation	5.3.3.18	K15866
MFD03399.bin.1.157	MFD03399.bin.1.157_contig_8689_376	AF-Q845K1-F1-model_v4	8.074e-21	0.981	0.989	paaG	Putative enoyl-CoA hydratase II	Carbon cycling	Polyphenol (Hydroxyphenylacetic acids) cycling	phenylacteate degradation	5.3.3.18	K15866
S324bin.29	S324bin.29_k141_932535_77	AF-Q845K1-F1-model_v4	4.821e-23	0.989	0.985	paaG	Putative enoyl-CoA hydratase II	Carbon cycling	Polyphenol (Hydroxyphenylacetic acids) cycling	phenylacteate degradation	5.3.3.18	K15866
MFD02242.bin.1.368	MFD02242.bin.1.368_contig_26499_456	AF-Q845K1-F1-model_v4	8.008e-29	0.988	0.985	paaG	Putative enoyl-CoA hydratase II	Carbon cycling	Polyphenol (Hydroxyphenylacetic acids) cycling	phenylacteate degradation	5.3.3.18	K15866
MFD02416.bin.1.382	MFD02416.bin.1.382_contig_10841_56	AF-Q845K1-F1-model_v4	3.884e-27	0.989	0.985	paaG	Putative enoyl-CoA hydratase II	Carbon cycling	Polyphenol (Hydroxyphenylacetic acids) cycling	phenylacteate degradation	5.3.3.18	K15866
MFD01275.bin.c.19	MFD01275.bin.c.19_contig_5641_1284	AF-Q845K1-F1-model_v4	2.867e-26	0.981	0.989	paaG	Putative enoyl-CoA hydratase II	Carbon cycling	Polyphenol (Hydroxyphenylacetic acids) cycling	phenylacteate degradation	5.3.3.18	K15866
MFD02134.bin.1.179	MFD02134.bin.1.179_contig_7751_24	AF-Q845K1-F1-model_v4	9.851e-27	0.947	0.985	paaG	Putative enoyl-CoA hydratase II	Carbon cycling	Polyphenol (Hydroxyphenylacetic acids) cycling	phenylacteate degradation	5.3.3.18	K15866
MFD02979.bin.1.94	MFD02979.bin.1.94_contig_67517_192	AF-Q845K1-F1-model_v4	5.095e-30	0.996	1	paaG	Putative enoyl-CoA hydratase II	Carbon cycling	Polyphenol (Hydroxyphenylacetic acids) cycling	phenylacteate degradation	5.3.3.18	K15866
SRR8931236rbin.17	SRR8931236rbin.17_k141_135312_228	AF-Q845K1-F1-model_v4	4.904e-24	0.938	1	paaG	Putative enoyl-CoA hydratase II	Carbon cycling	Polyphenol (Hydroxyphenylacetic acids) cycling	phenylacteate degradation	5.3.3.18	K15866
MFD02840.bin.1.2	MFD02840.bin.1.2_contig_10689_1587	AF-Q845K1-F1-model_v4	7.255e-27	0.992	0.989	paaG	Putative enoyl-CoA hydratase II	Carbon cycling	Polyphenol (Hydroxyphenylacetic acids) cycling	phenylacteate degradation	5.3.3.18	K15866
MFD09603.bin.1.340	MFD09603.bin.1.340_contig_51703_86	AF-Q845K1-F1-model_v4	1.746e-27	0.985	1	paaG	Putative enoyl-CoA hydratase II	Carbon cycling	Polyphenol (Hydroxyphenylacetic acids) cycling	phenylacteate degradation	5.3.3.18	K15866
SRR11842680bin.21	SRR11842680bin.21_k141_3302482_18	AF-Q845K1-F1-model_v4	5.617e-27	0.978	1	paaG	Putative enoyl-CoA hydratase II	Carbon cycling	Polyphenol (Hydroxyphenylacetic acids) cycling	phenylacteate degradation	5.3.3.18	K15866
MFD09964.bin.1.68	MFD09964.bin.1.68_contig_55645_67	AF-Q845K1-F1-model_v4	2.303e-24	0.977	0.989	paaG	Putative enoyl-CoA hydratase II	Carbon cycling	Polyphenol (Hydroxyphenylacetic acids) cycling	phenylacteate degradation	5.3.3.18	K15866
MFD06092.bin.3.266	MFD06092.bin.3.266_contig_26386_54	AF-Q845K1-F1-model_v4	1.842e-26	0.985	1	paaG	Putative enoyl-CoA hydratase II	Carbon cycling	Polyphenol (Hydroxyphenylacetic acids) cycling	phenylacteate degradation	5.3.3.18	K15866
SRR7096238rbin.7	SRR7096238rbin.7_k141_1703606_162	AF-Q845K1-F1-model_v4	5.012e-24	0.937	1	paaG	Putative enoyl-CoA hydratase II	Carbon cycling	Polyphenol (Hydroxyphenylacetic acids) cycling	phenylacteate degradation	5.3.3.18	K15866
MFD09964.bin.1.83	MFD09964.bin.1.83_contig_43_198	AF-Q845K1-F1-model_v4	1.589e-26	0.989	1	paaG	Putative enoyl-CoA hydratase II	Carbon cycling	Polyphenol (Hydroxyphenylacetic acids) cycling	phenylacteate degradation	5.3.3.18	K15866
MFD04212.bin.1.177	MFD04212.bin.1.177_contig_3555_1727	AF-Q845K1-F1-model_v4	2.453e-27	0.992	1	paaG	Putative enoyl-CoA hydratase II	Carbon cycling	Polyphenol (Hydroxyphenylacetic acids) cycling	phenylacteate degradation	5.3.3.18	K15866
MFD05513.bin.1.189	MFD05513.bin.1.189_contig_15349_161	AF-Q845K1-F1-model_v4	4.265e-29	0.996	1	paaG	Putative enoyl-CoA hydratase II	Carbon cycling	Polyphenol (Hydroxyphenylacetic acids) cycling	phenylacteate degradation	5.3.3.18	K15866
SRR5436190rbin.24	SRR5436190rbin.24_k141_1910934_143	AF-Q845K1-F1-model_v4	7.261e-29	0.996	1	paaG	Putative enoyl-CoA hydratase II	Carbon cycling	Polyphenol (Hydroxyphenylacetic acids) cycling	phenylacteate degradation	5.3.3.18	K15866
SRR11835809bin.3	SRR11835809bin.3_k141_3976550_8	AF-Q845K1-F1-model_v4	1.078e-35	0.996	1	paaG	Putative enoyl-CoA hydratase II	Carbon cycling	Polyphenol (Hydroxyphenylacetic acids) cycling	phenylacteate degradation	5.3.3.18	K15866
SRR11836514bin.2	SRR11836514bin.2_k141_1636855_56	AF-Q845K1-F1-model_v4	1.347e-26	0.992	0.989	paaG	Putative enoyl-CoA hydratase II	Carbon cycling	Polyphenol (Hydroxyphenylacetic acids) cycling	phenylacteate degradation	5.3.3.18	K15866
MFD05841.bin.1.101	MFD05841.bin.1.101_contig_64296_219	AF-Q845K1-F1-model_v4	6.119e-22	0.965	0.981	paaG	Putative enoyl-CoA hydratase II	Carbon cycling	Polyphenol (Hydroxyphenylacetic acids) cycling	phenylacteate degradation	5.3.3.18	K15866
SRR5579883rbin.18	SRR5579883rbin.18_k141_589820_33	AF-Q845K1-F1-model_v4	4.83e-26	0.914	0.989	paaG	Putative enoyl-CoA hydratase II	Carbon cycling	Polyphenol (Hydroxyphenylacetic acids) cycling	phenylacteate degradation	5.3.3.18	K15866
MFD01716.bin.1.190	MFD01716.bin.1.190_contig_71150_311	AF-Q845K1-F1-model_v4	2.003e-24	0.989	0.985	paaG	Putative enoyl-CoA hydratase II	Carbon cycling	Polyphenol (Hydroxyphenylacetic acids) cycling	phenylacteate degradation	5.3.3.18	K15866
MFD09603.bin.1.397	MFD09603.bin.1.397_contig_6865_87	AF-Q845K1-F1-model_v4	1.191e-28	0.959	0.985	paaG	Putative enoyl-CoA hydratase II	Carbon cycling	Polyphenol (Hydroxyphenylacetic acids) cycling	phenylacteate degradation	5.3.3.18	K15866
MFD04651.bin.1.23	MFD04651.bin.1.23_contig_346_1944	AF-Q845K1-F1-model_v4	4.984e-23	0.92	0.989	paaG	Putative enoyl-CoA hydratase II	Carbon cycling	Polyphenol (Hydroxyphenylacetic acids) cycling	phenylacteate degradation	5.3.3.18	K15866
MFD05841.bin.1.8	MFD05841.bin.1.8_contig_49516_160	AF-Q845K1-F1-model_v4	8.593e-35	0.996	1	paaG	Putative enoyl-CoA hydratase II	Carbon cycling	Polyphenol (Hydroxyphenylacetic acids) cycling	phenylacteate degradation	5.3.3.18	K15866
SRR12170519bin.30	SRR12170519bin.30_k141_973429_13	AF-Q845K1-F1-model_v4	2.648e-25	0.982	0.989	paaG	Putative enoyl-CoA hydratase II	Carbon cycling	Polyphenol (Hydroxyphenylacetic acids) cycling	phenylacteate degradation	5.3.3.18	K15866
SRR5581483rbin.15	SRR5581483rbin.15_k141_158508_79	AF-Q845K1-F1-model_v4	2.715e-27	0.989	0.985	paaG	Putative enoyl-CoA hydratase II	Carbon cycling	Polyphenol (Hydroxyphenylacetic acids) cycling	phenylacteate degradation	5.3.3.18	K15866
SRR5256714rbin.3	SRR5256714rbin.3_k141_1656394_2	AF-Q845K1-F1-model_v4	1.035e-24	0.984	0.954	paaG	Putative enoyl-CoA hydratase II	Carbon cycling	Polyphenol (Hydroxyphenylacetic acids) cycling	phenylacteate degradation	5.3.3.18	K15866
MFD02360.bin.1.180	MFD02360.bin.1.180_contig_12790_135	AF-Q845K1-F1-model_v4	2.951e-30	0.996	1	paaG	Putative enoyl-CoA hydratase II	Carbon cycling	Polyphenol (Hydroxyphenylacetic acids) cycling	phenylacteate degradation	5.3.3.18	K15866
MFD04570.bin.1.113	MFD04570.bin.1.113_contig_116194_607	AF-Q845K1-F1-model_v4	2.546e-26	0.996	1	paaG	Putative enoyl-CoA hydratase II	Carbon cycling	Polyphenol (Hydroxyphenylacetic acids) cycling	phenylacteate degradation	5.3.3.18	K15866
MFD09212.bin.1.133	MFD09212.bin.1.133_contig_22619_376	AF-Q845K1-F1-model_v4	4.445e-26	0.996	1	paaG	Putative enoyl-CoA hydratase II	Carbon cycling	Polyphenol (Hydroxyphenylacetic acids) cycling	phenylacteate degradation	5.3.3.18	K15866
SRR8879132rbin.25	SRR8879132rbin.25_k141_286183_9	AF-Q845K1-F1-model_v4	8.316e-24	0.992	0.989	paaG	Putative enoyl-CoA hydratase II	Carbon cycling	Polyphenol (Hydroxyphenylacetic acids) cycling	phenylacteate degradation	5.3.3.18	K15866
MFD09603.bin.1.124	MFD09603.bin.1.124_contig_2604_1459	AF-Q845K1-F1-model_v4	7.098e-24	0.992	0.989	paaG	Putative enoyl-CoA hydratase II	Carbon cycling	Polyphenol (Hydroxyphenylacetic acids) cycling	phenylacteate degradation	5.3.3.18	K15866
MFD03044.bin.1.7	MFD03044.bin.1.7_contig_14488_78	AF-Q845K1-F1-model_v4	5.113e-25	0.963	0.989	paaG	Putative enoyl-CoA hydratase II	Carbon cycling	Polyphenol (Hydroxyphenylacetic acids) cycling	phenylacteate degradation	5.3.3.18	K15866
MFD09495.bin.1.73	MFD09495.bin.1.73_contig_5310_318	AF-Q845K1-F1-model_v4	8.363e-25	0.849	0.989	paaG	Putative enoyl-CoA hydratase II	Carbon cycling	Polyphenol (Hydroxyphenylacetic acids) cycling	phenylacteate degradation	5.3.3.18	K15866
MFD02579.bin.1.115	MFD02579.bin.1.115_contig_15991_1000	AF-Q845K1-F1-model_v4	1.519e-24	0.89	0.996	paaG	Putative enoyl-CoA hydratase II	Carbon cycling	Polyphenol (Hydroxyphenylacetic acids) cycling	phenylacteate degradation	5.3.3.18	K15866
MFD09267.bin.1.163	MFD09267.bin.1.163_contig_99824_128	AF-Q845K1-F1-model_v4	1.035e-24	0.988	0.977	paaG	Putative enoyl-CoA hydratase II	Carbon cycling	Polyphenol (Hydroxyphenylacetic acids) cycling	phenylacteate degradation	5.3.3.18	K15866
MFD09779.bin.1.323	MFD09779.bin.1.323_contig_38537_775	AF-Q845K1-F1-model_v4	3.565e-28	0.996	0.996	paaG	Putative enoyl-CoA hydratase II	Carbon cycling	Polyphenol (Hydroxyphenylacetic acids) cycling	phenylacteate degradation	5.3.3.18	K15866
MFD04428.bin.1.4	MFD04428.bin.1.4_contig_52594_587	AF-Q845K1-F1-model_v4	5.63e-26	0.996	1	paaG	Putative enoyl-CoA hydratase II	Carbon cycling	Polyphenol (Hydroxyphenylacetic acids) cycling	phenylacteate degradation	5.3.3.18	K15866
MFD09779.bin.1.366	MFD09779.bin.1.366_contig_28726_322	AF-Q845K1-F1-model_v4	7.396e-23	0.996	1	paaG	Putative enoyl-CoA hydratase II	Carbon cycling	Polyphenol (Hydroxyphenylacetic acids) cycling	phenylacteate degradation	5.3.3.18	K15866
MFD10064.bin.1.1	MFD10064.bin.1.1_contig_17899_262	AF-Q845K1-F1-model_v4	1.594e-23	0.984	0.958	paaG	Putative enoyl-CoA hydratase II	Carbon cycling	Polyphenol (Hydroxyphenylacetic acids) cycling	phenylacteate degradation	5.3.3.18	K15866
MFD01275.bin.1.75	MFD01275.bin.1.75_contig_1557_568	AF-Q845K1-F1-model_v4	5.309e-28	0.974	0.989	paaG	Putative enoyl-CoA hydratase II	Carbon cycling	Polyphenol (Hydroxyphenylacetic acids) cycling	phenylacteate degradation	5.3.3.18	K15866
SRR5579863rbin.14	SRR5579863rbin.14_k141_1884316_107	AF-Q845K1-F1-model_v4	2.024e-25	0.93	1	paaG	Putative enoyl-CoA hydratase II	Carbon cycling	Polyphenol (Hydroxyphenylacetic acids) cycling	phenylacteate degradation	5.3.3.18	K15866
MFD09964.bin.1.68	MFD09964.bin.1.68_contig_22183_241	AF-Q845K1-F1-model_v4	1.728e-24	0.941	0.989	paaG	Putative enoyl-CoA hydratase II	Carbon cycling	Polyphenol (Hydroxyphenylacetic acids) cycling	phenylacteate degradation	5.3.3.18	K15866
MFD05088.bin.1.176	MFD05088.bin.1.176_contig_25811_593	AF-Q845K1-F1-model_v4	3.734e-27	0.908	1	paaG	Putative enoyl-CoA hydratase II	Carbon cycling	Polyphenol (Hydroxyphenylacetic acids) cycling	phenylacteate degradation	5.3.3.18	K15866
SRR9691034rbin.4	SRR9691034rbin.4_k141_963278_2	AF-Q845K1-F1-model_v4	4.128e-26	0.967	0.985	paaG	Putative enoyl-CoA hydratase II	Carbon cycling	Polyphenol (Hydroxyphenylacetic acids) cycling	phenylacteate degradation	5.3.3.18	K15866
S62rbin.8	S62rbin.8_k141_1321855_49	AF-Q845K1-F1-model_v4	2.031e-27	0.967	0.989	paaG	Putative enoyl-CoA hydratase II	Carbon cycling	Polyphenol (Hydroxyphenylacetic acids) cycling	phenylacteate degradation	5.3.3.18	K15866
MFD06435.bin.1.213	MFD06435.bin.1.213_contig_34855_127	AF-Q845K1-F1-model_v4	6.322e-27	0.97	1	paaG	Putative enoyl-CoA hydratase II	Carbon cycling	Polyphenol (Hydroxyphenylacetic acids) cycling	phenylacteate degradation	5.3.3.18	K15866
SRR8879133rbin.10	SRR8879133rbin.10_k141_2533406_21	AF-Q845K1-F1-model_v4	6.315e-31	0.996	1	paaG	Putative enoyl-CoA hydratase II	Carbon cycling	Polyphenol (Hydroxyphenylacetic acids) cycling	phenylacteate degradation	5.3.3.18	K15866
SRR11674055bin.1	SRR11674055bin.1_k141_2058309_232	AF-Q845K1-F1-model_v4	1.296e-36	0.996	1	paaG	Putative enoyl-CoA hydratase II	Carbon cycling	Polyphenol (Hydroxyphenylacetic acids) cycling	phenylacteate degradation	5.3.3.18	K15866
SRR12347921bin.2	SRR12347921bin.2_k141_11025_2	AF-Q845K1-F1-model_v4	4.575e-25	0.977	0.977	paaG	Putative enoyl-CoA hydratase II	Carbon cycling	Polyphenol (Hydroxyphenylacetic acids) cycling	phenylacteate degradation	5.3.3.18	K15866
MFD05442.bin.1.16	MFD05442.bin.1.16_contig_27988_53	AF-Q845K1-F1-model_v4	1.554e-29	0.97	1	paaG	Putative enoyl-CoA hydratase II	Carbon cycling	Polyphenol (Hydroxyphenylacetic acids) cycling	phenylacteate degradation	5.3.3.18	K15866
MFD01916.bin.c.1	MFD01916.bin.c.1_contig_1969_867	AF-Q845K1-F1-model_v4	2.531e-27	0.996	1	paaG	Putative enoyl-CoA hydratase II	Carbon cycling	Polyphenol (Hydroxyphenylacetic acids) cycling	phenylacteate degradation	5.3.3.18	K15866
SRR8556377rbin.84	SRR8556377rbin.84_k141_2022339_99	AF-Q845K1-F1-model_v4	4.229e-24	0.971	0.989	paaG	Putative enoyl-CoA hydratase II	Carbon cycling	Polyphenol (Hydroxyphenylacetic acids) cycling	phenylacteate degradation	5.3.3.18	K15866
MFD02579.bin.1.106	MFD02579.bin.1.106_contig_7519_705	AF-Q845K1-F1-model_v4	8.045e-26	0.916	0.985	paaG	Putative enoyl-CoA hydratase II	Carbon cycling	Polyphenol (Hydroxyphenylacetic acids) cycling	phenylacteate degradation	5.3.3.18	K15866
SRR8554483rbin.57	SRR8554483rbin.57_k141_699662_18	AF-Q845K1-F1-model_v4	5.186e-24	0.993	1	paaG	Putative enoyl-CoA hydratase II	Carbon cycling	Polyphenol (Hydroxyphenylacetic acids) cycling	phenylacteate degradation	5.3.3.18	K15866
MFD02416.bin.1.77	MFD02416.bin.1.77_contig_22084_58	AF-Q845K1-F1-model_v4	1.475e-23	0.922	1	paaG	Putative enoyl-CoA hydratase II	Carbon cycling	Polyphenol (Hydroxyphenylacetic acids) cycling	phenylacteate degradation	5.3.3.18	K15866
MFD09671.bin.3.309	MFD09671.bin.3.309_contig_86323_6	AF-Q845K1-F1-model_v4	4.225e-25	0.931	0.973	paaG	Putative enoyl-CoA hydratase II	Carbon cycling	Polyphenol (Hydroxyphenylacetic acids) cycling	phenylacteate degradation	5.3.3.18	K15866
SRR12170513bin.11	SRR12170513bin.11_k141_291115_9	AF-Q845K1-F1-model_v4	3.061e-33	0.996	1	paaG	Putative enoyl-CoA hydratase II	Carbon cycling	Polyphenol (Hydroxyphenylacetic acids) cycling	phenylacteate degradation	5.3.3.18	K15866
MFD09286.bin.1.60	MFD09286.bin.1.60_contig_32399_917	AF-Q845K1-F1-model_v4	2.644e-26	0.978	0.97	paaG	Putative enoyl-CoA hydratase II	Carbon cycling	Polyphenol (Hydroxyphenylacetic acids) cycling	phenylacteate degradation	5.3.3.18	K15866
MFD09222.bin.1.147	MFD09222.bin.1.147_contig_66070_861	AF-Q845K1-F1-model_v4	1.274e-26	0.971	0.989	paaG	Putative enoyl-CoA hydratase II	Carbon cycling	Polyphenol (Hydroxyphenylacetic acids) cycling	phenylacteate degradation	5.3.3.18	K15866
S274bin.7	S274bin.7_k141_1290873_6	AF-Q845K1-F1-model_v4	3.205e-26	0.988	0.985	paaG	Putative enoyl-CoA hydratase II	Carbon cycling	Polyphenol (Hydroxyphenylacetic acids) cycling	phenylacteate degradation	5.3.3.18	K15866
SRR11719862bin.20	SRR11719862bin.20_k141_141230_19	AF-Q845K1-F1-model_v4	1.126e-30	0.992	0.989	paaG	Putative enoyl-CoA hydratase II	Carbon cycling	Polyphenol (Hydroxyphenylacetic acids) cycling	phenylacteate degradation	5.3.3.18	K15866
MFD04540.bin.2.100	MFD04540.bin.2.100_contig_7652_613	AF-Q845K1-F1-model_v4	5.27e-25	0.805	0.985	paaG	Putative enoyl-CoA hydratase II	Carbon cycling	Polyphenol (Hydroxyphenylacetic acids) cycling	phenylacteate degradation	5.3.3.18	K15866
MFD06085.bin.1.7	MFD06085.bin.1.7_contig_14078_363	AF-Q845K1-F1-model_v4	6.423e-27	0.996	0.996	paaG	Putative enoyl-CoA hydratase II	Carbon cycling	Polyphenol (Hydroxyphenylacetic acids) cycling	phenylacteate degradation	5.3.3.18	K15866
MFD02416.bin.1.350	MFD02416.bin.1.350_contig_10978_1235	AF-Q845K1-F1-model_v4	3.575e-26	0.985	1	paaG	Putative enoyl-CoA hydratase II	Carbon cycling	Polyphenol (Hydroxyphenylacetic acids) cycling	phenylacteate degradation	5.3.3.18	K15866
SRR12170512bin.13	SRR12170512bin.13_k141_720488_36	AF-Q845K1-F1-model_v4	2.049e-34	0.989	1	paaG	Putative enoyl-CoA hydratase II	Carbon cycling	Polyphenol (Hydroxyphenylacetic acids) cycling	phenylacteate degradation	5.3.3.18	K15866
MFD10064.bin.1.20	MFD10064.bin.1.20_contig_12326_3218	AF-Q845K1-F1-model_v4	3.309e-35	0.996	1	paaG	Putative enoyl-CoA hydratase II	Carbon cycling	Polyphenol (Hydroxyphenylacetic acids) cycling	phenylacteate degradation	5.3.3.18	K15866
SRR6958472rbin.8	SRR6958472rbin.8_k141_3499665_15	AF-Q845K1-F1-model_v4	1.111e-25	0.996	1	paaG	Putative enoyl-CoA hydratase II	Carbon cycling	Polyphenol (Hydroxyphenylacetic acids) cycling	phenylacteate degradation	5.3.3.18	K15866
SRR12170516bin.52	SRR12170516bin.52_k141_879729_11	AF-Q845K1-F1-model_v4	6.351e-25	0.926	0.989	paaG	Putative enoyl-CoA hydratase II	Carbon cycling	Polyphenol (Hydroxyphenylacetic acids) cycling	phenylacteate degradation	5.3.3.18	K15866
MFD01275.bin.1.56	MFD01275.bin.1.56_contig_5548_714	AF-Q845K1-F1-model_v4	9.353e-25	0.992	0.989	paaG	Putative enoyl-CoA hydratase II	Carbon cycling	Polyphenol (Hydroxyphenylacetic acids) cycling	phenylacteate degradation	5.3.3.18	K15866
SRR8438990rbin.1	SRR8438990rbin.1_k141_130825_8	AF-Q845K1-F1-model_v4	7.028e-24	0.913	0.989	paaG	Putative enoyl-CoA hydratase II	Carbon cycling	Polyphenol (Hydroxyphenylacetic acids) cycling	phenylacteate degradation	5.3.3.18	K15866
MFD09222.bin.1.71	MFD09222.bin.1.71_contig_57112_59	AF-Q845K1-F1-model_v4	5.572e-26	0.996	1	paaG	Putative enoyl-CoA hydratase II	Carbon cycling	Polyphenol (Hydroxyphenylacetic acids) cycling	phenylacteate degradation	5.3.3.18	K15866
SRR11829122bin.4	SRR11829122bin.4_k141_180782_7	AF-Q845K1-F1-model_v4	2.988e-27	0.996	1	paaG	Putative enoyl-CoA hydratase II	Carbon cycling	Polyphenol (Hydroxyphenylacetic acids) cycling	phenylacteate degradation	5.3.3.18	K15866
MFD04463.bin.1.103	MFD04463.bin.1.103_contig_8800_1472	AF-Q845K1-F1-model_v4	5.869e-26	0.964	0.989	paaG	Putative enoyl-CoA hydratase II	Carbon cycling	Polyphenol (Hydroxyphenylacetic acids) cycling	phenylacteate degradation	5.3.3.18	K15866
MFD06714.bin.1.229	MFD06714.bin.1.229_contig_25239_157	AF-Q845K1-F1-model_v4	1.244e-23	0.985	0.989	paaG	Putative enoyl-CoA hydratase II	Carbon cycling	Polyphenol (Hydroxyphenylacetic acids) cycling	phenylacteate degradation	5.3.3.18	K15866
MFD09671.bin.c.2	MFD09671.bin.c.2_contig_2673_285	AF-Q845K1-F1-model_v4	1.079e-22	0.969	0.989	paaG	Putative enoyl-CoA hydratase II	Carbon cycling	Polyphenol (Hydroxyphenylacetic acids) cycling	phenylacteate degradation	5.3.3.18	K15866
SRR10953302bin.6	SRR10953302bin.6_k141_722800_29	AF-Q845K1-F1-model_v4	2.489e-26	0.949	0.981	paaG	Putative enoyl-CoA hydratase II	Carbon cycling	Polyphenol (Hydroxyphenylacetic acids) cycling	phenylacteate degradation	5.3.3.18	K15866
SRR3989307rbin.85	SRR3989307rbin.85_k141_1002898_1	AF-Q845K1-F1-model_v4	7.106e-27	0.938	0.985	paaG	Putative enoyl-CoA hydratase II	Carbon cycling	Polyphenol (Hydroxyphenylacetic acids) cycling	phenylacteate degradation	5.3.3.18	K15866
MFD00964.bin.1.287	MFD00964.bin.1.287_contig_59744_37	AF-Q845K1-F1-model_v4	2.415e-28	0.981	1	paaG	Putative enoyl-CoA hydratase II	Carbon cycling	Polyphenol (Hydroxyphenylacetic acids) cycling	phenylacteate degradation	5.3.3.18	K15866
SRR11835574bin.29	SRR11835574bin.29_k141_654050_6	AF-Q845K1-F1-model_v4	1.635e-26	0.985	0.985	paaG	Putative enoyl-CoA hydratase II	Carbon cycling	Polyphenol (Hydroxyphenylacetic acids) cycling	phenylacteate degradation	5.3.3.18	K15866
MFD02840.bin.1.230	MFD02840.bin.1.230_contig_150025_54	AF-Q845K1-F1-model_v4	7.005e-27	0.981	1	paaG	Putative enoyl-CoA hydratase II	Carbon cycling	Polyphenol (Hydroxyphenylacetic acids) cycling	phenylacteate degradation	5.3.3.18	K15866
MFD04944.bin.1.34	MFD04944.bin.1.34_contig_48557_318	AF-Q845K1-F1-model_v4	1.618e-24	0.985	0.977	paaG	Putative enoyl-CoA hydratase II	Carbon cycling	Polyphenol (Hydroxyphenylacetic acids) cycling	phenylacteate degradation	5.3.3.18	K15866
MFD09964.bin.1.7	MFD09964.bin.1.7_contig_32975_324	AF-Q845K1-F1-model_v4	2.386e-24	0.949	0.935	paaG	Putative enoyl-CoA hydratase II	Carbon cycling	Polyphenol (Hydroxyphenylacetic acids) cycling	phenylacteate degradation	5.3.3.18	K15866
MFD05705.bin.1.205	MFD05705.bin.1.205_contig_49623_363	AF-Q845K1-F1-model_v4	3.561e-23	0.956	1	paaG	Putative enoyl-CoA hydratase II	Carbon cycling	Polyphenol (Hydroxyphenylacetic acids) cycling	phenylacteate degradation	5.3.3.18	K15866
MFD05521.bin.1.187	MFD05521.bin.1.187_contig_4372_430	AF-Q845K1-F1-model_v4	3.673e-25	0.938	0.989	paaG	Putative enoyl-CoA hydratase II	Carbon cycling	Polyphenol (Hydroxyphenylacetic acids) cycling	phenylacteate degradation	5.3.3.18	K15866
SRR1586271rbin.2	SRR1586271rbin.2_k141_272292_9	AF-Q845K1-F1-model_v4	3.489e-24	0.937	1	paaG	Putative enoyl-CoA hydratase II	Carbon cycling	Polyphenol (Hydroxyphenylacetic acids) cycling	phenylacteate degradation	5.3.3.18	K15866
SRR1153387rbin.5	SRR1153387rbin.5_k141_275034_39	AF-Q845K1-F1-model_v4	2.699e-29	0.988	0.985	paaG	Putative enoyl-CoA hydratase II	Carbon cycling	Polyphenol (Hydroxyphenylacetic acids) cycling	phenylacteate degradation	5.3.3.18	K15866
MFD06526.bin.1.107	MFD06526.bin.1.107_contig_13257_20	AF-Q845K1-F1-model_v4	2.156e-23	0.967	0.924	paaG	Putative enoyl-CoA hydratase II	Carbon cycling	Polyphenol (Hydroxyphenylacetic acids) cycling	phenylacteate degradation	5.3.3.18	K15866
SRR12170511bin.14	SRR12170511bin.14_k141_770095_14	AF-Q845K1-F1-model_v4	2.853e-30	0.996	1	paaG	Putative enoyl-CoA hydratase II	Carbon cycling	Polyphenol (Hydroxyphenylacetic acids) cycling	phenylacteate degradation	5.3.3.18	K15866
SRR11613032bin.52	SRR11613032bin.52_k141_222056_9	AF-Q845K1-F1-model_v4	4.483e-29	0.996	1	paaG	Putative enoyl-CoA hydratase II	Carbon cycling	Polyphenol (Hydroxyphenylacetic acids) cycling	phenylacteate degradation	5.3.3.18	K15866
SRR1586271rbin.2	SRR1586271rbin.2_k141_195725_3	AF-Q845K1-F1-model_v4	2.941e-31	0.981	0.992	paaG	Putative enoyl-CoA hydratase II	Carbon cycling	Polyphenol (Hydroxyphenylacetic acids) cycling	phenylacteate degradation	5.3.3.18	K15866
MFD04944.bin.1.103	MFD04944.bin.1.103_contig_26150_418	AF-Q845K1-F1-model_v4	7.232e-23	0.966	0.989	paaG	Putative enoyl-CoA hydratase II	Carbon cycling	Polyphenol (Hydroxyphenylacetic acids) cycling	phenylacteate degradation	5.3.3.18	K15866
MFD05684.bin.1.38	MFD05684.bin.1.38_contig_31794_134	AF-Q845K1-F1-model_v4	1.645e-34	0.981	1	paaG	Putative enoyl-CoA hydratase II	Carbon cycling	Polyphenol (Hydroxyphenylacetic acids) cycling	phenylacteate degradation	5.3.3.18	K15866
MFD02134.bin.1.117	MFD02134.bin.1.117_contig_24953_92	AF-Q845K1-F1-model_v4	1.922e-24	0.989	0.989	paaG	Putative enoyl-CoA hydratase II	Carbon cycling	Polyphenol (Hydroxyphenylacetic acids) cycling	phenylacteate degradation	5.3.3.18	K15866
MFD09779.bin.1.57	MFD09779.bin.1.57_contig_14511_154	AF-Q845K1-F1-model_v4	2.364e-24	0.996	1	paaG	Putative enoyl-CoA hydratase II	Carbon cycling	Polyphenol (Hydroxyphenylacetic acids) cycling	phenylacteate degradation	5.3.3.18	K15866
SRR11051935bin.2	SRR11051935bin.2_k141_105394_51	AF-Q845K1-F1-model_v4	4.216e-24	0.96	1	paaG	Putative enoyl-CoA hydratase II	Carbon cycling	Polyphenol (Hydroxyphenylacetic acids) cycling	phenylacteate degradation	5.3.3.18	K15866
MFD06085.bin.2.87	MFD06085.bin.2.87_contig_38749_293	AF-Q845K1-F1-model_v4	1.578e-25	0.967	0.989	paaG	Putative enoyl-CoA hydratase II	Carbon cycling	Polyphenol (Hydroxyphenylacetic acids) cycling	phenylacteate degradation	5.3.3.18	K15866
MFD01138.bin.1.8	MFD01138.bin.1.8_contig_9703_27	AF-Q845K1-F1-model_v4	3.546e-24	0.926	0.989	paaG	Putative enoyl-CoA hydratase II	Carbon cycling	Polyphenol (Hydroxyphenylacetic acids) cycling	phenylacteate degradation	5.3.3.18	K15866
SRR8881008rbin.43	SRR8881008rbin.43_k141_3048045_2	AF-Q845K1-F1-model_v4	1.008e-26	0.986	0.985	paaG	Putative enoyl-CoA hydratase II	Carbon cycling	Polyphenol (Hydroxyphenylacetic acids) cycling	phenylacteate degradation	5.3.3.18	K15866
MFD03726.bin.1.6	MFD03726.bin.1.6_contig_15392_569	AF-Q845K1-F1-model_v4	1.229e-23	0.996	0.989	paaG	Putative enoyl-CoA hydratase II	Carbon cycling	Polyphenol (Hydroxyphenylacetic acids) cycling	phenylacteate degradation	5.3.3.18	K15866
SRR6202046rbin.2	SRR6202046rbin.2_k141_85255_54	AF-Q845K1-F1-model_v4	3.198e-26	0.996	1	paaG	Putative enoyl-CoA hydratase II	Carbon cycling	Polyphenol (Hydroxyphenylacetic acids) cycling	phenylacteate degradation	5.3.3.18	K15866
SRR5195118rbin.9	SRR5195118rbin.9_k141_2294980_4	AF-Q845K1-F1-model_v4	3.616e-28	0.996	1	paaG	Putative enoyl-CoA hydratase II	Carbon cycling	Polyphenol (Hydroxyphenylacetic acids) cycling	phenylacteate degradation	5.3.3.18	K15866
MFD09671.bin.1.125	MFD09671.bin.1.125_contig_2484_1313	AF-Q845K1-F1-model_v4	2.213e-29	0.974	0.985	paaG	Putative enoyl-CoA hydratase II	Carbon cycling	Polyphenol (Hydroxyphenylacetic acids) cycling	phenylacteate degradation	5.3.3.18	K15866
SRR8556377rbin.26	SRR8556377rbin.26_k141_609132_54	AF-Q845K1-F1-model_v4	2.412e-24	0.942	0.989	paaG	Putative enoyl-CoA hydratase II	Carbon cycling	Polyphenol (Hydroxyphenylacetic acids) cycling	phenylacteate degradation	5.3.3.18	K15866
MFD04212.bin.1.130	MFD04212.bin.1.130_contig_13823_154	AF-Q845K1-F1-model_v4	9.247e-27	0.949	0.992	paaG	Putative enoyl-CoA hydratase II	Carbon cycling	Polyphenol (Hydroxyphenylacetic acids) cycling	phenylacteate degradation	5.3.3.18	K15866
SRR11835595bin.5	SRR11835595bin.5_k141_1022774_3	AF-Q845K1-F1-model_v4	4.806e-27	0.974	1	paaG	Putative enoyl-CoA hydratase II	Carbon cycling	Polyphenol (Hydroxyphenylacetic acids) cycling	phenylacteate degradation	5.3.3.18	K15866
MFD01716.bin.1.35	MFD01716.bin.1.35_contig_20572_105	AF-Q845K1-F1-model_v4	3.287e-24	0.923	0.989	paaG	Putative enoyl-CoA hydratase II	Carbon cycling	Polyphenol (Hydroxyphenylacetic acids) cycling	phenylacteate degradation	5.3.3.18	K15866
MFD00962.bin.1.65	MFD00962.bin.1.65_contig_1232_152	AF-Q845K1-F1-model_v4	3.269e-29	0.988	0.985	paaG	Putative enoyl-CoA hydratase II	Carbon cycling	Polyphenol (Hydroxyphenylacetic acids) cycling	phenylacteate degradation	5.3.3.18	K15866
MFD09495.bin.1.112	MFD09495.bin.1.112_contig_613_278	AF-Q845K1-F1-model_v4	4.431e-32	0.92	0.966	paaG	Putative enoyl-CoA hydratase II	Carbon cycling	Polyphenol (Hydroxyphenylacetic acids) cycling	phenylacteate degradation	5.3.3.18	K15866
SRR10953297bin.1	SRR10953297bin.1_k141_347702_254	AF-Q845K1-F1-model_v4	2.157e-33	0.996	1	paaG	Putative enoyl-CoA hydratase II	Carbon cycling	Polyphenol (Hydroxyphenylacetic acids) cycling	phenylacteate degradation	5.3.3.18	K15866
MFD02134.bin.1.143	MFD02134.bin.1.143_contig_18345_325	AF-Q845K1-F1-model_v4	5.308e-36	0.996	1	paaG	Putative enoyl-CoA hydratase II	Carbon cycling	Polyphenol (Hydroxyphenylacetic acids) cycling	phenylacteate degradation	5.3.3.18	K15866
SRR5582390rbin.20	SRR5582390rbin.20_k141_668754_17	AF-Q845K1-F1-model_v4	3.075e-25	0.996	1	paaG	Putative enoyl-CoA hydratase II	Carbon cycling	Polyphenol (Hydroxyphenylacetic acids) cycling	phenylacteate degradation	5.3.3.18	K15866
MFD04944.bin.1.103	MFD04944.bin.1.103_contig_36566_407	AF-Q845K1-F1-model_v4	1.957e-25	0.97	0.981	paaG	Putative enoyl-CoA hydratase II	Carbon cycling	Polyphenol (Hydroxyphenylacetic acids) cycling	phenylacteate degradation	5.3.3.18	K15866
MFD06435.bin.1.39	MFD06435.bin.1.39_contig_44039_141	AF-Q845K1-F1-model_v4	2.73e-25	0.963	1	paaG	Putative enoyl-CoA hydratase II	Carbon cycling	Polyphenol (Hydroxyphenylacetic acids) cycling	phenylacteate degradation	5.3.3.18	K15866
MFD04212.bin.1.205	MFD04212.bin.1.205_contig_28521_379	AF-Q845K1-F1-model_v4	4.425e-30	0.988	0.985	paaG	Putative enoyl-CoA hydratase II	Carbon cycling	Polyphenol (Hydroxyphenylacetic acids) cycling	phenylacteate degradation	5.3.3.18	K15866
MFD02579.bin.1.39	MFD02579.bin.1.39_contig_13993_49	AF-Q845K1-F1-model_v4	4.042e-27	0.996	0.996	paaG	Putative enoyl-CoA hydratase II	Carbon cycling	Polyphenol (Hydroxyphenylacetic acids) cycling	phenylacteate degradation	5.3.3.18	K15866
MFD04651.bin.1.201	MFD04651.bin.1.201_contig_24991_24	AF-Q845K1-F1-model_v4	1.519e-25	0.957	0.989	paaG	Putative enoyl-CoA hydratase II	Carbon cycling	Polyphenol (Hydroxyphenylacetic acids) cycling	phenylacteate degradation	5.3.3.18	K15866
MFD01138.bin.1.5	MFD01138.bin.1.5_contig_10253_95	AF-Q845K1-F1-model_v4	4.292e-21	0.977	0.958	paaG	Putative enoyl-CoA hydratase II	Carbon cycling	Polyphenol (Hydroxyphenylacetic acids) cycling	phenylacteate degradation	5.3.3.18	K15866
SRR12170513bin.34	SRR12170513bin.34_k141_583751_57	AF-Q845K1-F1-model_v4	1.13e-28	0.996	1	paaG	Putative enoyl-CoA hydratase II	Carbon cycling	Polyphenol (Hydroxyphenylacetic acids) cycling	phenylacteate degradation	5.3.3.18	K15866
MFD00392.bin.1.247	MFD00392.bin.1.247_contig_10259_197	AF-Q845K1-F1-model_v4	5.792e-25	0.988	0.989	paaG	Putative enoyl-CoA hydratase II	Carbon cycling	Polyphenol (Hydroxyphenylacetic acids) cycling	phenylacteate degradation	5.3.3.18	K15866
Cshang5bin.3	Cshang5bin.3_k141_352832_5	AF-Q845K1-F1-model_v4	3.226e-25	0.996	1	paaG	Putative enoyl-CoA hydratase II	Carbon cycling	Polyphenol (Hydroxyphenylacetic acids) cycling	phenylacteate degradation	5.3.3.18	K15866
SRR5579875rbin.92	SRR5579875rbin.92_k141_586621_32	AF-Q845K1-F1-model_v4	2.218e-30	0.996	0.996	paaG	Putative enoyl-CoA hydratase II	Carbon cycling	Polyphenol (Hydroxyphenylacetic acids) cycling	phenylacteate degradation	5.3.3.18	K15866
S258bin.13	S258bin.13_k141_528968_2	AF-Q845K1-F1-model_v4	9.088e-27	0.996	0.996	paaG	Putative enoyl-CoA hydratase II	Carbon cycling	Polyphenol (Hydroxyphenylacetic acids) cycling	phenylacteate degradation	5.3.3.18	K15866
SRR5215218rbin.16	SRR5215218rbin.16_k141_1329711_64	AF-Q845K1-F1-model_v4	2.026e-29	0.996	1	paaG	Putative enoyl-CoA hydratase II	Carbon cycling	Polyphenol (Hydroxyphenylacetic acids) cycling	phenylacteate degradation	5.3.3.18	K15866
SRR8879130rbin.59	SRR8879130rbin.59_k141_2444664_50	AF-Q845K1-F1-model_v4	6.263e-26	0.954	0.985	paaG	Putative enoyl-CoA hydratase II	Carbon cycling	Polyphenol (Hydroxyphenylacetic acids) cycling	phenylacteate degradation	5.3.3.18	K15866
MFD00905.bin.1.72	MFD00905.bin.1.72_contig_16791_79	AF-Q845K1-F1-model_v4	3.548e-36	0.992	1	paaG	Putative enoyl-CoA hydratase II	Carbon cycling	Polyphenol (Hydroxyphenylacetic acids) cycling	phenylacteate degradation	5.3.3.18	K15866
S226bin.9	S226bin.9_k141_1154917_31	AF-Q845K1-F1-model_v4	3.299e-25	0.97	0.973	paaG	Putative enoyl-CoA hydratase II	Carbon cycling	Polyphenol (Hydroxyphenylacetic acids) cycling	phenylacteate degradation	5.3.3.18	K15866
MFD02832.bin.1.4	MFD02832.bin.1.4_contig_6382_79	AF-Q845K1-F1-model_v4	1.645e-33	0.996	1	paaG	Putative enoyl-CoA hydratase II	Carbon cycling	Polyphenol (Hydroxyphenylacetic acids) cycling	phenylacteate degradation	5.3.3.18	K15866
MFD06229.bin.1.101	MFD06229.bin.1.101_contig_68612_4	AF-Q845K1-F1-model_v4	3.322e-25	0.967	0.989	paaG	Putative enoyl-CoA hydratase II	Carbon cycling	Polyphenol (Hydroxyphenylacetic acids) cycling	phenylacteate degradation	5.3.3.18	K15866
SRR7098091rbin.20	SRR7098091rbin.20_k141_1177990_2	AF-Q845K1-F1-model_v4	2.964e-25	0.926	1	paaG	Putative enoyl-CoA hydratase II	Carbon cycling	Polyphenol (Hydroxyphenylacetic acids) cycling	phenylacteate degradation	5.3.3.18	K15866
SRR10998592bin.21	SRR10998592bin.21_k141_3364707_2	AF-Q845K1-F1-model_v4	1.632e-24	0.974	0.985	paaG	Putative enoyl-CoA hydratase II	Carbon cycling	Polyphenol (Hydroxyphenylacetic acids) cycling	phenylacteate degradation	5.3.3.18	K15866
MFD04716.bin.1.136	MFD04716.bin.1.136_contig_13651_91	AF-Q845K1-F1-model_v4	2.9e-31	0.974	0.985	paaG	Putative enoyl-CoA hydratase II	Carbon cycling	Polyphenol (Hydroxyphenylacetic acids) cycling	phenylacteate degradation	5.3.3.18	K15866
MFD04651.bin.1.148	MFD04651.bin.1.148_contig_2702_414	AF-Q845K1-F1-model_v4	5.301e-25	0.955	0.977	paaG	Putative enoyl-CoA hydratase II	Carbon cycling	Polyphenol (Hydroxyphenylacetic acids) cycling	phenylacteate degradation	5.3.3.18	K15866
MFD05442.bin.1.385	MFD05442.bin.1.385_contig_27385_124	AF-Q845K1-F1-model_v4	1.195e-24	0.981	0.985	paaG	Putative enoyl-CoA hydratase II	Carbon cycling	Polyphenol (Hydroxyphenylacetic acids) cycling	phenylacteate degradation	5.3.3.18	K15866
MFD00822.bin.1.29	MFD00822.bin.1.29_contig_75151_541	AF-Q845K1-F1-model_v4	7.143e-23	0.961	0.966	paaG	Putative enoyl-CoA hydratase II	Carbon cycling	Polyphenol (Hydroxyphenylacetic acids) cycling	phenylacteate degradation	5.3.3.18	K15866
MFD01721.bin.2.122	MFD01721.bin.2.122_contig_5542_56	AF-Q845K1-F1-model_v4	1.806e-31	0.989	0.989	paaG	Putative enoyl-CoA hydratase II	Carbon cycling	Polyphenol (Hydroxyphenylacetic acids) cycling	phenylacteate degradation	5.3.3.18	K15866
MFD09779.bin.1.244	MFD09779.bin.1.244_contig_20204_281	AF-Q845K1-F1-model_v4	3.143e-27	0.996	1	paaG	Putative enoyl-CoA hydratase II	Carbon cycling	Polyphenol (Hydroxyphenylacetic acids) cycling	phenylacteate degradation	5.3.3.18	K15866
SRR12170508bin.1	SRR12170508bin.1_k141_132481_250	AF-Q845K1-F1-model_v4	1.29e-25	0.996	1	paaG	Putative enoyl-CoA hydratase II	Carbon cycling	Polyphenol (Hydroxyphenylacetic acids) cycling	phenylacteate degradation	5.3.3.18	K15866
MFD04850.bin.1.72	MFD04850.bin.1.72_contig_19940_324	AF-Q845K1-F1-model_v4	6.836e-23	0.989	0.981	paaG	Putative enoyl-CoA hydratase II	Carbon cycling	Polyphenol (Hydroxyphenylacetic acids) cycling	phenylacteate degradation	5.3.3.18	K15866
SRR5829696rbin.25	SRR5829696rbin.25_k141_2401573_53	AF-Q845K1-F1-model_v4	1.977e-24	0.996	1	paaG	Putative enoyl-CoA hydratase II	Carbon cycling	Polyphenol (Hydroxyphenylacetic acids) cycling	phenylacteate degradation	5.3.3.18	K15866
MFD04212.bin.1.44	MFD04212.bin.1.44_contig_18508_163	AF-Q845K1-F1-model_v4	1.975e-28	0.973	0.989	paaG	Putative enoyl-CoA hydratase II	Carbon cycling	Polyphenol (Hydroxyphenylacetic acids) cycling	phenylacteate degradation	5.3.3.18	K15866
MFD03602.bin.1.61	MFD03602.bin.1.61_contig_15797_42	AF-Q845K1-F1-model_v4	1.199e-27	0.992	0.989	paaG	Putative enoyl-CoA hydratase II	Carbon cycling	Polyphenol (Hydroxyphenylacetic acids) cycling	phenylacteate degradation	5.3.3.18	K15866
MFD03044.bin.2.104	MFD03044.bin.2.104_contig_32621_46	AF-Q845K1-F1-model_v4	1.211e-33	0.909	1	paaG	Putative enoyl-CoA hydratase II	Carbon cycling	Polyphenol (Hydroxyphenylacetic acids) cycling	phenylacteate degradation	5.3.3.18	K15866
SRR5579871rbin.9	SRR5579871rbin.9_k141_30966_105	AF-Q845K1-F1-model_v4	9.268e-23	0.993	1	paaG	Putative enoyl-CoA hydratase II	Carbon cycling	Polyphenol (Hydroxyphenylacetic acids) cycling	phenylacteate degradation	5.3.3.18	K15866
MFD09671.bin.c.2	MFD09671.bin.c.2_contig_2673_1730	AF-Q845K1-F1-model_v4	3.46e-22	0.988	1	paaG	Putative enoyl-CoA hydratase II	Carbon cycling	Polyphenol (Hydroxyphenylacetic acids) cycling	phenylacteate degradation	5.3.3.18	K15866
MFD01275.bin.1.272	MFD01275.bin.1.272_contig_6885_703	AF-Q845K1-F1-model_v4	2.157e-24	0.996	1	paaG	Putative enoyl-CoA hydratase II	Carbon cycling	Polyphenol (Hydroxyphenylacetic acids) cycling	phenylacteate degradation	5.3.3.18	K15866
MFD05705.bin.1.72	MFD05705.bin.1.72_contig_12748_240	AF-Q845K1-F1-model_v4	7.756e-26	0.949	1	paaG	Putative enoyl-CoA hydratase II	Carbon cycling	Polyphenol (Hydroxyphenylacetic acids) cycling	phenylacteate degradation	5.3.3.18	K15866
SRR11836514bin.9	SRR11836514bin.9_k141_1739441_669	AF-Q845K1-F1-model_v4	1.166e-35	0.996	1	paaG	Putative enoyl-CoA hydratase II	Carbon cycling	Polyphenol (Hydroxyphenylacetic acids) cycling	phenylacteate degradation	5.3.3.18	K15866
MFD09286.bin.1.203	MFD09286.bin.1.203_contig_22514_737	AF-Q845K1-F1-model_v4	1.074e-23	0.934	1	paaG	Putative enoyl-CoA hydratase II	Carbon cycling	Polyphenol (Hydroxyphenylacetic acids) cycling	phenylacteate degradation	5.3.3.18	K15866
SRR11742809bin.12	SRR11742809bin.12_k141_1092721_65	AF-Q845K1-F1-model_v4	4.036e-25	0.967	1	paaG	Putative enoyl-CoA hydratase II	Carbon cycling	Polyphenol (Hydroxyphenylacetic acids) cycling	phenylacteate degradation	5.3.3.18	K15866
S318bin.1	S318bin.1_k141_586678_5	AF-Q845K1-F1-model_v4	4.818e-25	0.967	1	paaG	Putative enoyl-CoA hydratase II	Carbon cycling	Polyphenol (Hydroxyphenylacetic acids) cycling	phenylacteate degradation	5.3.3.18	K15866
MFD09495.bin.1.110	MFD09495.bin.1.110_contig_2690_3664	AF-Q845K1-F1-model_v4	1.869e-24	0.996	1	paaG	Putative enoyl-CoA hydratase II	Carbon cycling	Polyphenol (Hydroxyphenylacetic acids) cycling	phenylacteate degradation	5.3.3.18	K15866
MFD05942.bin.1.467	MFD05942.bin.1.467_contig_23538_121	AF-Q845K1-F1-model_v4	7.366e-30	0.989	0.996	paaG	Putative enoyl-CoA hydratase II	Carbon cycling	Polyphenol (Hydroxyphenylacetic acids) cycling	phenylacteate degradation	5.3.3.18	K15866
MFD09964.bin.1.70	MFD09964.bin.1.70_contig_3774_462	AF-Q845K1-F1-model_v4	2.493e-25	0.989	0.985	paaG	Putative enoyl-CoA hydratase II	Carbon cycling	Polyphenol (Hydroxyphenylacetic acids) cycling	phenylacteate degradation	5.3.3.18	K15866
MFD02923.bin.1.45	MFD02923.bin.1.45_contig_11584_647	AF-Q845K1-F1-model_v4	1.221e-21	0.97	0.985	paaG	Putative enoyl-CoA hydratase II	Carbon cycling	Polyphenol (Hydroxyphenylacetic acids) cycling	phenylacteate degradation	5.3.3.18	K15866
MFD04580.bin.1.6	MFD04580.bin.1.6_contig_13694_1263	AF-Q845K1-F1-model_v4	1.28e-22	0.945	0.981	paaG	Putative enoyl-CoA hydratase II	Carbon cycling	Polyphenol (Hydroxyphenylacetic acids) cycling	phenylacteate degradation	5.3.3.18	K15866
SRR7882662rbin.28	SRR7882662rbin.28_k141_453286_18	AF-Q845K1-F1-model_v4	3.09e-26	0.962	0.981	paaG	Putative enoyl-CoA hydratase II	Carbon cycling	Polyphenol (Hydroxyphenylacetic acids) cycling	phenylacteate degradation	5.3.3.18	K15866
SRR11613357bin.89	SRR11613357bin.89_k141_1557177_13	AF-Q845K1-F1-model_v4	4.14e-35	0.996	1	paaG	Putative enoyl-CoA hydratase II	Carbon cycling	Polyphenol (Hydroxyphenylacetic acids) cycling	phenylacteate degradation	5.3.3.18	K15866
MFD04651.bin.1.175	MFD04651.bin.1.175_contig_564_1429	AF-Q845K1-F1-model_v4	1.153e-23	0.957	0.989	paaG	Putative enoyl-CoA hydratase II	Carbon cycling	Polyphenol (Hydroxyphenylacetic acids) cycling	phenylacteate degradation	5.3.3.18	K15866
MFD10113.bin.1.142	MFD10113.bin.1.142_contig_60651_11	AF-Q845K1-F1-model_v4	6.294e-35	0.996	1	paaG	Putative enoyl-CoA hydratase II	Carbon cycling	Polyphenol (Hydroxyphenylacetic acids) cycling	phenylacteate degradation	5.3.3.18	K15866
MFD05513.bin.1.20	MFD05513.bin.1.20_contig_1968_856	AF-Q845K1-F1-model_v4	2.63e-25	0.926	0.989	paaG	Putative enoyl-CoA hydratase II	Carbon cycling	Polyphenol (Hydroxyphenylacetic acids) cycling	phenylacteate degradation	5.3.3.18	K15866
SRR7102016rbin.2	SRR7102016rbin.2_k141_744117_36	AF-Q845K1-F1-model_v4	2.027e-26	0.989	0.989	paaG	Putative enoyl-CoA hydratase II	Carbon cycling	Polyphenol (Hydroxyphenylacetic acids) cycling	phenylacteate degradation	5.3.3.18	K15866
MFD01138.bin.1.34	MFD01138.bin.1.34_contig_18310_742	AF-Q845K1-F1-model_v4	3.156e-28	0.963	0.977	paaG	Putative enoyl-CoA hydratase II	Carbon cycling	Polyphenol (Hydroxyphenylacetic acids) cycling	phenylacteate degradation	5.3.3.18	K15866
MFD09964.bin.1.7	MFD09964.bin.1.7_contig_27511_19	AF-Q845K1-F1-model_v4	9.839e-25	0.964	0.989	paaG	Putative enoyl-CoA hydratase II	Carbon cycling	Polyphenol (Hydroxyphenylacetic acids) cycling	phenylacteate degradation	5.3.3.18	K15866
MFD09603.bin.1.68	MFD09603.bin.1.68_contig_15410_982	AF-Q845K1-F1-model_v4	3.01e-24	0.923	0.989	paaG	Putative enoyl-CoA hydratase II	Carbon cycling	Polyphenol (Hydroxyphenylacetic acids) cycling	phenylacteate degradation	5.3.3.18	K15866
MFD02581.bin.1.176	MFD02581.bin.1.176_contig_279_734	AF-Q845K1-F1-model_v4	1.707e-26	0.996	1	paaG	Putative enoyl-CoA hydratase II	Carbon cycling	Polyphenol (Hydroxyphenylacetic acids) cycling	phenylacteate degradation	5.3.3.18	K15866
MFD03726.bin.c.12	MFD03726.bin.c.12_contig_25686_1546	AF-Q845K1-F1-model_v4	2.428e-26	0.953	1	paaG	Putative enoyl-CoA hydratase II	Carbon cycling	Polyphenol (Hydroxyphenylacetic acids) cycling	phenylacteate degradation	5.3.3.18	K15866
MFD01721.bin.1.242	MFD01721.bin.1.242_contig_9084_1498	AF-Q845K1-F1-model_v4	2.631e-25	0.945	0.989	paaG	Putative enoyl-CoA hydratase II	Carbon cycling	Polyphenol (Hydroxyphenylacetic acids) cycling	phenylacteate degradation	5.3.3.18	K15866
SRR12170512bin.38	SRR12170512bin.38_k141_673053_8	AF-Q845K1-F1-model_v4	1.7e-24	0.993	0.981	paaG	Putative enoyl-CoA hydratase II	Carbon cycling	Polyphenol (Hydroxyphenylacetic acids) cycling	phenylacteate degradation	5.3.3.18	K15866
SRR3989430rbin.10	SRR3989430rbin.10_k141_3421494_2	AF-Q845K1-F1-model_v4	5.514e-23	0.988	0.985	paaG	Putative enoyl-CoA hydratase II	Carbon cycling	Polyphenol (Hydroxyphenylacetic acids) cycling	phenylacteate degradation	5.3.3.18	K15866
MFD01721.bin.1.134	MFD01721.bin.1.134_contig_22494_237	AF-Q845K1-F1-model_v4	7.995e-23	0.909	0.973	paaG	Putative enoyl-CoA hydratase II	Carbon cycling	Polyphenol (Hydroxyphenylacetic acids) cycling	phenylacteate degradation	5.3.3.18	K15866
MFD04850.bin.1.220	MFD04850.bin.1.220_contig_7605_73	AF-Q845K1-F1-model_v4	1.578e-24	0.938	1	paaG	Putative enoyl-CoA hydratase II	Carbon cycling	Polyphenol (Hydroxyphenylacetic acids) cycling	phenylacteate degradation	5.3.3.18	K15866
MFD00032.bin.1.44	MFD00032.bin.1.44_contig_8695_246	AF-Q845K1-F1-model_v4	7.626e-19	0.972	0.901	paaG	Putative enoyl-CoA hydratase II	Carbon cycling	Polyphenol (Hydroxyphenylacetic acids) cycling	phenylacteate degradation	5.3.3.18	K15866
SRR3985624rbin.45	SRR3985624rbin.45_k141_401491_27	AF-Q845K1-F1-model_v4	1.565e-31	0.996	1	paaG	Putative enoyl-CoA hydratase II	Carbon cycling	Polyphenol (Hydroxyphenylacetic acids) cycling	phenylacteate degradation	5.3.3.18	K15866
MFD08416.bin.1.79	MFD08416.bin.1.79_contig_15327_57	AF-Q845K1-F1-model_v4	1.661e-23	0.93	1	paaG	Putative enoyl-CoA hydratase II	Carbon cycling	Polyphenol (Hydroxyphenylacetic acids) cycling	phenylacteate degradation	5.3.3.18	K15866
MFD02923.bin.1.129	MFD02923.bin.1.129_contig_10973_784	AF-Q845K1-F1-model_v4	7.632e-27	0.963	0.985	paaG	Putative enoyl-CoA hydratase II	Carbon cycling	Polyphenol (Hydroxyphenylacetic acids) cycling	phenylacteate degradation	5.3.3.18	K15866
MFD04967.bin.1.31	MFD04967.bin.1.31_contig_4810_1103	AF-Q845K1-F1-model_v4	4.922e-23	0.985	0.985	paaG	Putative enoyl-CoA hydratase II	Carbon cycling	Polyphenol (Hydroxyphenylacetic acids) cycling	phenylacteate degradation	5.3.3.18	K15866
MFD01138.bin.1.8	MFD01138.bin.1.8_contig_21109_119	AF-Q845K1-F1-model_v4	3.772e-20	0.992	0.935	paaG	Putative enoyl-CoA hydratase II	Carbon cycling	Polyphenol (Hydroxyphenylacetic acids) cycling	phenylacteate degradation	5.3.3.18	K15866
MFD01721.bin.1.77	MFD01721.bin.1.77_contig_12481_225	AF-Q845K1-F1-model_v4	2.921e-28	0.992	0.989	paaG	Putative enoyl-CoA hydratase II	Carbon cycling	Polyphenol (Hydroxyphenylacetic acids) cycling	phenylacteate degradation	5.3.3.18	K15866
MFD04935.bin.1.83	MFD04935.bin.1.83_contig_6906_72	AF-Q845K1-F1-model_v4	6.277e-30	0.996	1	paaG	Putative enoyl-CoA hydratase II	Carbon cycling	Polyphenol (Hydroxyphenylacetic acids) cycling	phenylacteate degradation	5.3.3.18	K15866
MFD00964.bin.1.50	MFD00964.bin.1.50_contig_18441_1778	AF-Q845K1-F1-model_v4	1.272e-28	0.974	0.996	paaG	Putative enoyl-CoA hydratase II	Carbon cycling	Polyphenol (Hydroxyphenylacetic acids) cycling	phenylacteate degradation	5.3.3.18	K15866
SRR10954966bin.1	SRR10954966bin.1_k141_411670_155	AF-Q845K1-F1-model_v4	1.627e-25	0.942	0.989	paaG	Putative enoyl-CoA hydratase II	Carbon cycling	Polyphenol (Hydroxyphenylacetic acids) cycling	phenylacteate degradation	5.3.3.18	K15866
MFD04463.bin.1.121	MFD04463.bin.1.121_contig_63637_224	AF-Q845K1-F1-model_v4	7.9e-27	0.965	0.989	paaG	Putative enoyl-CoA hydratase II	Carbon cycling	Polyphenol (Hydroxyphenylacetic acids) cycling	phenylacteate degradation	5.3.3.18	K15866
MFD01872.bin.1.207	MFD01872.bin.1.207_contig_31563_228	AF-Q845K1-F1-model_v4	1.351e-21	0.98	0.951	paaG	Putative enoyl-CoA hydratase II	Carbon cycling	Polyphenol (Hydroxyphenylacetic acids) cycling	phenylacteate degradation	5.3.3.18	K15866
SRR5260221rbin.8	SRR5260221rbin.8_k141_195081_7	AF-Q845K1-F1-model_v4	2.295e-25	0.992	1	paaG	Putative enoyl-CoA hydratase II	Carbon cycling	Polyphenol (Hydroxyphenylacetic acids) cycling	phenylacteate degradation	5.3.3.18	K15866
MFD04944.bin.1.57	MFD04944.bin.1.57_contig_14731_94	AF-Q845K1-F1-model_v4	3.209e-22	0.976	0.97	paaG	Putative enoyl-CoA hydratase II	Carbon cycling	Polyphenol (Hydroxyphenylacetic acids) cycling	phenylacteate degradation	5.3.3.18	K15866
MFD05684.bin.1.402	MFD05684.bin.1.402_contig_70511_749	AF-Q845K1-F1-model_v4	3.805e-24	0.934	1	paaG	Putative enoyl-CoA hydratase II	Carbon cycling	Polyphenol (Hydroxyphenylacetic acids) cycling	phenylacteate degradation	5.3.3.18	K15866
MFD05502.bin.1.35	MFD05502.bin.1.35_contig_29173_47	AF-Q845K1-F1-model_v4	5.263e-26	0.866	1	paaG	Putative enoyl-CoA hydratase II	Carbon cycling	Polyphenol (Hydroxyphenylacetic acids) cycling	phenylacteate degradation	5.3.3.18	K15866
MFD00731.bin.1.248	MFD00731.bin.1.248_contig_22434_51	AF-Q845K1-F1-model_v4	6.967e-28	0.978	1	paaG	Putative enoyl-CoA hydratase II	Carbon cycling	Polyphenol (Hydroxyphenylacetic acids) cycling	phenylacteate degradation	5.3.3.18	K15866
MFD02581.bin.1.1	MFD02581.bin.1.1_contig_300_466	AF-Q845K1-F1-model_v4	6.469e-23	0.962	1	paaG	Putative enoyl-CoA hydratase II	Carbon cycling	Polyphenol (Hydroxyphenylacetic acids) cycling	phenylacteate degradation	5.3.3.18	K15866
MFD03323.bin.1.82	MFD03323.bin.1.82_contig_30698_223	AF-Q845K1-F1-model_v4	2.03e-20	0.945	0.992	paaG	Putative enoyl-CoA hydratase II	Carbon cycling	Polyphenol (Hydroxyphenylacetic acids) cycling	phenylacteate degradation	5.3.3.18	K15866
Cshang5bin.9	Cshang5bin.9_k141_131581_32	AF-Q845K1-F1-model_v4	4.606e-26	0.977	0.977	paaG	Putative enoyl-CoA hydratase II	Carbon cycling	Polyphenol (Hydroxyphenylacetic acids) cycling	phenylacteate degradation	5.3.3.18	K15866
SRR5581483rbin.11	SRR5581483rbin.11_k141_2128680_22	AF-Q845K1-F1-model_v4	3.32e-26	0.985	0.996	paaG	Putative enoyl-CoA hydratase II	Carbon cycling	Polyphenol (Hydroxyphenylacetic acids) cycling	phenylacteate degradation	5.3.3.18	K15866
MFD02134.bin.1.263	MFD02134.bin.1.263_contig_2038_91	AF-Q845K1-F1-model_v4	2.211e-26	0.977	0.989	paaG	Putative enoyl-CoA hydratase II	Carbon cycling	Polyphenol (Hydroxyphenylacetic acids) cycling	phenylacteate degradation	5.3.3.18	K15866
SRR7100769rbin.2	SRR7100769rbin.2_k141_2357310_8	AF-Q845K1-F1-model_v4	4.302e-31	0.989	1	paaG	Putative enoyl-CoA hydratase II	Carbon cycling	Polyphenol (Hydroxyphenylacetic acids) cycling	phenylacteate degradation	5.3.3.18	K15866
MFD00905.bin.1.267	MFD00905.bin.1.267_contig_12074_101	AF-Q845K1-F1-model_v4	3.662e-24	0.926	1	paaG	Putative enoyl-CoA hydratase II	Carbon cycling	Polyphenol (Hydroxyphenylacetic acids) cycling	phenylacteate degradation	5.3.3.18	K15866
MFD02248.bin.1.166	MFD02248.bin.1.166_contig_6935_77	AF-Q845K1-F1-model_v4	7.676e-25	0.933	0.981	paaG	Putative enoyl-CoA hydratase II	Carbon cycling	Polyphenol (Hydroxyphenylacetic acids) cycling	phenylacteate degradation	5.3.3.18	K15866
MFD09495.bin.1.52	MFD09495.bin.1.52_contig_7309_1263	AF-Q845K1-F1-model_v4	1.949e-24	0.985	0.989	paaG	Putative enoyl-CoA hydratase II	Carbon cycling	Polyphenol (Hydroxyphenylacetic acids) cycling	phenylacteate degradation	5.3.3.18	K15866
S226bin.9	S226bin.9_k141_471216_120	AF-Q845K1-F1-model_v4	7.903e-25	0.967	0.989	paaG	Putative enoyl-CoA hydratase II	Carbon cycling	Polyphenol (Hydroxyphenylacetic acids) cycling	phenylacteate degradation	5.3.3.18	K15866
MFD09779.bin.1.239	MFD09779.bin.1.239_contig_47147_1288	AF-Q845K1-F1-model_v4	5.5e-27	0.988	0.985	paaG	Putative enoyl-CoA hydratase II	Carbon cycling	Polyphenol (Hydroxyphenylacetic acids) cycling	phenylacteate degradation	5.3.3.18	K15866
MFD05377.bin.1.126	MFD05377.bin.1.126_contig_22305_36	AF-Q845K1-F1-model_v4	4.575e-23	0.969	0.97	paaG	Putative enoyl-CoA hydratase II	Carbon cycling	Polyphenol (Hydroxyphenylacetic acids) cycling	phenylacteate degradation	5.3.3.18	K15866
SRR12284406bin.15	SRR12284406bin.15_k141_474353_23	AF-Q845K1-F1-model_v4	1.443e-22	0.973	0.981	paaG	Putative enoyl-CoA hydratase II	Carbon cycling	Polyphenol (Hydroxyphenylacetic acids) cycling	phenylacteate degradation	5.3.3.18	K15866
MFD00032.bin.1.211	MFD00032.bin.1.211_contig_56511_290	AF-Q845K1-F1-model_v4	4.442e-19	0.968	0.951	paaG	Putative enoyl-CoA hydratase II	Carbon cycling	Polyphenol (Hydroxyphenylacetic acids) cycling	phenylacteate degradation	5.3.3.18	K15866
MFD01716.bin.1.115	MFD01716.bin.1.115_contig_9890_548	AF-Q845K1-F1-model_v4	6.371e-26	0.996	1	paaG	Putative enoyl-CoA hydratase II	Carbon cycling	Polyphenol (Hydroxyphenylacetic acids) cycling	phenylacteate degradation	5.3.3.18	K15866
SRR3985624rbin.29	SRR3985624rbin.29_k141_135383_3	AF-Q845K1-F1-model_v4	9.256e-24	0.934	1	paaG	Putative enoyl-CoA hydratase II	Carbon cycling	Polyphenol (Hydroxyphenylacetic acids) cycling	phenylacteate degradation	5.3.3.18	K15866
MFD02416.bin.1.390	MFD02416.bin.1.390_contig_48486_231	AF-Q845K1-F1-model_v4	4.165e-26	0.952	0.989	paaG	Putative enoyl-CoA hydratase II	Carbon cycling	Polyphenol (Hydroxyphenylacetic acids) cycling	phenylacteate degradation	5.3.3.18	K15866
MFD05705.bin.1.84	MFD05705.bin.1.84_contig_8688_26	AF-Q845K1-F1-model_v4	7.693e-22	0.969	0.977	paaG	Putative enoyl-CoA hydratase II	Carbon cycling	Polyphenol (Hydroxyphenylacetic acids) cycling	phenylacteate degradation	5.3.3.18	K15866
MFD05512.bin.1.147	MFD05512.bin.1.147_contig_24521_266	AF-Q845K1-F1-model_v4	4.255e-24	0.953	0.989	paaG	Putative enoyl-CoA hydratase II	Carbon cycling	Polyphenol (Hydroxyphenylacetic acids) cycling	phenylacteate degradation	5.3.3.18	K15866
SRR1379730rbin.5	SRR1379730rbin.5_k141_33101_5	AF-Q845K1-F1-model_v4	1.026e-24	0.985	0.985	paaG	Putative enoyl-CoA hydratase II	Carbon cycling	Polyphenol (Hydroxyphenylacetic acids) cycling	phenylacteate degradation	5.3.3.18	K15866
SRR2029815rbin.1	SRR2029815rbin.1_k141_29697_100	AF-Q845K1-F1-model_v4	8.501e-30	0.985	1	paaG	Putative enoyl-CoA hydratase II	Carbon cycling	Polyphenol (Hydroxyphenylacetic acids) cycling	phenylacteate degradation	5.3.3.18	K15866
SRR11678224bin.9	SRR11678224bin.9_k141_27881_582	AF-Q845K1-F1-model_v4	1.091e-23	0.981	0.973	paaG	Putative enoyl-CoA hydratase II	Carbon cycling	Polyphenol (Hydroxyphenylacetic acids) cycling	phenylacteate degradation	5.3.3.18	K15866
MFD02581.bin.1.271	MFD02581.bin.1.271_contig_35610_53	AF-Q845K1-F1-model_v4	5.386e-27	0.963	0.985	paaG	Putative enoyl-CoA hydratase II	Carbon cycling	Polyphenol (Hydroxyphenylacetic acids) cycling	phenylacteate degradation	5.3.3.18	K15866
MFD05502.bin.1.225	MFD05502.bin.1.225_contig_49795_23	AF-Q845K1-F1-model_v4	8.196e-21	0.941	0.989	paaG	Putative enoyl-CoA hydratase II	Carbon cycling	Polyphenol (Hydroxyphenylacetic acids) cycling	phenylacteate degradation	5.3.3.18	K15866
MFD02832.bin.1.185	MFD02832.bin.1.185_contig_6439_226	AF-Q845K1-F1-model_v4	8.774e-26	0.957	0.989	paaG	Putative enoyl-CoA hydratase II	Carbon cycling	Polyphenol (Hydroxyphenylacetic acids) cycling	phenylacteate degradation	5.3.3.18	K15866
MFD05513.bin.1.192	MFD05513.bin.1.192_contig_17519_64	AF-Q845K1-F1-model_v4	2.092e-31	0.985	0.996	paaG	Putative enoyl-CoA hydratase II	Carbon cycling	Polyphenol (Hydroxyphenylacetic acids) cycling	phenylacteate degradation	5.3.3.18	K15866
MFD01275.bin.1.213	MFD01275.bin.1.213_contig_7346_491	AF-Q845K1-F1-model_v4	7.377e-24	0.962	1	paaG	Putative enoyl-CoA hydratase II	Carbon cycling	Polyphenol (Hydroxyphenylacetic acids) cycling	phenylacteate degradation	5.3.3.18	K15866
MFD05502.bin.1.138	MFD05502.bin.1.138_contig_36938_362	AF-Q845K1-F1-model_v4	2.676e-25	0.989	0.989	paaG	Putative enoyl-CoA hydratase II	Carbon cycling	Polyphenol (Hydroxyphenylacetic acids) cycling	phenylacteate degradation	5.3.3.18	K15866
MFD04935.bin.1.25	MFD04935.bin.1.25_contig_8380_80	AF-Q845K1-F1-model_v4	1.279e-29	0.869	0.985	paaG	Putative enoyl-CoA hydratase II	Carbon cycling	Polyphenol (Hydroxyphenylacetic acids) cycling	phenylacteate degradation	5.3.3.18	K15866
MFD00962.bin.1.19	MFD00962.bin.1.19_contig_8910_2456	AF-Q845K1-F1-model_v4	1.689e-27	0.996	1	paaG	Putative enoyl-CoA hydratase II	Carbon cycling	Polyphenol (Hydroxyphenylacetic acids) cycling	phenylacteate degradation	5.3.3.18	K15866
SRR5639138rbin.1	SRR5639138rbin.1_k141_200743_3	AF-Q845K1-F1-model_v4	1.786e-34	0.989	0.985	paaG	Putative enoyl-CoA hydratase II	Carbon cycling	Polyphenol (Hydroxyphenylacetic acids) cycling	phenylacteate degradation	5.3.3.18	K15866
SRR1955040rbin.37	SRR1955040rbin.37_k141_271170_261	AF-Q845K1-F1-model_v4	9.18e-23	0.996	0.966	paaG	Putative enoyl-CoA hydratase II	Carbon cycling	Polyphenol (Hydroxyphenylacetic acids) cycling	phenylacteate degradation	5.3.3.18	K15866
MFD01248.bin.1.15	MFD01248.bin.1.15_contig_10265_201	AF-Q845K1-F1-model_v4	1.661e-20	0.996	1	paaG	Putative enoyl-CoA hydratase II	Carbon cycling	Polyphenol (Hydroxyphenylacetic acids) cycling	phenylacteate degradation	5.3.3.18	K15866
MFD04651.bin.1.226	MFD04651.bin.1.226_contig_2227_824	AF-Q845K1-F1-model_v4	5.337e-23	0.92	0.989	paaG	Putative enoyl-CoA hydratase II	Carbon cycling	Polyphenol (Hydroxyphenylacetic acids) cycling	phenylacteate degradation	5.3.3.18	K15866
SRR5579885rbin.31	SRR5579885rbin.31_k141_89522_11	AF-Q845K1-F1-model_v4	1.565e-24	0.996	1	paaG	Putative enoyl-CoA hydratase II	Carbon cycling	Polyphenol (Hydroxyphenylacetic acids) cycling	phenylacteate degradation	5.3.3.18	K15866
MFD05442.bin.1.69	MFD05442.bin.1.69_contig_2051_1308	AF-Q845K1-F1-model_v4	8.95e-31	0.988	0.985	paaG	Putative enoyl-CoA hydratase II	Carbon cycling	Polyphenol (Hydroxyphenylacetic acids) cycling	phenylacteate degradation	5.3.3.18	K15866
SRR7976247rbin.10	SRR7976247rbin.10_k141_102458_51	AF-Q845K1-F1-model_v4	2.117e-21	0.973	0.981	paaG	Putative enoyl-CoA hydratase II	Carbon cycling	Polyphenol (Hydroxyphenylacetic acids) cycling	phenylacteate degradation	5.3.3.18	K15866
MFD05512.bin.1.147	MFD05512.bin.1.147_contig_48705_166	AF-Q845K1-F1-model_v4	2.51e-24	0.978	1	paaG	Putative enoyl-CoA hydratase II	Carbon cycling	Polyphenol (Hydroxyphenylacetic acids) cycling	phenylacteate degradation	5.3.3.18	K15866
MFD04850.bin.1.220	MFD04850.bin.1.220_contig_3604_467	AF-Q845K1-F1-model_v4	2.742e-27	0.971	1	paaG	Putative enoyl-CoA hydratase II	Carbon cycling	Polyphenol (Hydroxyphenylacetic acids) cycling	phenylacteate degradation	5.3.3.18	K15866
MFD05502.bin.1.195	MFD05502.bin.1.195_contig_30723_159	AF-Q845K1-F1-model_v4	6.739e-25	0.939	0.973	paaG	Putative enoyl-CoA hydratase II	Carbon cycling	Polyphenol (Hydroxyphenylacetic acids) cycling	phenylacteate degradation	5.3.3.18	K15866
MFD04944.bin.2.208	MFD04944.bin.2.208_contig_13956_150	AF-Q845K1-F1-model_v4	1.2e-27	0.996	0.996	paaG	Putative enoyl-CoA hydratase II	Carbon cycling	Polyphenol (Hydroxyphenylacetic acids) cycling	phenylacteate degradation	5.3.3.18	K15866
SRR10360651bin.25	SRR10360651bin.25_k141_1930658_5	AF-Q845K1-F1-model_v4	3.921e-27	0.996	1	paaG	Putative enoyl-CoA hydratase II	Carbon cycling	Polyphenol (Hydroxyphenylacetic acids) cycling	phenylacteate degradation	5.3.3.18	K15866
MFD02979.bin.2.126	MFD02979.bin.2.126_contig_108323_60	AF-Q845K1-F1-model_v4	9.752e-29	0.992	0.989	paaG	Putative enoyl-CoA hydratase II	Carbon cycling	Polyphenol (Hydroxyphenylacetic acids) cycling	phenylacteate degradation	5.3.3.18	K15866
SRR7042347rbin.3	SRR7042347rbin.3_k141_977160_22	AF-Q845K1-F1-model_v4	4.047e-25	0.918	0.989	paaG	Putative enoyl-CoA hydratase II	Carbon cycling	Polyphenol (Hydroxyphenylacetic acids) cycling	phenylacteate degradation	5.3.3.18	K15866
MFD05942.bin.1.145	MFD05942.bin.1.145_contig_6807_221	AF-Q845K1-F1-model_v4	1.073e-26	0.996	1	paaG	Putative enoyl-CoA hydratase II	Carbon cycling	Polyphenol (Hydroxyphenylacetic acids) cycling	phenylacteate degradation	5.3.3.18	K15866
SRR12347719bin.3	SRR12347719bin.3_k141_8566_18	AF-Q845K1-F1-model_v4	4.602e-22	0.992	0.989	paaG	Putative enoyl-CoA hydratase II	Carbon cycling	Polyphenol (Hydroxyphenylacetic acids) cycling	phenylacteate degradation	5.3.3.18	K15866
SRR5195148rbin.10	SRR5195148rbin.10_k141_333733_6	AF-Q845K1-F1-model_v4	2.948e-26	0.996	1	paaG	Putative enoyl-CoA hydratase II	Carbon cycling	Polyphenol (Hydroxyphenylacetic acids) cycling	phenylacteate degradation	5.3.3.18	K15866
MFD10064.bin.1.1	MFD10064.bin.1.1_contig_10572_19	AF-Q845K1-F1-model_v4	1.896e-24	0.956	0.977	paaG	Putative enoyl-CoA hydratase II	Carbon cycling	Polyphenol (Hydroxyphenylacetic acids) cycling	phenylacteate degradation	5.3.3.18	K15866
MFD05512.bin.1.188	MFD05512.bin.1.188_contig_14079_326	AF-Q845K1-F1-model_v4	7.298e-34	0.996	1	paaG	Putative enoyl-CoA hydratase II	Carbon cycling	Polyphenol (Hydroxyphenylacetic acids) cycling	phenylacteate degradation	5.3.3.18	K15866
MFD02134.bin.1.264	MFD02134.bin.1.264_contig_11498_816	AF-Q845K1-F1-model_v4	1.84e-29	0.992	0.989	paaG	Putative enoyl-CoA hydratase II	Carbon cycling	Polyphenol (Hydroxyphenylacetic acids) cycling	phenylacteate degradation	5.3.3.18	K15866
MFD09286.bin.1.248	MFD09286.bin.1.248_contig_35028_1520	AF-Q845K1-F1-model_v4	1.364e-25	0.996	0.989	paaG	Putative enoyl-CoA hydratase II	Carbon cycling	Polyphenol (Hydroxyphenylacetic acids) cycling	phenylacteate degradation	5.3.3.18	K15866
MFD05580.bin.1.113	MFD05580.bin.1.113_contig_15083_205	AF-Q845K1-F1-model_v4	4.914e-27	0.989	0.989	paaG	Putative enoyl-CoA hydratase II	Carbon cycling	Polyphenol (Hydroxyphenylacetic acids) cycling	phenylacteate degradation	5.3.3.18	K15866
SRR5916175rbin.1	SRR5916175rbin.1_k141_213281_12	AF-Q845K1-F1-model_v4	3.656e-26	0.974	1	paaG	Putative enoyl-CoA hydratase II	Carbon cycling	Polyphenol (Hydroxyphenylacetic acids) cycling	phenylacteate degradation	5.3.3.18	K15866
MFD05747.bin.1.75	MFD05747.bin.1.75_contig_814_1255	AF-Q845K1-F1-model_v4	4.008e-30	0.996	0.996	paaG	Putative enoyl-CoA hydratase II	Carbon cycling	Polyphenol (Hydroxyphenylacetic acids) cycling	phenylacteate degradation	5.3.3.18	K15866
S326bin.17	S326bin.17_k141_1546182_2	AF-Q845K1-F1-model_v4	4.694e-33	0.996	1	paaG	Putative enoyl-CoA hydratase II	Carbon cycling	Polyphenol (Hydroxyphenylacetic acids) cycling	phenylacteate degradation	5.3.3.18	K15866
MFD05442.bin.1.433	MFD05442.bin.1.433_contig_3936_995	AF-Q845K1-F1-model_v4	2.603e-26	0.974	1	paaG	Putative enoyl-CoA hydratase II	Carbon cycling	Polyphenol (Hydroxyphenylacetic acids) cycling	phenylacteate degradation	5.3.3.18	K15866
MFD05567.bin.1.253	MFD05567.bin.1.253_contig_12835_106	AF-Q845K1-F1-model_v4	1.262e-30	0.996	0.989	paaG	Putative enoyl-CoA hydratase II	Carbon cycling	Polyphenol (Hydroxyphenylacetic acids) cycling	phenylacteate degradation	5.3.3.18	K15866
SRR8879132rbin.29	SRR8879132rbin.29_k141_1623078_87	AF-Q845K1-F1-model_v4	1.504e-33	0.996	1	paaG	Putative enoyl-CoA hydratase II	Carbon cycling	Polyphenol (Hydroxyphenylacetic acids) cycling	phenylacteate degradation	5.3.3.18	K15866
MFD05442.bin.1.436	MFD05442.bin.1.436_contig_4695_678	AF-Q845K1-F1-model_v4	6.664e-31	0.886	1	paaG	Putative enoyl-CoA hydratase II	Carbon cycling	Polyphenol (Hydroxyphenylacetic acids) cycling	phenylacteate degradation	5.3.3.18	K15866
MFD06092.bin.1.125	MFD06092.bin.1.125_contig_5216_164	AF-Q845K1-F1-model_v4	1.145e-28	0.996	1	paaG	Putative enoyl-CoA hydratase II	Carbon cycling	Polyphenol (Hydroxyphenylacetic acids) cycling	phenylacteate degradation	5.3.3.18	K15866
SRR5195118rbin.5	SRR5195118rbin.5_k141_2149625_10	AF-Q845K1-F1-model_v4	1.526e-32	0.996	1	paaG	Putative enoyl-CoA hydratase II	Carbon cycling	Polyphenol (Hydroxyphenylacetic acids) cycling	phenylacteate degradation	5.3.3.18	K15866
MFD05512.bin.1.184	MFD05512.bin.1.184_contig_24538_306	AF-Q845K1-F1-model_v4	4.047e-26	0.996	0.989	paaG	Putative enoyl-CoA hydratase II	Carbon cycling	Polyphenol (Hydroxyphenylacetic acids) cycling	phenylacteate degradation	5.3.3.18	K15866
SRR7097860rbin.6	SRR7097860rbin.6_k141_1973317_434	AF-Q845K1-F1-model_v4	1.571e-25	0.989	0.989	paaG	Putative enoyl-CoA hydratase II	Carbon cycling	Polyphenol (Hydroxyphenylacetic acids) cycling	phenylacteate degradation	5.3.3.18	K15866
SRR3985395rbin.20	SRR3985395rbin.20_k141_292581_22	AF-Q845K1-F1-model_v4	9.321e-21	0.912	1	paaG	Putative enoyl-CoA hydratase II	Carbon cycling	Polyphenol (Hydroxyphenylacetic acids) cycling	phenylacteate degradation	5.3.3.18	K15866
SRR5916175rbin.1	SRR5916175rbin.1_k141_167031_28	AF-Q845K1-F1-model_v4	2.215e-20	0.97	0.985	paaG	Putative enoyl-CoA hydratase II	Carbon cycling	Polyphenol (Hydroxyphenylacetic acids) cycling	phenylacteate degradation	5.3.3.18	K15866
MFD09671.bin.1.197	MFD09671.bin.1.197_contig_9861_947	AF-Q845K1-F1-model_v4	2.09e-20	0.984	1	paaG	Putative enoyl-CoA hydratase II	Carbon cycling	Polyphenol (Hydroxyphenylacetic acids) cycling	phenylacteate degradation	5.3.3.18	K15866
MFD04212.bin.1.234	MFD04212.bin.1.234_contig_12547_74	AF-Q845K1-F1-model_v4	1.047e-23	0.887	1	paaG	Putative enoyl-CoA hydratase II	Carbon cycling	Polyphenol (Hydroxyphenylacetic acids) cycling	phenylacteate degradation	5.3.3.18	K15866
SRR8881009rbin.12	SRR8881009rbin.12_k141_4633424_1	AF-Q845K1-F1-model_v4	1.625e-29	0.974	0.985	paaG	Putative enoyl-CoA hydratase II	Carbon cycling	Polyphenol (Hydroxyphenylacetic acids) cycling	phenylacteate degradation	5.3.3.18	K15866
MFD05841.bin.1.8	MFD05841.bin.1.8_contig_54907_195	AF-Q845K1-F1-model_v4	2.325e-25	0.96	0.989	paaG	Putative enoyl-CoA hydratase II	Carbon cycling	Polyphenol (Hydroxyphenylacetic acids) cycling	phenylacteate degradation	5.3.3.18	K15866
MFD09964.bin.1.44	MFD09964.bin.1.44_contig_10621_188	AF-Q845K1-F1-model_v4	1.408e-32	0.996	1	paaG	Putative enoyl-CoA hydratase II	Carbon cycling	Polyphenol (Hydroxyphenylacetic acids) cycling	phenylacteate degradation	5.3.3.18	K15866
MFD00905.bin.1.257	MFD00905.bin.1.257_contig_50409_79	AF-Q845K1-F1-model_v4	8.961e-26	0.964	0.989	paaG	Putative enoyl-CoA hydratase II	Carbon cycling	Polyphenol (Hydroxyphenylacetic acids) cycling	phenylacteate degradation	5.3.3.18	K15866
MFD00731.bin.1.167	MFD00731.bin.1.167_contig_27431_644	AF-Q845K1-F1-model_v4	4.946e-35	0.996	1	paaG	Putative enoyl-CoA hydratase II	Carbon cycling	Polyphenol (Hydroxyphenylacetic acids) cycling	phenylacteate degradation	5.3.3.18	K15866
SRR6185437rbin.76	SRR6185437rbin.76_k141_5488_5	AF-Q845K1-F1-model_v4	1e-23	0.965	0.966	paaG	Putative enoyl-CoA hydratase II	Carbon cycling	Polyphenol (Hydroxyphenylacetic acids) cycling	phenylacteate degradation	5.3.3.18	K15866
MFD02134.bin.1.91	MFD02134.bin.1.91_contig_45381_175	AF-Q845K1-F1-model_v4	1.314e-25	0.996	1	paaG	Putative enoyl-CoA hydratase II	Carbon cycling	Polyphenol (Hydroxyphenylacetic acids) cycling	phenylacteate degradation	5.3.3.18	K15866
SRR11679235bin.8	SRR11679235bin.8_k141_929712_5	AF-Q845K1-F1-model_v4	1.832e-26	0.956	0.989	paaG	Putative enoyl-CoA hydratase II	Carbon cycling	Polyphenol (Hydroxyphenylacetic acids) cycling	phenylacteate degradation	5.3.3.18	K15866
SRR10954969bin.9	SRR10954969bin.9_k141_189293_26	AF-Q845K1-F1-model_v4	6.856e-27	0.996	1	paaG	Putative enoyl-CoA hydratase II	Carbon cycling	Polyphenol (Hydroxyphenylacetic acids) cycling	phenylacteate degradation	5.3.3.18	K15866
ERR4661004rbin.1	ERR4661004rbin.1_k141_239046_6	AF-Q845K1-F1-model_v4	7.099e-26	0.996	1	paaG	Putative enoyl-CoA hydratase II	Carbon cycling	Polyphenol (Hydroxyphenylacetic acids) cycling	phenylacteate degradation	5.3.3.18	K15866
SRR9009774bin.361	SRR9009774bin.361_k141_10780977_124	AF-Q845K1-F1-model_v4	2.3e-25	0.996	1	paaG	Putative enoyl-CoA hydratase II	Carbon cycling	Polyphenol (Hydroxyphenylacetic acids) cycling	phenylacteate degradation	5.3.3.18	K15866
MFD04540.bin.1.39	MFD04540.bin.1.39_contig_17606_567	AF-Q845K1-F1-model_v4	1.918e-34	0.996	1	paaG	Putative enoyl-CoA hydratase II	Carbon cycling	Polyphenol (Hydroxyphenylacetic acids) cycling	phenylacteate degradation	5.3.3.18	K15866
MFD04212.bin.1.206	MFD04212.bin.1.206_contig_5859_1424	AF-Q845K1-F1-model_v4	2.506e-25	0.977	0.989	paaG	Putative enoyl-CoA hydratase II	Carbon cycling	Polyphenol (Hydroxyphenylacetic acids) cycling	phenylacteate degradation	5.3.3.18	K15866
MFD06092.bin.1.171	MFD06092.bin.1.171_contig_9196_2507	AF-Q845K1-F1-model_v4	9.477e-27	0.985	0.996	paaG	Putative enoyl-CoA hydratase II	Carbon cycling	Polyphenol (Hydroxyphenylacetic acids) cycling	phenylacteate degradation	5.3.3.18	K15866
MFD03804.bin.1.56	MFD03804.bin.1.56_contig_6222_692	AF-Q845K1-F1-model_v4	6.913e-24	0.97	0.989	paaG	Putative enoyl-CoA hydratase II	Carbon cycling	Polyphenol (Hydroxyphenylacetic acids) cycling	phenylacteate degradation	5.3.3.18	K15866
MFD03975.bin.1.282	MFD03975.bin.1.282_contig_73181_82	AF-Q845K1-F1-model_v4	1.51e-25	0.978	0.985	paaG	Putative enoyl-CoA hydratase II	Carbon cycling	Polyphenol (Hydroxyphenylacetic acids) cycling	phenylacteate degradation	5.3.3.18	K15866
MFD09603.bin.1.104	MFD09603.bin.1.104_contig_2000_1191	AF-Q845K1-F1-model_v4	1.646e-27	0.989	0.985	paaG	Putative enoyl-CoA hydratase II	Carbon cycling	Polyphenol (Hydroxyphenylacetic acids) cycling	phenylacteate degradation	5.3.3.18	K15866
MFD05705.bin.1.35	MFD05705.bin.1.35_contig_30915_595	AF-Q845K1-F1-model_v4	8.931e-25	0.989	0.985	paaG	Putative enoyl-CoA hydratase II	Carbon cycling	Polyphenol (Hydroxyphenylacetic acids) cycling	phenylacteate degradation	5.3.3.18	K15866
MFD03044.bin.1.95	MFD03044.bin.1.95_contig_17030_54	AF-Q845K1-F1-model_v4	5.605e-21	0.948	0.981	paaG	Putative enoyl-CoA hydratase II	Carbon cycling	Polyphenol (Hydroxyphenylacetic acids) cycling	phenylacteate degradation	5.3.3.18	K15866
MFD05841.bin.1.14	MFD05841.bin.1.14_contig_57871_49	AF-Q845K1-F1-model_v4	6.136e-26	0.996	1	paaG	Putative enoyl-CoA hydratase II	Carbon cycling	Polyphenol (Hydroxyphenylacetic acids) cycling	phenylacteate degradation	5.3.3.18	K15866
SRR6202049rbin.3	SRR6202049rbin.3_k141_336879_15	AF-Q845K1-F1-model_v4	6.634e-26	0.953	0.996	paaG	Putative enoyl-CoA hydratase II	Carbon cycling	Polyphenol (Hydroxyphenylacetic acids) cycling	phenylacteate degradation	5.3.3.18	K15866
MFD05512.bin.1.63	MFD05512.bin.1.63_contig_800_585	AF-Q845K1-F1-model_v4	2.317e-36	0.97	1	paaG	Putative enoyl-CoA hydratase II	Carbon cycling	Polyphenol (Hydroxyphenylacetic acids) cycling	phenylacteate degradation	5.3.3.18	K15866
MFD10113.bin.1.207	MFD10113.bin.1.207_contig_20254_33	AF-Q845K1-F1-model_v4	2.893e-26	0.929	0.992	paaG	Putative enoyl-CoA hydratase II	Carbon cycling	Polyphenol (Hydroxyphenylacetic acids) cycling	phenylacteate degradation	5.3.3.18	K15866
MFD03346.bin.1.51	MFD03346.bin.1.51_contig_47120_41	AF-Q845K1-F1-model_v4	2.998e-20	0.992	0.878	paaG	Putative enoyl-CoA hydratase II	Carbon cycling	Polyphenol (Hydroxyphenylacetic acids) cycling	phenylacteate degradation	5.3.3.18	K15866
SRR5195118rbin.13	SRR5195118rbin.13_k141_1309904_47	AF-Q845K1-F1-model_v4	2.78e-22	0.962	0.977	paaG	Putative enoyl-CoA hydratase II	Carbon cycling	Polyphenol (Hydroxyphenylacetic acids) cycling	phenylacteate degradation	5.3.3.18	K15866
MFD05684.bin.1.352	MFD05684.bin.1.352_contig_10202_365	AF-Q845K1-F1-model_v4	1.252e-23	0.936	1	paaG	Putative enoyl-CoA hydratase II	Carbon cycling	Polyphenol (Hydroxyphenylacetic acids) cycling	phenylacteate degradation	5.3.3.18	K15866
MFD04944.bin.c.1	MFD04944.bin.c.1_contig_12702_1050	AF-Q845K1-F1-model_v4	1.715e-25	0.967	1	paaG	Putative enoyl-CoA hydratase II	Carbon cycling	Polyphenol (Hydroxyphenylacetic acids) cycling	phenylacteate degradation	5.3.3.18	K15866
SRR6202049rbin.3	SRR6202049rbin.3_k141_489874_13	AF-Q845K1-F1-model_v4	1.931e-20	0.963	1	paaG	Putative enoyl-CoA hydratase II	Carbon cycling	Polyphenol (Hydroxyphenylacetic acids) cycling	phenylacteate degradation	5.3.3.18	K15866
SRR7882662rbin.58	SRR7882662rbin.58_k141_478372_54	AF-Q845K1-F1-model_v4	2.701e-26	0.959	0.985	paaG	Putative enoyl-CoA hydratase II	Carbon cycling	Polyphenol (Hydroxyphenylacetic acids) cycling	phenylacteate degradation	5.3.3.18	K15866
MFD01275.bin.1.285	MFD01275.bin.1.285_contig_2084_653	AF-Q845K1-F1-model_v4	2.001e-27	0.992	0.989	paaG	Putative enoyl-CoA hydratase II	Carbon cycling	Polyphenol (Hydroxyphenylacetic acids) cycling	phenylacteate degradation	5.3.3.18	K15866
MFD00964.bin.1.303	MFD00964.bin.1.303_contig_25462_110	AF-Q845K1-F1-model_v4	1.865e-26	0.996	1	paaG	Putative enoyl-CoA hydratase II	Carbon cycling	Polyphenol (Hydroxyphenylacetic acids) cycling	phenylacteate degradation	5.3.3.18	K15866
MFD01872.bin.1.75	MFD01872.bin.1.75_contig_28164_113	AF-Q845K1-F1-model_v4	2.08e-23	0.935	0.989	paaG	Putative enoyl-CoA hydratase II	Carbon cycling	Polyphenol (Hydroxyphenylacetic acids) cycling	phenylacteate degradation	5.3.3.18	K15866
MFD02832.bin.1.88	MFD02832.bin.1.88_contig_21450_45	AF-Q845K1-F1-model_v4	3.311e-23	0.899	0.985	paaG	Putative enoyl-CoA hydratase II	Carbon cycling	Polyphenol (Hydroxyphenylacetic acids) cycling	phenylacteate degradation	5.3.3.18	K15866
MFD04967.bin.1.194	MFD04967.bin.1.194_contig_23574_307	AF-Q845K1-F1-model_v4	1.983e-30	0.996	1	paaG	Putative enoyl-CoA hydratase II	Carbon cycling	Polyphenol (Hydroxyphenylacetic acids) cycling	phenylacteate degradation	5.3.3.18	K15866
SRR12659389bin.25	SRR12659389bin.25_k141_3904551_8	AF-Q845K1-F1-model_v4	1.072e-27	0.927	1	paaG	Putative enoyl-CoA hydratase II	Carbon cycling	Polyphenol (Hydroxyphenylacetic acids) cycling	phenylacteate degradation	5.3.3.18	K15866
MFD03066.bin.1.35	MFD03066.bin.1.35_contig_13010_304	AF-Q845K1-F1-model_v4	1.268e-20	0.984	0.97	paaG	Putative enoyl-CoA hydratase II	Carbon cycling	Polyphenol (Hydroxyphenylacetic acids) cycling	phenylacteate degradation	5.3.3.18	K15866
SRR8879135rbin.53	SRR8879135rbin.53_k141_1763873_20	AF-Q845K1-F1-model_v4	7.207e-24	0.981	0.989	paaG	Putative enoyl-CoA hydratase II	Carbon cycling	Polyphenol (Hydroxyphenylacetic acids) cycling	phenylacteate degradation	5.3.3.18	K15866
MFD02242.bin.1.36	MFD02242.bin.1.36_contig_2959_1281	AF-Q845K1-F1-model_v4	4.852e-28	0.988	0.985	paaG	Putative enoyl-CoA hydratase II	Carbon cycling	Polyphenol (Hydroxyphenylacetic acids) cycling	phenylacteate degradation	5.3.3.18	K15866
SRR6185512rbin.35	SRR6185512rbin.35_k141_4056955_15	AF-Q845K1-F1-model_v4	2.913e-32	0.992	0.989	paaG	Putative enoyl-CoA hydratase II	Carbon cycling	Polyphenol (Hydroxyphenylacetic acids) cycling	phenylacteate degradation	5.3.3.18	K15866
SRR5205085rbin.11	SRR5205085rbin.11_k141_614100_17	AF-Q845K1-F1-model_v4	1.819e-26	0.992	1	paaG	Putative enoyl-CoA hydratase II	Carbon cycling	Polyphenol (Hydroxyphenylacetic acids) cycling	phenylacteate degradation	5.3.3.18	K15866
MFD09267.bin.1.253	MFD09267.bin.1.253_contig_4468_440	AF-Q845K1-F1-model_v4	2.057e-20	0.876	0.954	paaG	Putative enoyl-CoA hydratase II	Carbon cycling	Polyphenol (Hydroxyphenylacetic acids) cycling	phenylacteate degradation	5.3.3.18	K15866
SRR5855420rbin.12	SRR5855420rbin.12_k141_322174_59	AF-Q845K1-F1-model_v4	1.044e-30	0.996	1	paaG	Putative enoyl-CoA hydratase II	Carbon cycling	Polyphenol (Hydroxyphenylacetic acids) cycling	phenylacteate degradation	5.3.3.18	K15866
SRR5855426rbin.2	SRR5855426rbin.2_k141_1606076_9	AF-Q845K1-F1-model_v4	4.71e-26	0.985	0.989	paaG	Putative enoyl-CoA hydratase II	Carbon cycling	Polyphenol (Hydroxyphenylacetic acids) cycling	phenylacteate degradation	5.3.3.18	K15866
SRR10360620bin.14	SRR10360620bin.14_k141_1204202_3	AF-Q845K1-F1-model_v4	6.12e-27	0.996	1	paaG	Putative enoyl-CoA hydratase II	Carbon cycling	Polyphenol (Hydroxyphenylacetic acids) cycling	phenylacteate degradation	5.3.3.18	K15866
MFD09212.bin.1.137	MFD09212.bin.1.137_contig_11797_837	AF-Q845K1-F1-model_v4	2.183e-21	0.973	0.985	paaG	Putative enoyl-CoA hydratase II	Carbon cycling	Polyphenol (Hydroxyphenylacetic acids) cycling	phenylacteate degradation	5.3.3.18	K15866
MFD05705.bin.1.204	MFD05705.bin.1.204_contig_32989_446	AF-Q845K1-F1-model_v4	1.376e-33	0.97	1	paaG	Putative enoyl-CoA hydratase II	Carbon cycling	Polyphenol (Hydroxyphenylacetic acids) cycling	phenylacteate degradation	5.3.3.18	K15866
MFD09964.bin.1.83	MFD09964.bin.1.83_contig_7588_1567	AF-Q845K1-F1-model_v4	3.26e-27	0.989	0.996	paaG	Putative enoyl-CoA hydratase II	Carbon cycling	Polyphenol (Hydroxyphenylacetic acids) cycling	phenylacteate degradation	5.3.3.18	K15866
SRR5195143rbin.22	SRR5195143rbin.22_k141_533973_8	AF-Q845K1-F1-model_v4	8.142e-26	0.953	0.996	paaG	Putative enoyl-CoA hydratase II	Carbon cycling	Polyphenol (Hydroxyphenylacetic acids) cycling	phenylacteate degradation	5.3.3.18	K15866
MFD03250.bin.1.121	MFD03250.bin.1.121_contig_3749_823	AF-Q845K1-F1-model_v4	4.609e-26	0.985	0.985	paaG	Putative enoyl-CoA hydratase II	Carbon cycling	Polyphenol (Hydroxyphenylacetic acids) cycling	phenylacteate degradation	5.3.3.18	K15866
SRR13207170bin.12	SRR13207170bin.12_k141_1399_306	AF-Q845K1-F1-model_v4	2.071e-28	0.966	0.985	paaG	Putative enoyl-CoA hydratase II	Carbon cycling	Polyphenol (Hydroxyphenylacetic acids) cycling	phenylacteate degradation	5.3.3.18	K15866
MFD01721.bin.1.77	MFD01721.bin.1.77_contig_12481_800	AF-Q845K1-F1-model_v4	5.988e-24	0.996	0.989	paaG	Putative enoyl-CoA hydratase II	Carbon cycling	Polyphenol (Hydroxyphenylacetic acids) cycling	phenylacteate degradation	5.3.3.18	K15866
MFD09368.bin.1.57	MFD09368.bin.1.57_contig_10582_189	AF-Q845K1-F1-model_v4	2.725e-23	0.919	0.989	paaG	Putative enoyl-CoA hydratase II	Carbon cycling	Polyphenol (Hydroxyphenylacetic acids) cycling	phenylacteate degradation	5.3.3.18	K15866
SRR12102597bin.3	SRR12102597bin.3_k141_185780_44	AF-Q845K1-F1-model_v4	1.651e-26	0.953	0.996	paaG	Putative enoyl-CoA hydratase II	Carbon cycling	Polyphenol (Hydroxyphenylacetic acids) cycling	phenylacteate degradation	5.3.3.18	K15866
MFD05942.bin.1.145	MFD05942.bin.1.145_contig_277_47	AF-Q845K1-F1-model_v4	9.26e-26	0.996	1	paaG	Putative enoyl-CoA hydratase II	Carbon cycling	Polyphenol (Hydroxyphenylacetic acids) cycling	phenylacteate degradation	5.3.3.18	K15866
MFD04463.bin.1.138	MFD04463.bin.1.138_contig_18237_66	AF-Q845K1-F1-model_v4	1.727e-24	0.946	0.981	paaG	Putative enoyl-CoA hydratase II	Carbon cycling	Polyphenol (Hydroxyphenylacetic acids) cycling	phenylacteate degradation	5.3.3.18	K15866
MFD05442.bin.1.11	MFD05442.bin.1.11_contig_4096_577	AF-Q845K1-F1-model_v4	1.768e-30	0.996	1	paaG	Putative enoyl-CoA hydratase II	Carbon cycling	Polyphenol (Hydroxyphenylacetic acids) cycling	phenylacteate degradation	5.3.3.18	K15866
SRR7004202rbin.8	SRR7004202rbin.8_k141_637484_6	AF-Q845K1-F1-model_v4	1.923e-34	0.996	1	paaG	Putative enoyl-CoA hydratase II	Carbon cycling	Polyphenol (Hydroxyphenylacetic acids) cycling	phenylacteate degradation	5.3.3.18	K15866
MFD05580.bin.1.136	MFD05580.bin.1.136_contig_28530_882	AF-Q845K1-F1-model_v4	6.13e-28	0.934	1	paaG	Putative enoyl-CoA hydratase II	Carbon cycling	Polyphenol (Hydroxyphenylacetic acids) cycling	phenylacteate degradation	5.3.3.18	K15866
SRR7004174rbin.8	SRR7004174rbin.8_k141_445997_54	AF-Q845K1-F1-model_v4	6.266e-29	0.963	1	paaG	Putative enoyl-CoA hydratase II	Carbon cycling	Polyphenol (Hydroxyphenylacetic acids) cycling	phenylacteate degradation	5.3.3.18	K15866
MFD02416.bin.1.130	MFD02416.bin.1.130_contig_8946_887	AF-Q845K1-F1-model_v4	8.821e-25	0.978	1	paaG	Putative enoyl-CoA hydratase II	Carbon cycling	Polyphenol (Hydroxyphenylacetic acids) cycling	phenylacteate degradation	5.3.3.18	K15866
MFD00032.bin.1.44	MFD00032.bin.1.44_contig_46519_628	AF-Q845K1-F1-model_v4	5.875e-25	0.996	1	paaG	Putative enoyl-CoA hydratase II	Carbon cycling	Polyphenol (Hydroxyphenylacetic acids) cycling	phenylacteate degradation	5.3.3.18	K15866
SRR7497547rbin.6	SRR7497547rbin.6_k141_340611_30	AF-Q845K1-F1-model_v4	7.871e-26	0.966	0.966	paaG	Putative enoyl-CoA hydratase II	Carbon cycling	Polyphenol (Hydroxyphenylacetic acids) cycling	phenylacteate degradation	5.3.3.18	K15866
MFD00822.bin.1.152	MFD00822.bin.1.152_contig_84562_17	AF-Q845K1-F1-model_v4	5.397e-23	0.966	0.973	paaG	Putative enoyl-CoA hydratase II	Carbon cycling	Polyphenol (Hydroxyphenylacetic acids) cycling	phenylacteate degradation	5.3.3.18	K15866
MFD09267.bin.1.253	MFD09267.bin.1.253_contig_1114_345	AF-Q845K1-F1-model_v4	5.071e-22	0.874	0.989	paaG	Putative enoyl-CoA hydratase II	Carbon cycling	Polyphenol (Hydroxyphenylacetic acids) cycling	phenylacteate degradation	5.3.3.18	K15866
SRR12658686bin.5	SRR12658686bin.5_k141_12878_159	AF-Q845K1-F1-model_v4	2.171e-28	0.996	1	paaG	Putative enoyl-CoA hydratase II	Carbon cycling	Polyphenol (Hydroxyphenylacetic acids) cycling	phenylacteate degradation	5.3.3.18	K15866
MFD04944.bin.1.137	MFD04944.bin.1.137_contig_48434_204	AF-Q845K1-F1-model_v4	1.627e-31	0.996	1	paaG	Putative enoyl-CoA hydratase II	Carbon cycling	Polyphenol (Hydroxyphenylacetic acids) cycling	phenylacteate degradation	5.3.3.18	K15866
SRR13115019bin.66	SRR13115019bin.66_k141_864495_1	AF-Q845K1-F1-model_v4	8.074e-24	0.968	0.97	paaG	Putative enoyl-CoA hydratase II	Carbon cycling	Polyphenol (Hydroxyphenylacetic acids) cycling	phenylacteate degradation	5.3.3.18	K15866
MFD09779.bin.1.308	MFD09779.bin.1.308_contig_11839_127	AF-Q845K1-F1-model_v4	2.059e-19	0.944	0.951	paaG	Putative enoyl-CoA hydratase II	Carbon cycling	Polyphenol (Hydroxyphenylacetic acids) cycling	phenylacteate degradation	5.3.3.18	K15866
SRR11613032bin.52	SRR11613032bin.52_k141_1293251_4	AF-Q845K1-F1-model_v4	5.313e-27	0.996	1	paaG	Putative enoyl-CoA hydratase II	Carbon cycling	Polyphenol (Hydroxyphenylacetic acids) cycling	phenylacteate degradation	5.3.3.18	K15866
SRR5690606rbin.123	SRR5690606rbin.123_k141_914279_26	AF-Q845K1-F1-model_v4	4.004e-24	0.886	0.989	paaG	Putative enoyl-CoA hydratase II	Carbon cycling	Polyphenol (Hydroxyphenylacetic acids) cycling	phenylacteate degradation	5.3.3.18	K15866
SRR10489817bin.2	SRR10489817bin.2_k141_175236_13	AF-Q845K1-F1-model_v4	1.677e-25	0.992	0.947	paaG	Putative enoyl-CoA hydratase II	Carbon cycling	Polyphenol (Hydroxyphenylacetic acids) cycling	phenylacteate degradation	5.3.3.18	K15866
zpcx_17bin.26	zpcx_17bin.26_k141_2463653_101	AF-Q845K1-F1-model_v4	3.27e-28	0.992	1	paaG	Putative enoyl-CoA hydratase II	Carbon cycling	Polyphenol (Hydroxyphenylacetic acids) cycling	phenylacteate degradation	5.3.3.18	K15866
SRR4030042rbin.22	SRR4030042rbin.22_k141_950427_3	AF-Q845K1-F1-model_v4	6.36e-29	0.992	0.989	paaG	Putative enoyl-CoA hydratase II	Carbon cycling	Polyphenol (Hydroxyphenylacetic acids) cycling	phenylacteate degradation	5.3.3.18	K15866
MFD04580.bin.1.117	MFD04580.bin.1.117_contig_22993_813	AF-Q845K1-F1-model_v4	4.727e-24	0.915	0.989	paaG	Putative enoyl-CoA hydratase II	Carbon cycling	Polyphenol (Hydroxyphenylacetic acids) cycling	phenylacteate degradation	5.3.3.18	K15866
MFD02134.bin.1.143	MFD02134.bin.1.143_contig_19724_626	AF-Q845K1-F1-model_v4	2.493e-23	0.913	0.977	paaG	Putative enoyl-CoA hydratase II	Carbon cycling	Polyphenol (Hydroxyphenylacetic acids) cycling	phenylacteate degradation	5.3.3.18	K15866
MFD09212.bin.1.129	MFD09212.bin.1.129_contig_8477_283	AF-Q845K1-F1-model_v4	1.529e-27	0.967	1	paaG	Putative enoyl-CoA hydratase II	Carbon cycling	Polyphenol (Hydroxyphenylacetic acids) cycling	phenylacteate degradation	5.3.3.18	K15866
SRR5579862rbin.10	SRR5579862rbin.10_k141_864623_35	AF-Q845K1-F1-model_v4	2.537e-27	0.996	1	paaG	Putative enoyl-CoA hydratase II	Carbon cycling	Polyphenol (Hydroxyphenylacetic acids) cycling	phenylacteate degradation	5.3.3.18	K15866
SRR13115018bin.47	SRR13115018bin.47_k141_572457_101	AF-Q845K1-F1-model_v4	2.688e-31	0.996	1	paaG	Putative enoyl-CoA hydratase II	Carbon cycling	Polyphenol (Hydroxyphenylacetic acids) cycling	phenylacteate degradation	5.3.3.18	K15866
zpcx_17bin.26	zpcx_17bin.26_k141_1876563_23	AF-Q845K1-F1-model_v4	1.84e-23	0.922	0.973	paaG	Putative enoyl-CoA hydratase II	Carbon cycling	Polyphenol (Hydroxyphenylacetic acids) cycling	phenylacteate degradation	5.3.3.18	K15866
MFD00032.bin.1.190	MFD00032.bin.1.190_contig_45562_401	AF-Q845K1-F1-model_v4	2.409e-26	0.996	1	paaG	Putative enoyl-CoA hydratase II	Carbon cycling	Polyphenol (Hydroxyphenylacetic acids) cycling	phenylacteate degradation	5.3.3.18	K15866
MFD05512.bin.1.147	MFD05512.bin.1.147_contig_45281_99	AF-Q845K1-F1-model_v4	5.314e-27	0.996	1	paaG	Putative enoyl-CoA hydratase II	Carbon cycling	Polyphenol (Hydroxyphenylacetic acids) cycling	phenylacteate degradation	5.3.3.18	K15866
MFD01633.bin.1.223	MFD01633.bin.1.223_contig_14846_189	AF-Q845K1-F1-model_v4	1.865e-25	0.936	1	paaG	Putative enoyl-CoA hydratase II	Carbon cycling	Polyphenol (Hydroxyphenylacetic acids) cycling	phenylacteate degradation	5.3.3.18	K15866
MFD02134.bin.1.263	MFD02134.bin.1.263_contig_63507_83	AF-Q845K1-F1-model_v4	6.74e-24	0.883	0.989	paaG	Putative enoyl-CoA hydratase II	Carbon cycling	Polyphenol (Hydroxyphenylacetic acids) cycling	phenylacteate degradation	5.3.3.18	K15866
SRR12349874bin.2	SRR12349874bin.2_k141_16265_155	AF-Q845K1-F1-model_v4	1.104e-24	0.989	0.989	paaG	Putative enoyl-CoA hydratase II	Carbon cycling	Polyphenol (Hydroxyphenylacetic acids) cycling	phenylacteate degradation	5.3.3.18	K15866
MFD09603.bin.1.413	MFD09603.bin.1.413_contig_3987_50	AF-Q845K1-F1-model_v4	1.627e-20	0.98	0.958	paaG	Putative enoyl-CoA hydratase II	Carbon cycling	Polyphenol (Hydroxyphenylacetic acids) cycling	phenylacteate degradation	5.3.3.18	K15866
SRR11833617bin.14	SRR11833617bin.14_k141_3012596_14	AF-Q845K1-F1-model_v4	2.959e-23	0.933	1	paaG	Putative enoyl-CoA hydratase II	Carbon cycling	Polyphenol (Hydroxyphenylacetic acids) cycling	phenylacteate degradation	5.3.3.18	K15866
MFD00032.bin.1.77	MFD00032.bin.1.77_contig_104456_44	AF-Q845K1-F1-model_v4	2.192e-25	0.996	1	paaG	Putative enoyl-CoA hydratase II	Carbon cycling	Polyphenol (Hydroxyphenylacetic acids) cycling	phenylacteate degradation	5.3.3.18	K15866
MFD04540.bin.1.38	MFD04540.bin.1.38_contig_4381_851	AF-Q845K1-F1-model_v4	1.647e-29	0.996	1	paaG	Putative enoyl-CoA hydratase II	Carbon cycling	Polyphenol (Hydroxyphenylacetic acids) cycling	phenylacteate degradation	5.3.3.18	K15866
MFD02579.bin.1.31	MFD02579.bin.1.31_contig_19602_35	AF-Q845K1-F1-model_v4	3.188e-21	1	1	paaG	Putative enoyl-CoA hydratase II	Carbon cycling	Polyphenol (Hydroxyphenylacetic acids) cycling	phenylacteate degradation	5.3.3.18	K15866
S52rbin.2	S52rbin.2_k141_596117_4	AF-Q845K1-F1-model_v4	1.587e-28	0.996	1	paaG	Putative enoyl-CoA hydratase II	Carbon cycling	Polyphenol (Hydroxyphenylacetic acids) cycling	phenylacteate degradation	5.3.3.18	K15866
MFD01138.bin.1.34	MFD01138.bin.1.34_contig_42513_161	AF-Q845K1-F1-model_v4	1.468e-26	0.954	0.992	paaG	Putative enoyl-CoA hydratase II	Carbon cycling	Polyphenol (Hydroxyphenylacetic acids) cycling	phenylacteate degradation	5.3.3.18	K15866
MFD06092.bin.c.3	MFD06092.bin.c.3_contig_13607_4147	AF-Q845K1-F1-model_v4	2.658e-26	0.996	0.989	paaG	Putative enoyl-CoA hydratase II	Carbon cycling	Polyphenol (Hydroxyphenylacetic acids) cycling	phenylacteate degradation	5.3.3.18	K15866
MFD02416.bin.2.141	MFD02416.bin.2.141_contig_6939_259	AF-Q845K1-F1-model_v4	2.718e-26	0.96	1	paaG	Putative enoyl-CoA hydratase II	Carbon cycling	Polyphenol (Hydroxyphenylacetic acids) cycling	phenylacteate degradation	5.3.3.18	K15866
MFD01872.bin.1.276	MFD01872.bin.1.276_contig_97135_370	AF-Q845K1-F1-model_v4	3.088e-27	0.996	0.989	paaG	Putative enoyl-CoA hydratase II	Carbon cycling	Polyphenol (Hydroxyphenylacetic acids) cycling	phenylacteate degradation	5.3.3.18	K15866
SRR12473535bin.1	SRR12473535bin.1_k141_129587_13	AF-Q845K1-F1-model_v4	6.368e-33	0.989	0.996	paaG	Putative enoyl-CoA hydratase II	Carbon cycling	Polyphenol (Hydroxyphenylacetic acids) cycling	phenylacteate degradation	5.3.3.18	K15866
MFD10097.bin.1.3	MFD10097.bin.1.3_contig_6102_4	AF-Q845K1-F1-model_v4	1.554e-21	0.988	0.985	paaG	Putative enoyl-CoA hydratase II	Carbon cycling	Polyphenol (Hydroxyphenylacetic acids) cycling	phenylacteate degradation	5.3.3.18	K15866
MFD01138.bin.1.30	MFD01138.bin.1.30_contig_23374_98	AF-Q845K1-F1-model_v4	3.16e-23	0.945	0.989	paaG	Putative enoyl-CoA hydratase II	Carbon cycling	Polyphenol (Hydroxyphenylacetic acids) cycling	phenylacteate degradation	5.3.3.18	K15866
SRR12170511bin.24	SRR12170511bin.24_k141_44380_146	AF-Q845K1-F1-model_v4	1.589e-23	0.977	0.97	paaG	Putative enoyl-CoA hydratase II	Carbon cycling	Polyphenol (Hydroxyphenylacetic acids) cycling	phenylacteate degradation	5.3.3.18	K15866
MFD05942.bin.1.21	MFD05942.bin.1.21_contig_18744_70	AF-Q845K1-F1-model_v4	3.184e-37	0.996	1	paaG	Putative enoyl-CoA hydratase II	Carbon cycling	Polyphenol (Hydroxyphenylacetic acids) cycling	phenylacteate degradation	5.3.3.18	K15866
MFD09222.bin.1.22	MFD09222.bin.1.22_contig_45910_554	AF-Q845K1-F1-model_v4	1.295e-25	0.996	0.989	paaG	Putative enoyl-CoA hydratase II	Carbon cycling	Polyphenol (Hydroxyphenylacetic acids) cycling	phenylacteate degradation	5.3.3.18	K15866
MFD02840.bin.1.296	MFD02840.bin.1.296_contig_70998_87	AF-Q845K1-F1-model_v4	7.993e-26	0.974	0.985	paaG	Putative enoyl-CoA hydratase II	Carbon cycling	Polyphenol (Hydroxyphenylacetic acids) cycling	phenylacteate degradation	5.3.3.18	K15866
MFD09267.bin.2.120	MFD09267.bin.2.120_contig_26865_111	AF-Q845K1-F1-model_v4	1.211e-27	0.992	1	paaG	Putative enoyl-CoA hydratase II	Carbon cycling	Polyphenol (Hydroxyphenylacetic acids) cycling	phenylacteate degradation	5.3.3.18	K15866
SRR11829115bin.14	SRR11829115bin.14_k141_246684_47	AF-Q845K1-F1-model_v4	1.351e-24	0.913	0.989	paaG	Putative enoyl-CoA hydratase II	Carbon cycling	Polyphenol (Hydroxyphenylacetic acids) cycling	phenylacteate degradation	5.3.3.18	K15866
MFD00964.bin.1.57	MFD00964.bin.1.57_contig_65106_829	AF-Q845K1-F1-model_v4	4.041e-23	0.923	0.989	paaG	Putative enoyl-CoA hydratase II	Carbon cycling	Polyphenol (Hydroxyphenylacetic acids) cycling	phenylacteate degradation	5.3.3.18	K15866
SRR11743100bin.6	SRR11743100bin.6_k141_2788145_52	AF-Q845K1-F1-model_v4	1.674e-27	0.989	0.985	paaG	Putative enoyl-CoA hydratase II	Carbon cycling	Polyphenol (Hydroxyphenylacetic acids) cycling	phenylacteate degradation	5.3.3.18	K15866
MFD05442.bin.1.427	MFD05442.bin.1.427_contig_82555_1	AF-Q845K1-F1-model_v4	2.484e-25	0.97	0.973	paaG	Putative enoyl-CoA hydratase II	Carbon cycling	Polyphenol (Hydroxyphenylacetic acids) cycling	phenylacteate degradation	5.3.3.18	K15866
MFD02840.bin.1.46	MFD02840.bin.1.46_contig_29788_315	AF-Q845K1-F1-model_v4	7.581e-26	0.9	0.985	paaG	Putative enoyl-CoA hydratase II	Carbon cycling	Polyphenol (Hydroxyphenylacetic acids) cycling	phenylacteate degradation	5.3.3.18	K15866
ERR4661001rbin.1	ERR4661001rbin.1_k141_65763_7	AF-Q845K1-F1-model_v4	1.455e-26	0.953	0.996	paaG	Putative enoyl-CoA hydratase II	Carbon cycling	Polyphenol (Hydroxyphenylacetic acids) cycling	phenylacteate degradation	5.3.3.18	K15866
MFD04780.bin.c.1	MFD04780.bin.c.1_contig_8151_2689	AF-Q845K1-F1-model_v4	5.791e-28	0.957	1	paaG	Putative enoyl-CoA hydratase II	Carbon cycling	Polyphenol (Hydroxyphenylacetic acids) cycling	phenylacteate degradation	5.3.3.18	K15866
MFD01716.bin.1.8	MFD01716.bin.1.8_contig_12358_214	AF-Q845K1-F1-model_v4	9.724e-29	0.996	1	paaG	Putative enoyl-CoA hydratase II	Carbon cycling	Polyphenol (Hydroxyphenylacetic acids) cycling	phenylacteate degradation	5.3.3.18	K15866
SRR11833492bin.3	SRR11833492bin.3_k141_2601179_55	AF-Q845K1-F1-model_v4	1.528e-27	0.985	0.992	paaG	Putative enoyl-CoA hydratase II	Carbon cycling	Polyphenol (Hydroxyphenylacetic acids) cycling	phenylacteate degradation	5.3.3.18	K15866
SRR3969907rbin.16	SRR3969907rbin.16_k141_704030_18	AF-Q845K1-F1-model_v4	9.318e-35	0.996	1	paaG	Putative enoyl-CoA hydratase II	Carbon cycling	Polyphenol (Hydroxyphenylacetic acids) cycling	phenylacteate degradation	5.3.3.18	K15866
MFD05684.bin.1.285	MFD05684.bin.1.285_contig_63275_1028	AF-Q845K1-F1-model_v4	3.547e-35	0.996	1	paaG	Putative enoyl-CoA hydratase II	Carbon cycling	Polyphenol (Hydroxyphenylacetic acids) cycling	phenylacteate degradation	5.3.3.18	K15866
MFD02979.bin.1.79	MFD02979.bin.1.79_contig_88934_25	AF-Q845K1-F1-model_v4	4.967e-31	0.996	1	paaG	Putative enoyl-CoA hydratase II	Carbon cycling	Polyphenol (Hydroxyphenylacetic acids) cycling	phenylacteate degradation	5.3.3.18	K15866
MFD05684.bin.1.297	MFD05684.bin.1.297_contig_84892_108	AF-Q845K1-F1-model_v4	4.001e-29	0.925	1	paaG	Putative enoyl-CoA hydratase II	Carbon cycling	Polyphenol (Hydroxyphenylacetic acids) cycling	phenylacteate degradation	5.3.3.18	K15866
SRR8185407rbin.7	SRR8185407rbin.7_k141_23435_88	AF-Q845K1-F1-model_v4	4.031e-30	0.988	0.985	paaG	Putative enoyl-CoA hydratase II	Carbon cycling	Polyphenol (Hydroxyphenylacetic acids) cycling	phenylacteate degradation	5.3.3.18	K15866
MFD06092.bin.1.260	MFD06092.bin.1.260_contig_45221_231	AF-Q845K1-F1-model_v4	9.734e-28	0.978	1	paaG	Putative enoyl-CoA hydratase II	Carbon cycling	Polyphenol (Hydroxyphenylacetic acids) cycling	phenylacteate degradation	5.3.3.18	K15866
SRR5579859rbin.4	SRR5579859rbin.4_k141_1250398_533	AF-Q845K1-F1-model_v4	1.263e-33	0.996	1	paaG	Putative enoyl-CoA hydratase II	Carbon cycling	Polyphenol (Hydroxyphenylacetic acids) cycling	phenylacteate degradation	5.3.3.18	K15866
SRR12170516bin.52	SRR12170516bin.52_k141_620990_29	AF-Q845K1-F1-model_v4	1.575e-26	0.996	1	paaG	Putative enoyl-CoA hydratase II	Carbon cycling	Polyphenol (Hydroxyphenylacetic acids) cycling	phenylacteate degradation	5.3.3.18	K15866
MFD09603.bin.1.382	MFD09603.bin.1.382_contig_4851_211	AF-Q845K1-F1-model_v4	1.414e-26	0.996	0.996	paaG	Putative enoyl-CoA hydratase II	Carbon cycling	Polyphenol (Hydroxyphenylacetic acids) cycling	phenylacteate degradation	5.3.3.18	K15866
MFD01188.bin.1.46	MFD01188.bin.1.46_contig_4108_1613	AF-Q845K1-F1-model_v4	4.872e-29	0.973	0.992	paaG	Putative enoyl-CoA hydratase II	Carbon cycling	Polyphenol (Hydroxyphenylacetic acids) cycling	phenylacteate degradation	5.3.3.18	K15866
MFD02416.bin.1.74	MFD02416.bin.1.74_contig_15230_940	AF-Q845K1-F1-model_v4	6.652e-28	0.996	0.996	paaG	Putative enoyl-CoA hydratase II	Carbon cycling	Polyphenol (Hydroxyphenylacetic acids) cycling	phenylacteate degradation	5.3.3.18	K15866
MFD01689.bin.c.2	MFD01689.bin.c.2_contig_21905_1989	AF-Q845K1-F1-model_v4	3.123e-26	0.977	0.985	paaG	Putative enoyl-CoA hydratase II	Carbon cycling	Polyphenol (Hydroxyphenylacetic acids) cycling	phenylacteate degradation	5.3.3.18	K15866
MFD09779.bin.1.91	MFD09779.bin.1.91_contig_11329_935	AF-Q845K1-F1-model_v4	1.456e-25	0.96	1	paaG	Putative enoyl-CoA hydratase II	Carbon cycling	Polyphenol (Hydroxyphenylacetic acids) cycling	phenylacteate degradation	5.3.3.18	K15866
MFD05377.bin.1.204	MFD05377.bin.1.204_contig_37161_1935	AF-Q845K1-F1-model_v4	5.809e-25	0.989	0.989	paaG	Putative enoyl-CoA hydratase II	Carbon cycling	Polyphenol (Hydroxyphenylacetic acids) cycling	phenylacteate degradation	5.3.3.18	K15866
MFD04212.bin.1.86	MFD04212.bin.1.86_contig_31224_49	AF-Q845K1-F1-model_v4	9.096e-27	0.996	0.996	paaG	Putative enoyl-CoA hydratase II	Carbon cycling	Polyphenol (Hydroxyphenylacetic acids) cycling	phenylacteate degradation	5.3.3.18	K15866
MFD05580.bin.1.134	MFD05580.bin.1.134_contig_13142_174	AF-Q845K1-F1-model_v4	7.167e-21	0.953	0.954	paaG	Putative enoyl-CoA hydratase II	Carbon cycling	Polyphenol (Hydroxyphenylacetic acids) cycling	phenylacteate degradation	5.3.3.18	K15866
SRR5195144rbin.5	SRR5195144rbin.5_k141_1287424_42	AF-Q845K1-F1-model_v4	7.778e-27	0.957	1	paaG	Putative enoyl-CoA hydratase II	Carbon cycling	Polyphenol (Hydroxyphenylacetic acids) cycling	phenylacteate degradation	5.3.3.18	K15866
SRR5209942rbin.24	SRR5209942rbin.24_k141_213062_5	AF-Q845K1-F1-model_v4	3.026e-22	0.952	0.973	paaG	Putative enoyl-CoA hydratase II	Carbon cycling	Polyphenol (Hydroxyphenylacetic acids) cycling	phenylacteate degradation	5.3.3.18	K15866
MFD00964.bin.1.13	MFD00964.bin.1.13_contig_6365_652	AF-Q845K1-F1-model_v4	4.539e-29	0.996	1	paaG	Putative enoyl-CoA hydratase II	Carbon cycling	Polyphenol (Hydroxyphenylacetic acids) cycling	phenylacteate degradation	5.3.3.18	K15866
SRR12681510bin.30	SRR12681510bin.30_k141_2512805_46	AF-Q845K1-F1-model_v4	1.866e-26	0.938	0.985	paaG	Putative enoyl-CoA hydratase II	Carbon cycling	Polyphenol (Hydroxyphenylacetic acids) cycling	phenylacteate degradation	5.3.3.18	K15866
S226bin.8	S226bin.8_k141_371262_56	AF-Q845K1-F1-model_v4	1.456e-25	0.992	0.989	paaG	Putative enoyl-CoA hydratase II	Carbon cycling	Polyphenol (Hydroxyphenylacetic acids) cycling	phenylacteate degradation	5.3.3.18	K15866
MFD09603.bin.2.166	MFD09603.bin.2.166_contig_12818_1281	AF-Q845K1-F1-model_v4	5.009e-24	0.963	0.985	paaG	Putative enoyl-CoA hydratase II	Carbon cycling	Polyphenol (Hydroxyphenylacetic acids) cycling	phenylacteate degradation	5.3.3.18	K15866
MFD02242.bin.1.183	MFD02242.bin.1.183_contig_9135_463	AF-Q845K1-F1-model_v4	2.217e-24	0.985	0.989	paaG	Putative enoyl-CoA hydratase II	Carbon cycling	Polyphenol (Hydroxyphenylacetic acids) cycling	phenylacteate degradation	5.3.3.18	K15866
MFD02248.bin.1.46	MFD02248.bin.1.46_contig_8336_426	AF-Q845K1-F1-model_v4	6.875e-25	0.836	0.973	paaG	Putative enoyl-CoA hydratase II	Carbon cycling	Polyphenol (Hydroxyphenylacetic acids) cycling	phenylacteate degradation	5.3.3.18	K15866
SRR6958472rbin.8	SRR6958472rbin.8_k141_3065153_11	AF-Q845K1-F1-model_v4	1.333e-25	0.996	1	paaG	Putative enoyl-CoA hydratase II	Carbon cycling	Polyphenol (Hydroxyphenylacetic acids) cycling	phenylacteate degradation	5.3.3.18	K15866
MFD04212.bin.1.179	MFD04212.bin.1.179_contig_888_349	AF-Q845K1-F1-model_v4	1.312e-21	0.991	0.878	paaG	Putative enoyl-CoA hydratase II	Carbon cycling	Polyphenol (Hydroxyphenylacetic acids) cycling	phenylacteate degradation	5.3.3.18	K15866
MFD05580.bin.1.26	MFD05580.bin.1.26_contig_13969_127	AF-Q845K1-F1-model_v4	4.641e-24	0.963	1	paaG	Putative enoyl-CoA hydratase II	Carbon cycling	Polyphenol (Hydroxyphenylacetic acids) cycling	phenylacteate degradation	5.3.3.18	K15866
MFD01633.bin.c.2	MFD01633.bin.c.2_contig_2167_451	AF-Q845K1-F1-model_v4	2.17e-28	0.978	1	paaG	Putative enoyl-CoA hydratase II	Carbon cycling	Polyphenol (Hydroxyphenylacetic acids) cycling	phenylacteate degradation	5.3.3.18	K15866
MFD01689.bin.1.5	MFD01689.bin.1.5_contig_16962_112	AF-Q845K1-F1-model_v4	1.462e-24	0.923	0.981	paaG	Putative enoyl-CoA hydratase II	Carbon cycling	Polyphenol (Hydroxyphenylacetic acids) cycling	phenylacteate degradation	5.3.3.18	K15866
MFD00731.bin.1.11	MFD00731.bin.1.11_contig_12904_1703	AF-Q845K1-F1-model_v4	1.329e-27	0.992	0.989	paaG	Putative enoyl-CoA hydratase II	Carbon cycling	Polyphenol (Hydroxyphenylacetic acids) cycling	phenylacteate degradation	5.3.3.18	K15866
SRR7882662rbin.67	SRR7882662rbin.67_k141_299238_42	AF-Q845K1-F1-model_v4	3.209e-25	0.996	1	paaG	Putative enoyl-CoA hydratase II	Carbon cycling	Polyphenol (Hydroxyphenylacetic acids) cycling	phenylacteate degradation	5.3.3.18	K15866
MFD02248.bin.2.70	MFD02248.bin.2.70_contig_38027_145	AF-Q845K1-F1-model_v4	4.216e-27	0.96	0.977	paaG	Putative enoyl-CoA hydratase II	Carbon cycling	Polyphenol (Hydroxyphenylacetic acids) cycling	phenylacteate degradation	5.3.3.18	K15866
SRR8676592rbin.1	SRR8676592rbin.1_k141_118700_133	AF-Q845K1-F1-model_v4	9.486e-23	0.969	0.981	paaG	Putative enoyl-CoA hydratase II	Carbon cycling	Polyphenol (Hydroxyphenylacetic acids) cycling	phenylacteate degradation	5.3.3.18	K15866
MFD02832.bin.1.72	MFD02832.bin.1.72_contig_6198_434	AF-Q845K1-F1-model_v4	2.113e-31	0.996	1	paaG	Putative enoyl-CoA hydratase II	Carbon cycling	Polyphenol (Hydroxyphenylacetic acids) cycling	phenylacteate degradation	5.3.3.18	K15866
MFD02832.bin.1.96	MFD02832.bin.1.96_contig_4405_8	AF-Q845K1-F1-model_v4	1.083e-35	0.996	1	paaG	Putative enoyl-CoA hydratase II	Carbon cycling	Polyphenol (Hydroxyphenylacetic acids) cycling	phenylacteate degradation	5.3.3.18	K15866
SRR11829115bin.14	SRR11829115bin.14_k141_473829_13	AF-Q845K1-F1-model_v4	1.767e-31	0.996	1	paaG	Putative enoyl-CoA hydratase II	Carbon cycling	Polyphenol (Hydroxyphenylacetic acids) cycling	phenylacteate degradation	5.3.3.18	K15866
SRR6474866rbin.4	SRR6474866rbin.4_k141_20385_138	AF-Q845K1-F1-model_v4	2.071e-42	0.996	1	paaG	Putative enoyl-CoA hydratase II	Carbon cycling	Polyphenol (Hydroxyphenylacetic acids) cycling	phenylacteate degradation	5.3.3.18	K15866
SRR5829548rbin.12	SRR5829548rbin.12_k141_413795_37	AF-Q845K1-F1-model_v4	3.566e-23	0.996	0.989	paaG	Putative enoyl-CoA hydratase II	Carbon cycling	Polyphenol (Hydroxyphenylacetic acids) cycling	phenylacteate degradation	5.3.3.18	K15866
S296bin.3	S296bin.3_k141_1746999_15	AF-Q845K1-F1-model_v4	9.858e-27	0.953	0.996	paaG	Putative enoyl-CoA hydratase II	Carbon cycling	Polyphenol (Hydroxyphenylacetic acids) cycling	phenylacteate degradation	5.3.3.18	K15866
MFD03044.bin.1.118	MFD03044.bin.1.118_contig_17020_260	AF-Q845K1-F1-model_v4	3.546e-25	0.946	0.973	paaG	Putative enoyl-CoA hydratase II	Carbon cycling	Polyphenol (Hydroxyphenylacetic acids) cycling	phenylacteate degradation	5.3.3.18	K15866
MFD03044.bin.1.149	MFD03044.bin.1.149_contig_14823_1086	AF-Q845K1-F1-model_v4	3.446e-24	0.996	1	paaG	Putative enoyl-CoA hydratase II	Carbon cycling	Polyphenol (Hydroxyphenylacetic acids) cycling	phenylacteate degradation	5.3.3.18	K15866
MFD09671.bin.1.115	MFD09671.bin.1.115_contig_4073_147	AF-Q845K1-F1-model_v4	1.42e-24	0.959	0.981	paaG	Putative enoyl-CoA hydratase II	Carbon cycling	Polyphenol (Hydroxyphenylacetic acids) cycling	phenylacteate degradation	5.3.3.18	K15866
MFD04212.bin.1.10	MFD04212.bin.1.10_contig_836_1186	AF-Q845K1-F1-model_v4	8.356e-24	0.996	0.989	paaG	Putative enoyl-CoA hydratase II	Carbon cycling	Polyphenol (Hydroxyphenylacetic acids) cycling	phenylacteate degradation	5.3.3.18	K15866
MFD05442.bin.2.26	MFD05442.bin.2.26_contig_11019_55	AF-Q845K1-F1-model_v4	3.012e-23	0.975	1	paaG	Putative enoyl-CoA hydratase II	Carbon cycling	Polyphenol (Hydroxyphenylacetic acids) cycling	phenylacteate degradation	5.3.3.18	K15866
MFD10043.bin.1.17	MFD10043.bin.1.17_contig_2474_4933	AF-Q845K1-F1-model_v4	2.274e-24	0.963	1	paaG	Putative enoyl-CoA hydratase II	Carbon cycling	Polyphenol (Hydroxyphenylacetic acids) cycling	phenylacteate degradation	5.3.3.18	K15866
SRR7976150rbin.9	SRR7976150rbin.9_k141_190787_21	AF-Q845K1-F1-model_v4	5.866e-29	0.996	0.989	paaG	Putative enoyl-CoA hydratase II	Carbon cycling	Polyphenol (Hydroxyphenylacetic acids) cycling	phenylacteate degradation	5.3.3.18	K15866
SRR8549365rbin.13	SRR8549365rbin.13_k141_4165002_10	AF-Q845K1-F1-model_v4	2.049e-23	0.926	0.989	paaG	Putative enoyl-CoA hydratase II	Carbon cycling	Polyphenol (Hydroxyphenylacetic acids) cycling	phenylacteate degradation	5.3.3.18	K15866
SRR11678605bin.23	SRR11678605bin.23_k141_1129720_16	AF-Q845K1-F1-model_v4	1.841e-23	0.935	0.954	paaG	Putative enoyl-CoA hydratase II	Carbon cycling	Polyphenol (Hydroxyphenylacetic acids) cycling	phenylacteate degradation	5.3.3.18	K15866
MFD04212.bin.1.130	MFD04212.bin.1.130_contig_148_30	AF-Q845K1-F1-model_v4	1.876e-25	0.952	0.985	paaG	Putative enoyl-CoA hydratase II	Carbon cycling	Polyphenol (Hydroxyphenylacetic acids) cycling	phenylacteate degradation	5.3.3.18	K15866
MFD01716.bin.1.229	MFD01716.bin.1.229_contig_27954_63	AF-Q845K1-F1-model_v4	8.381e-27	0.977	0.989	paaG	Putative enoyl-CoA hydratase II	Carbon cycling	Polyphenol (Hydroxyphenylacetic acids) cycling	phenylacteate degradation	5.3.3.18	K15866
MFD05442.bin.1.1	MFD05442.bin.1.1_contig_36620_9	AF-Q845K1-F1-model_v4	1.534e-23	0.949	0.989	paaG	Putative enoyl-CoA hydratase II	Carbon cycling	Polyphenol (Hydroxyphenylacetic acids) cycling	phenylacteate degradation	5.3.3.18	K15866
SRR11719877bin.4	SRR11719877bin.4_k141_120918_6	AF-Q845K1-F1-model_v4	1.232e-25	0.981	0.977	paaG	Putative enoyl-CoA hydratase II	Carbon cycling	Polyphenol (Hydroxyphenylacetic acids) cycling	phenylacteate degradation	5.3.3.18	K15866
MFD02832.bin.1.145	MFD02832.bin.1.145_contig_15537_200	AF-Q845K1-F1-model_v4	1.499e-23	0.974	1	paaG	Putative enoyl-CoA hydratase II	Carbon cycling	Polyphenol (Hydroxyphenylacetic acids) cycling	phenylacteate degradation	5.3.3.18	K15866
MFD09603.bin.1.273	MFD09603.bin.1.273_contig_18751_274	AF-Q845K1-F1-model_v4	8.952e-28	0.918	0.985	paaG	Putative enoyl-CoA hydratase II	Carbon cycling	Polyphenol (Hydroxyphenylacetic acids) cycling	phenylacteate degradation	5.3.3.18	K15866
MFD05377.bin.1.127	MFD05377.bin.1.127_contig_124563_31	AF-Q845K1-F1-model_v4	2.694e-25	0.92	1	paaG	Putative enoyl-CoA hydratase II	Carbon cycling	Polyphenol (Hydroxyphenylacetic acids) cycling	phenylacteate degradation	5.3.3.18	K15866
S14rbin.4	S14rbin.4_k141_427093_2	AF-Q845K1-F1-model_v4	2.278e-25	0.974	0.977	paaG	Putative enoyl-CoA hydratase II	Carbon cycling	Polyphenol (Hydroxyphenylacetic acids) cycling	phenylacteate degradation	5.3.3.18	K15866
MFD04850.bin.1.220	MFD04850.bin.1.220_contig_43920_187	AF-Q845K1-F1-model_v4	1.431e-21	0.968	0.954	paaG	Putative enoyl-CoA hydratase II	Carbon cycling	Polyphenol (Hydroxyphenylacetic acids) cycling	phenylacteate degradation	5.3.3.18	K15866
SRR8438992rbin.10	SRR8438992rbin.10_k141_283244_100	AF-Q845K1-F1-model_v4	2.748e-28	0.985	0.985	paaG	Putative enoyl-CoA hydratase II	Carbon cycling	Polyphenol (Hydroxyphenylacetic acids) cycling	phenylacteate degradation	5.3.3.18	K15866
SRR10489815bin.14	SRR10489815bin.14_k141_680739_32	AF-Q845K1-F1-model_v4	6.817e-25	0.996	1	paaG	Putative enoyl-CoA hydratase II	Carbon cycling	Polyphenol (Hydroxyphenylacetic acids) cycling	phenylacteate degradation	5.3.3.18	K15866
MFD09603.bin.1.114	MFD09603.bin.1.114_contig_37263_87	AF-Q845K1-F1-model_v4	2.001e-26	0.989	0.985	paaG	Putative enoyl-CoA hydratase II	Carbon cycling	Polyphenol (Hydroxyphenylacetic acids) cycling	phenylacteate degradation	5.3.3.18	K15866
MFD01872.bin.1.329	MFD01872.bin.1.329_contig_45959_658	AF-Q845K1-F1-model_v4	3.912e-23	0.887	0.989	paaG	Putative enoyl-CoA hydratase II	Carbon cycling	Polyphenol (Hydroxyphenylacetic acids) cycling	phenylacteate degradation	5.3.3.18	K15866
MFD05747.bin.1.35	MFD05747.bin.1.35_contig_26980_104	AF-Q845K1-F1-model_v4	4.068e-26	0.953	0.996	paaG	Putative enoyl-CoA hydratase II	Carbon cycling	Polyphenol (Hydroxyphenylacetic acids) cycling	phenylacteate degradation	5.3.3.18	K15866
MFD02579.bin.1.106	MFD02579.bin.1.106_contig_3277_31	AF-Q845K1-F1-model_v4	2.978e-21	0.981	0.958	paaG	Putative enoyl-CoA hydratase II	Carbon cycling	Polyphenol (Hydroxyphenylacetic acids) cycling	phenylacteate degradation	5.3.3.18	K15866
MFD09964.bin.1.80	MFD09964.bin.1.80_contig_10196_894	AF-Q845K1-F1-model_v4	2.091e-32	0.996	1	paaG	Putative enoyl-CoA hydratase II	Carbon cycling	Polyphenol (Hydroxyphenylacetic acids) cycling	phenylacteate degradation	5.3.3.18	K15866
SRR10954966bin.1	SRR10954966bin.1_k141_411670_152	AF-Q845K1-F1-model_v4	1.09e-26	0.97	0.977	paaG	Putative enoyl-CoA hydratase II	Carbon cycling	Polyphenol (Hydroxyphenylacetic acids) cycling	phenylacteate degradation	5.3.3.18	K15866
SRR7004343rbin.20	SRR7004343rbin.20_k141_280204_3	AF-Q845K1-F1-model_v4	3.053e-25	0.965	0.935	paaG	Putative enoyl-CoA hydratase II	Carbon cycling	Polyphenol (Hydroxyphenylacetic acids) cycling	phenylacteate degradation	5.3.3.18	K15866
SRR8544467rbin.10	SRR8544467rbin.10_k141_2049687_34	AF-Q845K1-F1-model_v4	3.111e-25	0.985	0.989	paaG	Putative enoyl-CoA hydratase II	Carbon cycling	Polyphenol (Hydroxyphenylacetic acids) cycling	phenylacteate degradation	5.3.3.18	K15866
SRR11674055bin.29	SRR11674055bin.29_k141_1768404_11	AF-Q845K1-F1-model_v4	2.063e-24	0.943	1	paaG	Putative enoyl-CoA hydratase II	Carbon cycling	Polyphenol (Hydroxyphenylacetic acids) cycling	phenylacteate degradation	5.3.3.18	K15866
SRR11835574bin.35	SRR11835574bin.35_k141_565041_7	AF-Q845K1-F1-model_v4	2.528e-24	0.957	0.985	paaG	Putative enoyl-CoA hydratase II	Carbon cycling	Polyphenol (Hydroxyphenylacetic acids) cycling	phenylacteate degradation	5.3.3.18	K15866
MFD09964.bin.1.3	MFD09964.bin.1.3_contig_25047_332	AF-Q845K1-F1-model_v4	1.28e-32	0.996	1	paaG	Putative enoyl-CoA hydratase II	Carbon cycling	Polyphenol (Hydroxyphenylacetic acids) cycling	phenylacteate degradation	5.3.3.18	K15866
SRR8556377rbin.26	SRR8556377rbin.26_k141_2379801_50	AF-Q845K1-F1-model_v4	1.421e-26	0.954	0.985	paaG	Putative enoyl-CoA hydratase II	Carbon cycling	Polyphenol (Hydroxyphenylacetic acids) cycling	phenylacteate degradation	5.3.3.18	K15866
SRR11676618bin.4	SRR11676618bin.4_k141_3588_888	AF-Q845K1-F1-model_v4	6.35e-28	0.996	1	paaG	Putative enoyl-CoA hydratase II	Carbon cycling	Polyphenol (Hydroxyphenylacetic acids) cycling	phenylacteate degradation	5.3.3.18	K15866
MFD05747.bin.1.28	MFD05747.bin.1.28_contig_43653_436	AF-Q845K1-F1-model_v4	4.165e-25	0.985	0.989	paaG	Putative enoyl-CoA hydratase II	Carbon cycling	Polyphenol (Hydroxyphenylacetic acids) cycling	phenylacteate degradation	5.3.3.18	K15866
MFD09222.bin.1.200	MFD09222.bin.1.200_contig_62797_141	AF-Q845K1-F1-model_v4	5.746e-18	0.897	0.97	paaG	Putative enoyl-CoA hydratase II	Carbon cycling	Polyphenol (Hydroxyphenylacetic acids) cycling	phenylacteate degradation	5.3.3.18	K15866
MFD05841.bin.1.39	MFD05841.bin.1.39_contig_76871_398	AF-Q845K1-F1-model_v4	9.693e-26	0.964	0.985	paaG	Putative enoyl-CoA hydratase II	Carbon cycling	Polyphenol (Hydroxyphenylacetic acids) cycling	phenylacteate degradation	5.3.3.18	K15866
MFD05512.bin.1.38	MFD05512.bin.1.38_contig_26693_1773	AF-Q845K1-F1-model_v4	2.972e-22	0.992	0.989	paaG	Putative enoyl-CoA hydratase II	Carbon cycling	Polyphenol (Hydroxyphenylacetic acids) cycling	phenylacteate degradation	5.3.3.18	K15866
SRR11676645bin.2	SRR11676645bin.2_k141_1789_410	AF-Q845K1-F1-model_v4	4.047e-25	0.996	1	paaG	Putative enoyl-CoA hydratase II	Carbon cycling	Polyphenol (Hydroxyphenylacetic acids) cycling	phenylacteate degradation	5.3.3.18	K15866
MFD00032.bin.1.211	MFD00032.bin.1.211_contig_24991_201	AF-Q845K1-F1-model_v4	1.688e-23	0.895	0.977	paaG	Putative enoyl-CoA hydratase II	Carbon cycling	Polyphenol (Hydroxyphenylacetic acids) cycling	phenylacteate degradation	5.3.3.18	K15866
MFD05512.bin.1.40	MFD05512.bin.1.40_contig_3258_1581	AF-Q845K1-F1-model_v4	4.614e-23	0.923	0.989	paaG	Putative enoyl-CoA hydratase II	Carbon cycling	Polyphenol (Hydroxyphenylacetic acids) cycling	phenylacteate degradation	5.3.3.18	K15866
zpcx_17bin.26	zpcx_17bin.26_k141_1396406_4	AF-Q845K1-F1-model_v4	2.217e-26	0.996	1	paaG	Putative enoyl-CoA hydratase II	Carbon cycling	Polyphenol (Hydroxyphenylacetic acids) cycling	phenylacteate degradation	5.3.3.18	K15866
MFD02248.bin.1.194	MFD02248.bin.1.194_contig_14884_473	AF-Q845K1-F1-model_v4	5.89e-25	0.989	0.989	paaG	Putative enoyl-CoA hydratase II	Carbon cycling	Polyphenol (Hydroxyphenylacetic acids) cycling	phenylacteate degradation	5.3.3.18	K15866
SRR11051938bin.2	SRR11051938bin.2_k141_186596_123	AF-Q845K1-F1-model_v4	8.665e-34	0.996	1	paaG	Putative enoyl-CoA hydratase II	Carbon cycling	Polyphenol (Hydroxyphenylacetic acids) cycling	phenylacteate degradation	5.3.3.18	K15866
MFD05502.bin.2.16	MFD05502.bin.2.16_contig_18577_232	AF-Q845K1-F1-model_v4	1.508e-26	0.957	1	paaG	Putative enoyl-CoA hydratase II	Carbon cycling	Polyphenol (Hydroxyphenylacetic acids) cycling	phenylacteate degradation	5.3.3.18	K15866
MFD02832.bin.1.134	MFD02832.bin.1.134_contig_4584_432	AF-Q845K1-F1-model_v4	4.624e-27	0.996	1	paaG	Putative enoyl-CoA hydratase II	Carbon cycling	Polyphenol (Hydroxyphenylacetic acids) cycling	phenylacteate degradation	5.3.3.18	K15866
SRR12349226bin.15	SRR12349226bin.15_k141_20720_7	AF-Q845K1-F1-model_v4	1.032e-25	0.981	0.989	paaG	Putative enoyl-CoA hydratase II	Carbon cycling	Polyphenol (Hydroxyphenylacetic acids) cycling	phenylacteate degradation	5.3.3.18	K15866
SRR5579875rbin.4	SRR5579875rbin.4_k141_27576_4	AF-Q845K1-F1-model_v4	1.659e-28	0.989	1	paaG	Putative enoyl-CoA hydratase II	Carbon cycling	Polyphenol (Hydroxyphenylacetic acids) cycling	phenylacteate degradation	5.3.3.18	K15866
SRR7042349rbin.4	SRR7042349rbin.4_k141_1215611_19	AF-Q845K1-F1-model_v4	2.238e-24	0.974	0.977	paaG	Putative enoyl-CoA hydratase II	Carbon cycling	Polyphenol (Hydroxyphenylacetic acids) cycling	phenylacteate degradation	5.3.3.18	K15866
MFD03346.bin.1.85	MFD03346.bin.1.85_contig_4245_529	AF-Q845K1-F1-model_v4	2.233e-26	0.989	0.985	paaG	Putative enoyl-CoA hydratase II	Carbon cycling	Polyphenol (Hydroxyphenylacetic acids) cycling	phenylacteate degradation	5.3.3.18	K15866
MFD09212.bin.1.19	MFD09212.bin.1.19_contig_3143_1205	AF-Q845K1-F1-model_v4	4.735e-25	0.993	1	paaG	Putative enoyl-CoA hydratase II	Carbon cycling	Polyphenol (Hydroxyphenylacetic acids) cycling	phenylacteate degradation	5.3.3.18	K15866
MFD09779.bin.1.243	MFD09779.bin.1.243_contig_3147_49	AF-Q845K1-F1-model_v4	6.349e-26	0.97	0.977	paaG	Putative enoyl-CoA hydratase II	Carbon cycling	Polyphenol (Hydroxyphenylacetic acids) cycling	phenylacteate degradation	5.3.3.18	K15866
MFD05684.bin.1.123	MFD05684.bin.1.123_contig_15810_497	AF-Q845K1-F1-model_v4	1.318e-29	0.996	1	paaG	Putative enoyl-CoA hydratase II	Carbon cycling	Polyphenol (Hydroxyphenylacetic acids) cycling	phenylacteate degradation	5.3.3.18	K15866
S406bin.10	S406bin.10_k141_1093491_13	AF-Q845K1-F1-model_v4	1.815e-21	0.965	0.981	paaG	Putative enoyl-CoA hydratase II	Carbon cycling	Polyphenol (Hydroxyphenylacetic acids) cycling	phenylacteate degradation	5.3.3.18	K15866
SRR8879133rbin.10	SRR8879133rbin.10_k141_75466_32	AF-Q845K1-F1-model_v4	2.598e-25	0.938	0.989	paaG	Putative enoyl-CoA hydratase II	Carbon cycling	Polyphenol (Hydroxyphenylacetic acids) cycling	phenylacteate degradation	5.3.3.18	K15866
MFD04944.bin.1.36	MFD04944.bin.1.36_contig_15114_2782	AF-Q845K1-F1-model_v4	5.766e-25	0.939	0.989	paaG	Putative enoyl-CoA hydratase II	Carbon cycling	Polyphenol (Hydroxyphenylacetic acids) cycling	phenylacteate degradation	5.3.3.18	K15866
SRR12349250bin.14	SRR12349250bin.14_k141_3212_47	AF-Q845K1-F1-model_v4	4.341e-27	0.967	0.985	paaG	Putative enoyl-CoA hydratase II	Carbon cycling	Polyphenol (Hydroxyphenylacetic acids) cycling	phenylacteate degradation	5.3.3.18	K15866
MFD02248.bin.1.193	MFD02248.bin.1.193_contig_5074_534	AF-Q845K1-F1-model_v4	5.641e-27	0.996	1	paaG	Putative enoyl-CoA hydratase II	Carbon cycling	Polyphenol (Hydroxyphenylacetic acids) cycling	phenylacteate degradation	5.3.3.18	K15866
MFD04752.bin.1.17	MFD04752.bin.1.17_contig_6040_50	AF-Q845K1-F1-model_v4	1.243e-27	0.996	0.996	paaG	Putative enoyl-CoA hydratase II	Carbon cycling	Polyphenol (Hydroxyphenylacetic acids) cycling	phenylacteate degradation	5.3.3.18	K15866
BL1bin.6	BL1bin.6_k141_3439170_14	AF-Q845K1-F1-model_v4	3.718e-29	0.996	1	paaG	Putative enoyl-CoA hydratase II	Carbon cycling	Polyphenol (Hydroxyphenylacetic acids) cycling	phenylacteate degradation	5.3.3.18	K15866
MFD06092.bin.1.171	MFD06092.bin.1.171_contig_9196_1722	AF-Q845K1-F1-model_v4	1.687e-26	0.981	0.973	paaG	Putative enoyl-CoA hydratase II	Carbon cycling	Polyphenol (Hydroxyphenylacetic acids) cycling	phenylacteate degradation	5.3.3.18	K15866
MFD05513.bin.1.175	MFD05513.bin.1.175_contig_13118_391	AF-Q845K1-F1-model_v4	8.355e-30	0.996	1	paaG	Putative enoyl-CoA hydratase II	Carbon cycling	Polyphenol (Hydroxyphenylacetic acids) cycling	phenylacteate degradation	5.3.3.18	K15866
MFD05502.bin.1.145	MFD05502.bin.1.145_contig_18468_49	AF-Q845K1-F1-model_v4	8.202e-34	0.938	0.973	paaG	Putative enoyl-CoA hydratase II	Carbon cycling	Polyphenol (Hydroxyphenylacetic acids) cycling	phenylacteate degradation	5.3.3.18	K15866
MFD00031.bin.1.58	MFD00031.bin.1.58_contig_7946_790	AF-Q845K1-F1-model_v4	9.179e-25	0.974	0.985	paaG	Putative enoyl-CoA hydratase II	Carbon cycling	Polyphenol (Hydroxyphenylacetic acids) cycling	phenylacteate degradation	5.3.3.18	K15866
SRR6958472rbin.21	SRR6958472rbin.21_k141_4310205_29	AF-Q845K1-F1-model_v4	2.863e-26	0.996	1	paaG	Putative enoyl-CoA hydratase II	Carbon cycling	Polyphenol (Hydroxyphenylacetic acids) cycling	phenylacteate degradation	5.3.3.18	K15866
MFD02832.bin.2.132	MFD02832.bin.2.132_contig_15902_102	AF-Q845K1-F1-model_v4	1.858e-27	0.992	0.989	paaG	Putative enoyl-CoA hydratase II	Carbon cycling	Polyphenol (Hydroxyphenylacetic acids) cycling	phenylacteate degradation	5.3.3.18	K15866
S226bin.9	S226bin.9_k141_421667_11	AF-Q845K1-F1-model_v4	1.775e-25	0.989	1	paaG	Putative enoyl-CoA hydratase II	Carbon cycling	Polyphenol (Hydroxyphenylacetic acids) cycling	phenylacteate degradation	5.3.3.18	K15866
SRR5877196rbin.23	SRR5877196rbin.23_k141_43346_58	AF-Q845K1-F1-model_v4	1.168e-37	0.992	0.989	paaG	Putative enoyl-CoA hydratase II	Carbon cycling	Polyphenol (Hydroxyphenylacetic acids) cycling	phenylacteate degradation	5.3.3.18	K15866
MFD02581.bin.1.1	MFD02581.bin.1.1_contig_3125_30	AF-Q845K1-F1-model_v4	7.786e-27	0.996	0.996	paaG	Putative enoyl-CoA hydratase II	Carbon cycling	Polyphenol (Hydroxyphenylacetic acids) cycling	phenylacteate degradation	5.3.3.18	K15866
MFD03250.bin.1.182	MFD03250.bin.1.182_contig_12_1368	AF-Q845K1-F1-model_v4	2.695e-28	0.996	1	paaG	Putative enoyl-CoA hydratase II	Carbon cycling	Polyphenol (Hydroxyphenylacetic acids) cycling	phenylacteate degradation	5.3.3.18	K15866
MFD04463.bin.1.212	MFD04463.bin.1.212_contig_715_622	AF-Q845K1-F1-model_v4	3.996e-26	0.978	0.985	paaG	Putative enoyl-CoA hydratase II	Carbon cycling	Polyphenol (Hydroxyphenylacetic acids) cycling	phenylacteate degradation	5.3.3.18	K15866
MFD06714.bin.1.234	MFD06714.bin.1.234_contig_97303_19	AF-Q845K1-F1-model_v4	2.307e-26	0.996	1	paaG	Putative enoyl-CoA hydratase II	Carbon cycling	Polyphenol (Hydroxyphenylacetic acids) cycling	phenylacteate degradation	5.3.3.18	K15866
MFD01275.bin.c.12	MFD01275.bin.c.12_contig_5500_5836	AF-Q845K1-F1-model_v4	2.73e-27	0.974	1	paaG	Putative enoyl-CoA hydratase II	Carbon cycling	Polyphenol (Hydroxyphenylacetic acids) cycling	phenylacteate degradation	5.3.3.18	K15866
MFD04651.bin.1.223	MFD04651.bin.1.223_contig_1686_698	AF-Q845K1-F1-model_v4	3.418e-24	0.924	0.989	paaG	Putative enoyl-CoA hydratase II	Carbon cycling	Polyphenol (Hydroxyphenylacetic acids) cycling	phenylacteate degradation	5.3.3.18	K15866
MFD01213.bin.1.175	MFD01213.bin.1.175_contig_1303_291	AF-Q845K1-F1-model_v4	3.098e-26	0.963	0.989	paaG	Putative enoyl-CoA hydratase II	Carbon cycling	Polyphenol (Hydroxyphenylacetic acids) cycling	phenylacteate degradation	5.3.3.18	K15866
MFD09779.bin.1.277	MFD09779.bin.1.277_contig_11905_123	AF-Q845K1-F1-model_v4	1.603e-23	0.92	0.989	paaG	Putative enoyl-CoA hydratase II	Carbon cycling	Polyphenol (Hydroxyphenylacetic acids) cycling	phenylacteate degradation	5.3.3.18	K15866
SRR12767728bin.7	SRR12767728bin.7_k141_32637_19	AF-Q845K1-F1-model_v4	4.056e-24	0.981	1	paaG	Putative enoyl-CoA hydratase II	Carbon cycling	Polyphenol (Hydroxyphenylacetic acids) cycling	phenylacteate degradation	5.3.3.18	K15866
SRR5579872rbin.25	SRR5579872rbin.25_k141_269620_32	AF-Q845K1-F1-model_v4	2.041e-31	0.988	0.989	paaG	Putative enoyl-CoA hydratase II	Carbon cycling	Polyphenol (Hydroxyphenylacetic acids) cycling	phenylacteate degradation	5.3.3.18	K15866
MFD02840.bin.1.307	MFD02840.bin.1.307_contig_2067_74	AF-Q845K1-F1-model_v4	1.664e-33	0.992	1	paaG	Putative enoyl-CoA hydratase II	Carbon cycling	Polyphenol (Hydroxyphenylacetic acids) cycling	phenylacteate degradation	5.3.3.18	K15866
SRR11613358bin.33	SRR11613358bin.33_k141_1633212_7	AF-Q845K1-F1-model_v4	9.206e-28	0.996	1	paaG	Putative enoyl-CoA hydratase II	Carbon cycling	Polyphenol (Hydroxyphenylacetic acids) cycling	phenylacteate degradation	5.3.3.18	K15866
MFD04434.bin.1.60	MFD04434.bin.1.60_contig_6026_2342	AF-Q845K1-F1-model_v4	1.422e-24	0.927	1	paaG	Putative enoyl-CoA hydratase II	Carbon cycling	Polyphenol (Hydroxyphenylacetic acids) cycling	phenylacteate degradation	5.3.3.18	K15866
MFD08497.bin.1.115	MFD08497.bin.1.115_contig_68329_66	AF-Q845K1-F1-model_v4	7.938e-26	0.953	0.996	paaG	Putative enoyl-CoA hydratase II	Carbon cycling	Polyphenol (Hydroxyphenylacetic acids) cycling	phenylacteate degradation	5.3.3.18	K15866
SRR5209944rbin.23	SRR5209944rbin.23_k141_400882_25	AF-Q845K1-F1-model_v4	2.193e-28	0.996	1	paaG	Putative enoyl-CoA hydratase II	Carbon cycling	Polyphenol (Hydroxyphenylacetic acids) cycling	phenylacteate degradation	5.3.3.18	K15866
MFD09603.bin.1.317	MFD09603.bin.1.317_contig_6781_748	AF-Q845K1-F1-model_v4	2.075e-26	0.989	0.985	paaG	Putative enoyl-CoA hydratase II	Carbon cycling	Polyphenol (Hydroxyphenylacetic acids) cycling	phenylacteate degradation	5.3.3.18	K15866
MFD04212.bin.1.208	MFD04212.bin.1.208_contig_34780_44	AF-Q845K1-F1-model_v4	4.918e-25	0.963	0.996	paaG	Putative enoyl-CoA hydratase II	Carbon cycling	Polyphenol (Hydroxyphenylacetic acids) cycling	phenylacteate degradation	5.3.3.18	K15866
MFD00731.bin.1.228	MFD00731.bin.1.228_contig_26164_6	AF-Q845K1-F1-model_v4	1.273e-26	0.946	1	paaG	Putative enoyl-CoA hydratase II	Carbon cycling	Polyphenol (Hydroxyphenylacetic acids) cycling	phenylacteate degradation	5.3.3.18	K15866
SRR1926113rbin.12	SRR1926113rbin.12_k141_84409_16	AF-Q845K1-F1-model_v4	1.908e-24	0.927	1	paaG	Putative enoyl-CoA hydratase II	Carbon cycling	Polyphenol (Hydroxyphenylacetic acids) cycling	phenylacteate degradation	5.3.3.18	K15866
MFD02248.bin.1.145	MFD02248.bin.1.145_contig_43451_52	AF-Q845K1-F1-model_v4	1.67e-26	0.942	1	paaG	Putative enoyl-CoA hydratase II	Carbon cycling	Polyphenol (Hydroxyphenylacetic acids) cycling	phenylacteate degradation	5.3.3.18	K15866
MFD09222.bin.1.147	MFD09222.bin.1.147_contig_202709_26	AF-Q845K1-F1-model_v4	2.987e-27	0.953	0.985	paaG	Putative enoyl-CoA hydratase II	Carbon cycling	Polyphenol (Hydroxyphenylacetic acids) cycling	phenylacteate degradation	5.3.3.18	K15866
MFD01213.bin.3.418	MFD01213.bin.3.418_contig_10622_38	AF-Q845K1-F1-model_v4	1.315e-27	0.957	1	paaG	Putative enoyl-CoA hydratase II	Carbon cycling	Polyphenol (Hydroxyphenylacetic acids) cycling	phenylacteate degradation	5.3.3.18	K15866
MFD00822.bin.1.257	MFD00822.bin.1.257_contig_64253_1759	AF-Q845K1-F1-model_v4	1.174e-35	0.996	1	paaG	Putative enoyl-CoA hydratase II	Carbon cycling	Polyphenol (Hydroxyphenylacetic acids) cycling	phenylacteate degradation	5.3.3.18	K15866
MFD01916.bin.1.82	MFD01916.bin.1.82_contig_461_690	AF-Q845K1-F1-model_v4	1.273e-23	0.956	0.985	paaG	Putative enoyl-CoA hydratase II	Carbon cycling	Polyphenol (Hydroxyphenylacetic acids) cycling	phenylacteate degradation	5.3.3.18	K15866
SRR8931225rbin.1	SRR8931225rbin.1_k141_24405_19	AF-Q845K1-F1-model_v4	7.95e-31	0.992	0.977	paaG	Putative enoyl-CoA hydratase II	Carbon cycling	Polyphenol (Hydroxyphenylacetic acids) cycling	phenylacteate degradation	5.3.3.18	K15866
D2rbin.5	D2rbin.5_k141_2178019_62	AF-Q845K1-F1-model_v4	2.087e-29	0.996	1	paaG	Putative enoyl-CoA hydratase II	Carbon cycling	Polyphenol (Hydroxyphenylacetic acids) cycling	phenylacteate degradation	5.3.3.18	K15866
SRR11829122bin.4	SRR11829122bin.4_k141_56341_10	AF-Q845K1-F1-model_v4	5.507e-22	0.947	0.981	paaG	Putative enoyl-CoA hydratase II	Carbon cycling	Polyphenol (Hydroxyphenylacetic acids) cycling	phenylacteate degradation	5.3.3.18	K15866
SRR1183559bin.24	SRR1183559bin.24_k141_6233568_9	AF-Q845K1-F1-model_v4	1.373e-29	0.978	0.996	paaG	Putative enoyl-CoA hydratase II	Carbon cycling	Polyphenol (Hydroxyphenylacetic acids) cycling	phenylacteate degradation	5.3.3.18	K15866
MFD01872.bin.1.85	MFD01872.bin.1.85_contig_40181_817	AF-Q845K1-F1-model_v4	1.943e-28	0.996	1	paaG	Putative enoyl-CoA hydratase II	Carbon cycling	Polyphenol (Hydroxyphenylacetic acids) cycling	phenylacteate degradation	5.3.3.18	K15866
SRR6266516rbin.6	SRR6266516rbin.6_k141_754269_3	AF-Q845K1-F1-model_v4	6.852e-25	0.985	0.989	paaG	Putative enoyl-CoA hydratase II	Carbon cycling	Polyphenol (Hydroxyphenylacetic acids) cycling	phenylacteate degradation	5.3.3.18	K15866
MFD04580.bin.1.79	MFD04580.bin.1.79_contig_65447_17	AF-Q845K1-F1-model_v4	4.349e-33	0.996	1	paaG	Putative enoyl-CoA hydratase II	Carbon cycling	Polyphenol (Hydroxyphenylacetic acids) cycling	phenylacteate degradation	5.3.3.18	K15866
SRR5195131rbin.16	SRR5195131rbin.16_k141_1045651_19	AF-Q845K1-F1-model_v4	3.438e-27	0.988	0.985	paaG	Putative enoyl-CoA hydratase II	Carbon cycling	Polyphenol (Hydroxyphenylacetic acids) cycling	phenylacteate degradation	5.3.3.18	K15866
MFD04651.bin.1.48	MFD04651.bin.1.48_contig_3008_480	AF-Q845K1-F1-model_v4	5.081e-32	0.989	1	paaG	Putative enoyl-CoA hydratase II	Carbon cycling	Polyphenol (Hydroxyphenylacetic acids) cycling	phenylacteate degradation	5.3.3.18	K15866
MFD03346.bin.1.30	MFD03346.bin.1.30_contig_9014_40	AF-Q845K1-F1-model_v4	5.198e-23	0.981	0.989	paaG	Putative enoyl-CoA hydratase II	Carbon cycling	Polyphenol (Hydroxyphenylacetic acids) cycling	phenylacteate degradation	5.3.3.18	K15866
MFD05841.bin.1.46	MFD05841.bin.1.46_contig_12298_1562	AF-Q845K1-F1-model_v4	2.666e-23	0.923	0.989	paaG	Putative enoyl-CoA hydratase II	Carbon cycling	Polyphenol (Hydroxyphenylacetic acids) cycling	phenylacteate degradation	5.3.3.18	K15866
MFD03044.bin.1.95	MFD03044.bin.1.95_contig_67285_91	AF-Q845K1-F1-model_v4	3.37e-27	0.905	0.981	paaG	Putative enoyl-CoA hydratase II	Carbon cycling	Polyphenol (Hydroxyphenylacetic acids) cycling	phenylacteate degradation	5.3.3.18	K15866
MFD02579.bin.1.65	MFD02579.bin.1.65_contig_7007_53	AF-Q845K1-F1-model_v4	3.049e-27	0.996	1	paaG	Putative enoyl-CoA hydratase II	Carbon cycling	Polyphenol (Hydroxyphenylacetic acids) cycling	phenylacteate degradation	5.3.3.18	K15866
SRR11614242bin.48	SRR11614242bin.48_k141_2433015_29	AF-Q845K1-F1-model_v4	4.156e-25	0.963	0.989	paaG	Putative enoyl-CoA hydratase II	Carbon cycling	Polyphenol (Hydroxyphenylacetic acids) cycling	phenylacteate degradation	5.3.3.18	K15866
Z4jian_bin.26	Z4jian_bin.26_k141_616503_5	AF-Q845K1-F1-model_v4	8.51e-24	0.992	0.977	paaG	Putative enoyl-CoA hydratase II	Carbon cycling	Polyphenol (Hydroxyphenylacetic acids) cycling	phenylacteate degradation	5.3.3.18	K15866
MFD06742.bin.1.261	MFD06742.bin.1.261_contig_9012_247	AF-Q845K1-F1-model_v4	2.162e-25	0.996	1	paaG	Putative enoyl-CoA hydratase II	Carbon cycling	Polyphenol (Hydroxyphenylacetic acids) cycling	phenylacteate degradation	5.3.3.18	K15866
MFD09206.bin.c.1	MFD09206.bin.c.1_contig_731_2336	AF-Q845K1-F1-model_v4	4.731e-27	0.996	1	paaG	Putative enoyl-CoA hydratase II	Carbon cycling	Polyphenol (Hydroxyphenylacetic acids) cycling	phenylacteate degradation	5.3.3.18	K15866
MFD09779.bin.1.375	MFD09779.bin.1.375_contig_13353_139	AF-Q845K1-F1-model_v4	1.351e-25	0.977	0.985	paaG	Putative enoyl-CoA hydratase II	Carbon cycling	Polyphenol (Hydroxyphenylacetic acids) cycling	phenylacteate degradation	5.3.3.18	K15866
MFD09286.bin.1.157	MFD09286.bin.1.157_contig_13696_262	AF-Q845K1-F1-model_v4	1.052e-25	0.978	1	paaG	Putative enoyl-CoA hydratase II	Carbon cycling	Polyphenol (Hydroxyphenylacetic acids) cycling	phenylacteate degradation	5.3.3.18	K15866
MFD04212.bin.1.32	MFD04212.bin.1.32_contig_7331_108	AF-Q845K1-F1-model_v4	2.579e-27	0.996	1	paaG	Putative enoyl-CoA hydratase II	Carbon cycling	Polyphenol (Hydroxyphenylacetic acids) cycling	phenylacteate degradation	5.3.3.18	K15866
SRR11673299bin.2	SRR11673299bin.2_k141_1363451_12	AF-Q845K1-F1-model_v4	7.591e-25	0.985	0.989	paaG	Putative enoyl-CoA hydratase II	Carbon cycling	Polyphenol (Hydroxyphenylacetic acids) cycling	phenylacteate degradation	5.3.3.18	K15866
MFD05684.bin.1.327	MFD05684.bin.1.327_contig_14218_35	AF-Q845K1-F1-model_v4	4.027e-25	0.996	1	paaG	Putative enoyl-CoA hydratase II	Carbon cycling	Polyphenol (Hydroxyphenylacetic acids) cycling	phenylacteate degradation	5.3.3.18	K15866
MFD09603.bin.2.159	MFD09603.bin.2.159_contig_23012_170	AF-Q845K1-F1-model_v4	1.099e-25	0.93	0.985	paaG	Putative enoyl-CoA hydratase II	Carbon cycling	Polyphenol (Hydroxyphenylacetic acids) cycling	phenylacteate degradation	5.3.3.18	K15866
MFD09603.bin.1.317	MFD09603.bin.1.317_contig_16513_59	AF-Q845K1-F1-model_v4	8.96e-32	0.985	0.989	paaG	Putative enoyl-CoA hydratase II	Carbon cycling	Polyphenol (Hydroxyphenylacetic acids) cycling	phenylacteate degradation	5.3.3.18	K15866
MFD09603.bin.1.382	MFD09603.bin.1.382_contig_55_677	AF-Q845K1-F1-model_v4	2.644e-23	0.933	1	paaG	Putative enoyl-CoA hydratase II	Carbon cycling	Polyphenol (Hydroxyphenylacetic acids) cycling	phenylacteate degradation	5.3.3.18	K15866
SRR3985395rbin.20	SRR3985395rbin.20_k141_337569_6	AF-Q845K1-F1-model_v4	8.991e-22	0.922	0.989	paaG	Putative enoyl-CoA hydratase II	Carbon cycling	Polyphenol (Hydroxyphenylacetic acids) cycling	phenylacteate degradation	5.3.3.18	K15866
MFD09286.bin.1.109	MFD09286.bin.1.109_contig_113251_64	AF-Q845K1-F1-model_v4	1.374e-25	0.989	0.985	paaG	Putative enoyl-CoA hydratase II	Carbon cycling	Polyphenol (Hydroxyphenylacetic acids) cycling	phenylacteate degradation	5.3.3.18	K15866
MFD09603.bin.1.340	MFD09603.bin.1.340_contig_49891_28	AF-Q845K1-F1-model_v4	6.414e-24	0.933	1	paaG	Putative enoyl-CoA hydratase II	Carbon cycling	Polyphenol (Hydroxyphenylacetic acids) cycling	phenylacteate degradation	5.3.3.18	K15866
S324bin.26	S324bin.26_k141_584593_41	AF-Q845K1-F1-model_v4	2.911e-28	0.996	1	paaG	Putative enoyl-CoA hydratase II	Carbon cycling	Polyphenol (Hydroxyphenylacetic acids) cycling	phenylacteate degradation	5.3.3.18	K15866
SRR8544467rbin.9	SRR8544467rbin.9_k141_1185852_5	AF-Q845K1-F1-model_v4	3.019e-26	0.953	0.996	paaG	Putative enoyl-CoA hydratase II	Carbon cycling	Polyphenol (Hydroxyphenylacetic acids) cycling	phenylacteate degradation	5.3.3.18	K15866
MFD09267.bin.1.386	MFD09267.bin.1.386_contig_114497_52	AF-Q845K1-F1-model_v4	5.007e-26	0.957	1	paaG	Putative enoyl-CoA hydratase II	Carbon cycling	Polyphenol (Hydroxyphenylacetic acids) cycling	phenylacteate degradation	5.3.3.18	K15866
MFD09368.bin.1.7	MFD09368.bin.1.7_contig_53270_235	AF-Q845K1-F1-model_v4	3.022e-25	0.967	0.989	paaG	Putative enoyl-CoA hydratase II	Carbon cycling	Polyphenol (Hydroxyphenylacetic acids) cycling	phenylacteate degradation	5.3.3.18	K15866
MFD03726.bin.1.10	MFD03726.bin.1.10_contig_31094_1497	AF-Q845K1-F1-model_v4	1.062e-27	0.996	1	paaG	Putative enoyl-CoA hydratase II	Carbon cycling	Polyphenol (Hydroxyphenylacetic acids) cycling	phenylacteate degradation	5.3.3.18	K15866
MFD09779.bin.1.300	MFD09779.bin.1.300_contig_21535_118	AF-Q845K1-F1-model_v4	1.295e-26	0.909	1	paaG	Putative enoyl-CoA hydratase II	Carbon cycling	Polyphenol (Hydroxyphenylacetic acids) cycling	phenylacteate degradation	5.3.3.18	K15866
MFD05942.bin.1.417	MFD05942.bin.1.417_contig_16898_63	AF-Q845K1-F1-model_v4	1.876e-26	0.996	1	paaG	Putative enoyl-CoA hydratase II	Carbon cycling	Polyphenol (Hydroxyphenylacetic acids) cycling	phenylacteate degradation	5.3.3.18	K15866
MFD04212.bin.c.7	MFD04212.bin.c.7_contig_6680_259	AF-Q845K1-F1-model_v4	5.876e-24	0.988	0.954	paaG	Putative enoyl-CoA hydratase II	Carbon cycling	Polyphenol (Hydroxyphenylacetic acids) cycling	phenylacteate degradation	5.3.3.18	K15866
MFD05705.bin.1.204	MFD05705.bin.1.204_contig_32989_210	AF-Q845K1-F1-model_v4	1.698e-24	0.992	0.989	paaG	Putative enoyl-CoA hydratase II	Carbon cycling	Polyphenol (Hydroxyphenylacetic acids) cycling	phenylacteate degradation	5.3.3.18	K15866
S141bin.24	S141bin.24_k141_1539580_28	AF-Q845K1-F1-model_v4	1.05e-20	0.973	0.985	paaG	Putative enoyl-CoA hydratase II	Carbon cycling	Polyphenol (Hydroxyphenylacetic acids) cycling	phenylacteate degradation	5.3.3.18	K15866
SRR11836410bin.55	SRR11836410bin.55_k141_2260108_8	AF-Q845K1-F1-model_v4	3.065e-27	0.964	1	paaG	Putative enoyl-CoA hydratase II	Carbon cycling	Polyphenol (Hydroxyphenylacetic acids) cycling	phenylacteate degradation	5.3.3.18	K15866
MFD04944.bin.1.57	MFD04944.bin.1.57_contig_14782_244	AF-Q845K1-F1-model_v4	9.267e-25	0.948	0.977	paaG	Putative enoyl-CoA hydratase II	Carbon cycling	Polyphenol (Hydroxyphenylacetic acids) cycling	phenylacteate degradation	5.3.3.18	K15866
MFD09368.bin.1.34	MFD09368.bin.1.34_contig_9781_475	AF-Q845K1-F1-model_v4	1.979e-29	0.996	1	paaG	Putative enoyl-CoA hydratase II	Carbon cycling	Polyphenol (Hydroxyphenylacetic acids) cycling	phenylacteate degradation	5.3.3.18	K15866
MFD01721.bin.1.242	MFD01721.bin.1.242_contig_9084_868	AF-Q845K1-F1-model_v4	2.238e-25	0.965	0.989	paaG	Putative enoyl-CoA hydratase II	Carbon cycling	Polyphenol (Hydroxyphenylacetic acids) cycling	phenylacteate degradation	5.3.3.18	K15866
MFD01213.bin.1.173	MFD01213.bin.1.173_contig_41020_174	AF-Q845K1-F1-model_v4	4.428e-25	0.988	0.985	paaG	Putative enoyl-CoA hydratase II	Carbon cycling	Polyphenol (Hydroxyphenylacetic acids) cycling	phenylacteate degradation	5.3.3.18	K15866
MFD01138.bin.3.205	MFD01138.bin.3.205_contig_21240_18	AF-Q845K1-F1-model_v4	8.68e-26	0.996	1	paaG	Putative enoyl-CoA hydratase II	Carbon cycling	Polyphenol (Hydroxyphenylacetic acids) cycling	phenylacteate degradation	5.3.3.18	K15866
MFD04434.bin.1.41	MFD04434.bin.1.41_contig_31395_184	AF-Q845K1-F1-model_v4	6.501e-28	0.957	1	paaG	Putative enoyl-CoA hydratase II	Carbon cycling	Polyphenol (Hydroxyphenylacetic acids) cycling	phenylacteate degradation	5.3.3.18	K15866
MFD05442.bin.1.269	MFD05442.bin.1.269_contig_12400_66	AF-Q845K1-F1-model_v4	1.246e-26	0.977	0.985	paaG	Putative enoyl-CoA hydratase II	Carbon cycling	Polyphenol (Hydroxyphenylacetic acids) cycling	phenylacteate degradation	5.3.3.18	K15866
SRR12349226bin.5	SRR12349226bin.5_k141_14408_1040	AF-Q845K1-F1-model_v4	9.496e-24	0.924	0.989	paaG	Putative enoyl-CoA hydratase II	Carbon cycling	Polyphenol (Hydroxyphenylacetic acids) cycling	phenylacteate degradation	5.3.3.18	K15866
MFD04212.bin.1.56	MFD04212.bin.1.56_contig_901_1255	AF-Q845K1-F1-model_v4	4.039e-29	0.967	0.996	paaG	Putative enoyl-CoA hydratase II	Carbon cycling	Polyphenol (Hydroxyphenylacetic acids) cycling	phenylacteate degradation	5.3.3.18	K15866
MFD02159.bin.1.34	MFD02159.bin.1.34_contig_41143_59	AF-Q845K1-F1-model_v4	1.479e-23	0.939	0.989	paaG	Putative enoyl-CoA hydratase II	Carbon cycling	Polyphenol (Hydroxyphenylacetic acids) cycling	phenylacteate degradation	5.3.3.18	K15866
MFD09495.bin.1.31	MFD09495.bin.1.31_contig_7430_135	AF-Q845K1-F1-model_v4	6.87e-26	0.985	0.985	paaG	Putative enoyl-CoA hydratase II	Carbon cycling	Polyphenol (Hydroxyphenylacetic acids) cycling	phenylacteate degradation	5.3.3.18	K15866
S329bin.11	S329bin.11_k141_1070675_26	AF-Q845K1-F1-model_v4	2.874e-27	0.977	0.989	paaG	Putative enoyl-CoA hydratase II	Carbon cycling	Polyphenol (Hydroxyphenylacetic acids) cycling	phenylacteate degradation	5.3.3.18	K15866
MFD05088.bin.1.150	MFD05088.bin.1.150_contig_3716_607	AF-Q845K1-F1-model_v4	4.771e-29	0.996	1	paaG	Putative enoyl-CoA hydratase II	Carbon cycling	Polyphenol (Hydroxyphenylacetic acids) cycling	phenylacteate degradation	5.3.3.18	K15866
MFD04651.bin.1.17	MFD04651.bin.1.17_contig_3179_3108	AF-Q845K1-F1-model_v4	4.627e-23	0.974	1	paaG	Putative enoyl-CoA hydratase II	Carbon cycling	Polyphenol (Hydroxyphenylacetic acids) cycling	phenylacteate degradation	5.3.3.18	K15866
MFD01275.bin.1.285	MFD01275.bin.1.285_contig_3831_794	AF-Q845K1-F1-model_v4	1.185e-26	0.951	0.973	paaG	Putative enoyl-CoA hydratase II	Carbon cycling	Polyphenol (Hydroxyphenylacetic acids) cycling	phenylacteate degradation	5.3.3.18	K15866
MFD05705.bin.1.25	MFD05705.bin.1.25_contig_16073_991	AF-Q845K1-F1-model_v4	1.879e-22	0.992	0.985	paaG	Putative enoyl-CoA hydratase II	Carbon cycling	Polyphenol (Hydroxyphenylacetic acids) cycling	phenylacteate degradation	5.3.3.18	K15866
MFD04212.bin.1.320	MFD04212.bin.1.320_contig_576_1096	AF-Q845K1-F1-model_v4	6.382e-21	0.965	0.977	paaG	Putative enoyl-CoA hydratase II	Carbon cycling	Polyphenol (Hydroxyphenylacetic acids) cycling	phenylacteate degradation	5.3.3.18	K15866
MFD05942.bin.1.145	MFD05942.bin.1.145_contig_5330_901	AF-Q845K1-F1-model_v4	1.138e-23	0.935	0.989	paaG	Putative enoyl-CoA hydratase II	Carbon cycling	Polyphenol (Hydroxyphenylacetic acids) cycling	phenylacteate degradation	5.3.3.18	K15866
SRR6202034rbin.4	SRR6202034rbin.4_k141_365855_10	AF-Q845K1-F1-model_v4	4.842e-22	0.996	0.977	paaG	Putative enoyl-CoA hydratase II	Carbon cycling	Polyphenol (Hydroxyphenylacetic acids) cycling	phenylacteate degradation	5.3.3.18	K15866
SRR11836412bin.7	SRR11836412bin.7_k141_76387_48	AF-Q845K1-F1-model_v4	1.046e-29	0.974	1	paaG	Putative enoyl-CoA hydratase II	Carbon cycling	Polyphenol (Hydroxyphenylacetic acids) cycling	phenylacteate degradation	5.3.3.18	K15866
SRR8879133rbin.3	SRR8879133rbin.3_k141_1393414_77	AF-Q845K1-F1-model_v4	8.644e-26	0.97	0.981	paaG	Putative enoyl-CoA hydratase II	Carbon cycling	Polyphenol (Hydroxyphenylacetic acids) cycling	phenylacteate degradation	5.3.3.18	K15866
MFD09671.bin.c.2	MFD09671.bin.c.2_contig_2673_1482	AF-Q845K1-F1-model_v4	1.281e-26	0.985	1	paaG	Putative enoyl-CoA hydratase II	Carbon cycling	Polyphenol (Hydroxyphenylacetic acids) cycling	phenylacteate degradation	5.3.3.18	K15866
SRR7093795rbin.6	SRR7093795rbin.6_k141_2107213_133	AF-Q845K1-F1-model_v4	4.337e-24	0.923	0.989	paaG	Putative enoyl-CoA hydratase II	Carbon cycling	Polyphenol (Hydroxyphenylacetic acids) cycling	phenylacteate degradation	5.3.3.18	K15866
MFD04967.bin.1.31	MFD04967.bin.1.31_contig_50263_263	AF-Q845K1-F1-model_v4	4.029e-26	0.996	1	paaG	Putative enoyl-CoA hydratase II	Carbon cycling	Polyphenol (Hydroxyphenylacetic acids) cycling	phenylacteate degradation	5.3.3.18	K15866
MFD05521.bin.1.148	MFD05521.bin.1.148_contig_10107_1227	AF-Q845K1-F1-model_v4	8.418e-21	0.956	0.985	paaG	Putative enoyl-CoA hydratase II	Carbon cycling	Polyphenol (Hydroxyphenylacetic acids) cycling	phenylacteate degradation	5.3.3.18	K15866
SRR7093796rbin.26	SRR7093796rbin.26_k141_935670_107	AF-Q845K1-F1-model_v4	5.831e-26	0.956	0.989	paaG	Putative enoyl-CoA hydratase II	Carbon cycling	Polyphenol (Hydroxyphenylacetic acids) cycling	phenylacteate degradation	5.3.3.18	K15866
MFD04428.bin.1.147	MFD04428.bin.1.147_contig_31488_226	AF-Q845K1-F1-model_v4	3.155e-23	0.982	0.977	paaG	Putative enoyl-CoA hydratase II	Carbon cycling	Polyphenol (Hydroxyphenylacetic acids) cycling	phenylacteate degradation	5.3.3.18	K15866
MFD00082.bin.1.161	MFD00082.bin.1.161_contig_5295_154	AF-Q845K1-F1-model_v4	5.128e-24	0.936	0.989	paaG	Putative enoyl-CoA hydratase II	Carbon cycling	Polyphenol (Hydroxyphenylacetic acids) cycling	phenylacteate degradation	5.3.3.18	K15866
MFD04212.bin.1.65	MFD04212.bin.1.65_contig_38788_29	AF-Q845K1-F1-model_v4	4.375e-26	0.981	0.992	paaG	Putative enoyl-CoA hydratase II	Carbon cycling	Polyphenol (Hydroxyphenylacetic acids) cycling	phenylacteate degradation	5.3.3.18	K15866
MFD05442.bin.1.427	MFD05442.bin.1.427_contig_6476_968	AF-Q845K1-F1-model_v4	4.352e-25	0.967	0.989	paaG	Putative enoyl-CoA hydratase II	Carbon cycling	Polyphenol (Hydroxyphenylacetic acids) cycling	phenylacteate degradation	5.3.3.18	K15866
MFD04434.bin.1.16	MFD04434.bin.1.16_contig_9555_121	AF-Q845K1-F1-model_v4	1.844e-25	0.996	1	paaG	Putative enoyl-CoA hydratase II	Carbon cycling	Polyphenol (Hydroxyphenylacetic acids) cycling	phenylacteate degradation	5.3.3.18	K15866
MFD09848.bin.1.108	MFD09848.bin.1.108_contig_7715_353	AF-Q845K1-F1-model_v4	9.856e-22	0.836	0.981	paaG	Putative enoyl-CoA hydratase II	Carbon cycling	Polyphenol (Hydroxyphenylacetic acids) cycling	phenylacteate degradation	5.3.3.18	K15866
SRR11836029bin.25	SRR11836029bin.25_k141_3332154_35	AF-Q845K1-F1-model_v4	1.826e-26	0.978	0.989	paaG	Putative enoyl-CoA hydratase II	Carbon cycling	Polyphenol (Hydroxyphenylacetic acids) cycling	phenylacteate degradation	5.3.3.18	K15866
SRR7004343rbin.20	SRR7004343rbin.20_k141_2115265_2	AF-Q845K1-F1-model_v4	6.283e-23	0.886	0.992	paaG	Putative enoyl-CoA hydratase II	Carbon cycling	Polyphenol (Hydroxyphenylacetic acids) cycling	phenylacteate degradation	5.3.3.18	K15866
SRR10489834bin.4	SRR10489834bin.4_k141_1477954_2	AF-Q845K1-F1-model_v4	4.113e-27	0.989	1	paaG	Putative enoyl-CoA hydratase II	Carbon cycling	Polyphenol (Hydroxyphenylacetic acids) cycling	phenylacteate degradation	5.3.3.18	K15866
SRR6202035rbin.1	SRR6202035rbin.1_k141_703878_37	AF-Q845K1-F1-model_v4	3.777e-35	0.996	1	paaG	Putative enoyl-CoA hydratase II	Carbon cycling	Polyphenol (Hydroxyphenylacetic acids) cycling	phenylacteate degradation	5.3.3.18	K15866
MFD04434.bin.1.60	MFD04434.bin.1.60_contig_6026_798	AF-Q845K1-F1-model_v4	3.197e-29	0.978	1	paaG	Putative enoyl-CoA hydratase II	Carbon cycling	Polyphenol (Hydroxyphenylacetic acids) cycling	phenylacteate degradation	5.3.3.18	K15866
MFD09368.bin.1.34	MFD09368.bin.1.34_contig_9781_565	AF-Q845K1-F1-model_v4	1.471e-26	0.966	0.989	paaG	Putative enoyl-CoA hydratase II	Carbon cycling	Polyphenol (Hydroxyphenylacetic acids) cycling	phenylacteate degradation	5.3.3.18	K15866
S366bin.86	S366bin.86_k141_438895_16	AF-Q845K1-F1-model_v4	1.292e-24	0.988	0.981	paaG	Putative enoyl-CoA hydratase II	Carbon cycling	Polyphenol (Hydroxyphenylacetic acids) cycling	phenylacteate degradation	5.3.3.18	K15866
MFD09206.bin.3.348	MFD09206.bin.3.348_contig_9532_56	AF-Q845K1-F1-model_v4	3.068e-30	0.996	1	paaG	Putative enoyl-CoA hydratase II	Carbon cycling	Polyphenol (Hydroxyphenylacetic acids) cycling	phenylacteate degradation	5.3.3.18	K15866
S283bin.4	S283bin.4_k141_1676266_5	AF-Q845K1-F1-model_v4	8.368e-22	0.985	0.989	paaG	Putative enoyl-CoA hydratase II	Carbon cycling	Polyphenol (Hydroxyphenylacetic acids) cycling	phenylacteate degradation	5.3.3.18	K15866
MFD03044.bin.1.118	MFD03044.bin.1.118_contig_17020_254	AF-Q845K1-F1-model_v4	2.343e-26	0.949	0.981	paaG	Putative enoyl-CoA hydratase II	Carbon cycling	Polyphenol (Hydroxyphenylacetic acids) cycling	phenylacteate degradation	5.3.3.18	K15866
S326bin.17	S326bin.17_k141_1707914_16	AF-Q845K1-F1-model_v4	4.666e-24	0.956	0.985	paaG	Putative enoyl-CoA hydratase II	Carbon cycling	Polyphenol (Hydroxyphenylacetic acids) cycling	phenylacteate degradation	5.3.3.18	K15866
SRR10127270bin.1	SRR10127270bin.1_k141_1576137_32	AF-Q845K1-F1-model_v4	4.76e-27	0.996	1	paaG	Putative enoyl-CoA hydratase II	Carbon cycling	Polyphenol (Hydroxyphenylacetic acids) cycling	phenylacteate degradation	5.3.3.18	K15866
SRR9691051rbin.6	SRR9691051rbin.6_k141_1038438_2	AF-Q845K1-F1-model_v4	4.491e-28	0.97	0.985	paaG	Putative enoyl-CoA hydratase II	Carbon cycling	Polyphenol (Hydroxyphenylacetic acids) cycling	phenylacteate degradation	5.3.3.18	K15866
MFD05684.bin.1.131	MFD05684.bin.1.131_contig_29285_323	AF-Q845K1-F1-model_v4	1.509e-28	0.996	1	paaG	Putative enoyl-CoA hydratase II	Carbon cycling	Polyphenol (Hydroxyphenylacetic acids) cycling	phenylacteate degradation	5.3.3.18	K15866
MFD05942.bin.1.117	MFD05942.bin.1.117_contig_9610_1365	AF-Q845K1-F1-model_v4	2.112e-26	0.996	1	paaG	Putative enoyl-CoA hydratase II	Carbon cycling	Polyphenol (Hydroxyphenylacetic acids) cycling	phenylacteate degradation	5.3.3.18	K15866
MFD02416.bin.2.189	MFD02416.bin.2.189_contig_3099_225	AF-Q845K1-F1-model_v4	5.01e-30	0.996	0.996	paaG	Putative enoyl-CoA hydratase II	Carbon cycling	Polyphenol (Hydroxyphenylacetic acids) cycling	phenylacteate degradation	5.3.3.18	K15866
MFD01633.bin.1.206	MFD01633.bin.1.206_contig_3690_48	AF-Q845K1-F1-model_v4	2.772e-24	0.935	0.989	paaG	Putative enoyl-CoA hydratase II	Carbon cycling	Polyphenol (Hydroxyphenylacetic acids) cycling	phenylacteate degradation	5.3.3.18	K15866
MFD02248.bin.1.145	MFD02248.bin.1.145_contig_29867_138	AF-Q845K1-F1-model_v4	9.172e-26	0.967	0.989	paaG	Putative enoyl-CoA hydratase II	Carbon cycling	Polyphenol (Hydroxyphenylacetic acids) cycling	phenylacteate degradation	5.3.3.18	K15866
MFD09730.bin.1.97	MFD09730.bin.1.97_contig_4830_212	AF-Q845K1-F1-model_v4	4.735e-26	0.996	1	paaG	Putative enoyl-CoA hydratase II	Carbon cycling	Polyphenol (Hydroxyphenylacetic acids) cycling	phenylacteate degradation	5.3.3.18	K15866
MFD03044.bin.1.46	MFD03044.bin.1.46_contig_17691_172	AF-Q845K1-F1-model_v4	1.316e-25	0.996	0.996	paaG	Putative enoyl-CoA hydratase II	Carbon cycling	Polyphenol (Hydroxyphenylacetic acids) cycling	phenylacteate degradation	5.3.3.18	K15866
MFD08497.bin.1.135	MFD08497.bin.1.135_contig_37809_64	AF-Q845K1-F1-model_v4	2.366e-27	0.957	1	paaG	Putative enoyl-CoA hydratase II	Carbon cycling	Polyphenol (Hydroxyphenylacetic acids) cycling	phenylacteate degradation	5.3.3.18	K15866
SRR11833745bin.2	SRR11833745bin.2_k141_36063_76	AF-Q845K1-F1-model_v4	2.736e-25	0.97	0.989	paaG	Putative enoyl-CoA hydratase II	Carbon cycling	Polyphenol (Hydroxyphenylacetic acids) cycling	phenylacteate degradation	5.3.3.18	K15866
MFD04212.bin.1.161	MFD04212.bin.1.161_contig_5953_138	AF-Q845K1-F1-model_v4	3.94e-23	0.966	1	paaG	Putative enoyl-CoA hydratase II	Carbon cycling	Polyphenol (Hydroxyphenylacetic acids) cycling	phenylacteate degradation	5.3.3.18	K15866
MFD09964.bin.1.7	MFD09964.bin.1.7_contig_32975_312	AF-Q845K1-F1-model_v4	9.531e-24	0.957	0.989	paaG	Putative enoyl-CoA hydratase II	Carbon cycling	Polyphenol (Hydroxyphenylacetic acids) cycling	phenylacteate degradation	5.3.3.18	K15866
SRR8881011rbin.47	SRR8881011rbin.47_k141_5342034_57	AF-Q845K1-F1-model_v4	3.926e-34	0.989	1	paaG	Putative enoyl-CoA hydratase II	Carbon cycling	Polyphenol (Hydroxyphenylacetic acids) cycling	phenylacteate degradation	5.3.3.18	K15866
MFD02248.bin.1.122	MFD02248.bin.1.122_contig_16924_66	AF-Q845K1-F1-model_v4	1.241e-25	0.948	0.977	paaG	Putative enoyl-CoA hydratase II	Carbon cycling	Polyphenol (Hydroxyphenylacetic acids) cycling	phenylacteate degradation	5.3.3.18	K15866
SRR10954973bin.10	SRR10954973bin.10_k141_301875_76	AF-Q845K1-F1-model_v4	2.028e-29	0.989	0.989	paaG	Putative enoyl-CoA hydratase II	Carbon cycling	Polyphenol (Hydroxyphenylacetic acids) cycling	phenylacteate degradation	5.3.3.18	K15866
SRR7976247rbin.16	SRR7976247rbin.16_k141_95948_59	AF-Q845K1-F1-model_v4	2e-23	0.97	0.875	paaG	Putative enoyl-CoA hydratase II	Carbon cycling	Polyphenol (Hydroxyphenylacetic acids) cycling	phenylacteate degradation	5.3.3.18	K15866
MFD03044.bin.1.47	MFD03044.bin.1.47_contig_23377_222	AF-Q845K1-F1-model_v4	1.754e-30	0.992	0.989	paaG	Putative enoyl-CoA hydratase II	Carbon cycling	Polyphenol (Hydroxyphenylacetic acids) cycling	phenylacteate degradation	5.3.3.18	K15866
SRR10953300bin.5	SRR10953300bin.5_k141_425876_122	AF-Q845K1-F1-model_v4	6.192e-26	0.977	0.977	paaG	Putative enoyl-CoA hydratase II	Carbon cycling	Polyphenol (Hydroxyphenylacetic acids) cycling	phenylacteate degradation	5.3.3.18	K15866
SRR11829118bin.4	SRR11829118bin.4_k141_461807_8	AF-Q845K1-F1-model_v4	1.894e-26	0.957	1	paaG	Putative enoyl-CoA hydratase II	Carbon cycling	Polyphenol (Hydroxyphenylacetic acids) cycling	phenylacteate degradation	5.3.3.18	K15866
MFD04944.bin.1.304	MFD04944.bin.1.304_contig_23418_336	AF-Q845K1-F1-model_v4	8.407e-27	0.978	0.973	paaG	Putative enoyl-CoA hydratase II	Carbon cycling	Polyphenol (Hydroxyphenylacetic acids) cycling	phenylacteate degradation	5.3.3.18	K15866
MFD01248.bin.1.34	MFD01248.bin.1.34_contig_3742_308	AF-Q845K1-F1-model_v4	1.802e-27	0.996	1	paaG	Putative enoyl-CoA hydratase II	Carbon cycling	Polyphenol (Hydroxyphenylacetic acids) cycling	phenylacteate degradation	5.3.3.18	K15866
MFD03323.bin.1.143	MFD03323.bin.1.143_contig_23454_437	AF-Q845K1-F1-model_v4	1.271e-26	0.968	0.989	paaG	Putative enoyl-CoA hydratase II	Carbon cycling	Polyphenol (Hydroxyphenylacetic acids) cycling	phenylacteate degradation	5.3.3.18	K15866
MFD09368.bin.2.205	MFD09368.bin.2.205_contig_5776_1604	AF-Q845K1-F1-model_v4	1.068e-23	0.985	0.989	paaG	Putative enoyl-CoA hydratase II	Carbon cycling	Polyphenol (Hydroxyphenylacetic acids) cycling	phenylacteate degradation	5.3.3.18	K15866
MFD05442.bin.1.327	MFD05442.bin.1.327_contig_59462_199	AF-Q845K1-F1-model_v4	4.328e-26	0.957	1	paaG	Putative enoyl-CoA hydratase II	Carbon cycling	Polyphenol (Hydroxyphenylacetic acids) cycling	phenylacteate degradation	5.3.3.18	K15866
SRR1183559bin.12	SRR1183559bin.12_k141_6084371_14	AF-Q845K1-F1-model_v4	5.207e-24	0.923	0.989	paaG	Putative enoyl-CoA hydratase II	Carbon cycling	Polyphenol (Hydroxyphenylacetic acids) cycling	phenylacteate degradation	5.3.3.18	K15866
MFD05705.bin.1.149	MFD05705.bin.1.149_contig_27001_114	AF-Q845K1-F1-model_v4	1.242e-34	0.945	0.981	paaG	Putative enoyl-CoA hydratase II	Carbon cycling	Polyphenol (Hydroxyphenylacetic acids) cycling	phenylacteate degradation	5.3.3.18	K15866
MFD05442.bin.1.415	MFD05442.bin.1.415_contig_7729_150	AF-Q845K1-F1-model_v4	1.267e-22	0.933	1	paaG	Putative enoyl-CoA hydratase II	Carbon cycling	Polyphenol (Hydroxyphenylacetic acids) cycling	phenylacteate degradation	5.3.3.18	K15866
MFD06092.bin.1.260	MFD06092.bin.1.260_contig_28001_345	AF-Q845K1-F1-model_v4	2.321e-23	0.923	0.989	paaG	Putative enoyl-CoA hydratase II	Carbon cycling	Polyphenol (Hydroxyphenylacetic acids) cycling	phenylacteate degradation	5.3.3.18	K15866
SRR10953297bin.4	SRR10953297bin.4_k141_215098_81	AF-Q845K1-F1-model_v4	2.655e-25	0.981	0.966	paaG	Putative enoyl-CoA hydratase II	Carbon cycling	Polyphenol (Hydroxyphenylacetic acids) cycling	phenylacteate degradation	5.3.3.18	K15866
MFD05684.bin.1.131	MFD05684.bin.1.131_contig_11242_777	AF-Q845K1-F1-model_v4	3.625e-24	0.974	0.992	paaG	Putative enoyl-CoA hydratase II	Carbon cycling	Polyphenol (Hydroxyphenylacetic acids) cycling	phenylacteate degradation	5.3.3.18	K15866
MFD09603.bin.1.110	MFD09603.bin.1.110_contig_25522_166	AF-Q845K1-F1-model_v4	4.566e-23	0.929	1	paaG	Putative enoyl-CoA hydratase II	Carbon cycling	Polyphenol (Hydroxyphenylacetic acids) cycling	phenylacteate degradation	5.3.3.18	K15866
S246bin.12	S246bin.12_k141_27017_15	AF-Q845K1-F1-model_v4	3.646e-28	0.996	0.996	paaG	Putative enoyl-CoA hydratase II	Carbon cycling	Polyphenol (Hydroxyphenylacetic acids) cycling	phenylacteate degradation	5.3.3.18	K15866
MFD09603.bin.1.49	MFD09603.bin.1.49_contig_79300_171	AF-Q845K1-F1-model_v4	7.225e-28	0.996	0.996	paaG	Putative enoyl-CoA hydratase II	Carbon cycling	Polyphenol (Hydroxyphenylacetic acids) cycling	phenylacteate degradation	5.3.3.18	K15866
MFD09018.bin.1.23	MFD09018.bin.1.23_contig_10100_114	AF-Q845K1-F1-model_v4	1.391e-23	0.978	1	paaG	Putative enoyl-CoA hydratase II	Carbon cycling	Polyphenol (Hydroxyphenylacetic acids) cycling	phenylacteate degradation	5.3.3.18	K15866
SRR8554643rbin.15	SRR8554643rbin.15_k141_2690986_4	AF-Q845K1-F1-model_v4	8.295e-25	0.996	0.996	paaG	Putative enoyl-CoA hydratase II	Carbon cycling	Polyphenol (Hydroxyphenylacetic acids) cycling	phenylacteate degradation	5.3.3.18	K15866
MFD04540.bin.1.34	MFD04540.bin.1.34_contig_9775_1055	AF-Q845K1-F1-model_v4	5.217e-25	0.912	0.985	paaG	Putative enoyl-CoA hydratase II	Carbon cycling	Polyphenol (Hydroxyphenylacetic acids) cycling	phenylacteate degradation	5.3.3.18	K15866
MFD09267.bin.1.321	MFD09267.bin.1.321_contig_15633_247	AF-Q845K1-F1-model_v4	4.719e-25	0.967	1	paaG	Putative enoyl-CoA hydratase II	Carbon cycling	Polyphenol (Hydroxyphenylacetic acids) cycling	phenylacteate degradation	5.3.3.18	K15866
SRR350474rebin.7	SRR350474rebin.7_k141_954920_12	AF-Q845K1-F1-model_v4	9.648e-27	0.996	1	paaG	Putative enoyl-CoA hydratase II	Carbon cycling	Polyphenol (Hydroxyphenylacetic acids) cycling	phenylacteate degradation	5.3.3.18	K15866
MFD01275.bin.3.10	MFD01275.bin.3.10_contig_13223_44	AF-Q845K1-F1-model_v4	2.089e-22	0.996	0.981	paaG	Putative enoyl-CoA hydratase II	Carbon cycling	Polyphenol (Hydroxyphenylacetic acids) cycling	phenylacteate degradation	5.3.3.18	K15866
SRR5823607rbin.9	SRR5823607rbin.9_k141_360095_2	AF-Q845K1-F1-model_v4	9.596e-31	0.996	1	paaG	Putative enoyl-CoA hydratase II	Carbon cycling	Polyphenol (Hydroxyphenylacetic acids) cycling	phenylacteate degradation	5.3.3.18	K15866
S143bin.3	S143bin.3_k141_1849855_24	AF-Q845K1-F1-model_v4	2.253e-28	0.988	0.985	paaG	Putative enoyl-CoA hydratase II	Carbon cycling	Polyphenol (Hydroxyphenylacetic acids) cycling	phenylacteate degradation	5.3.3.18	K15866
MFD05841.bin.1.133	MFD05841.bin.1.133_contig_60315_462	AF-Q845K1-F1-model_v4	3.095e-27	0.996	1	paaG	Putative enoyl-CoA hydratase II	Carbon cycling	Polyphenol (Hydroxyphenylacetic acids) cycling	phenylacteate degradation	5.3.3.18	K15866
MFD05377.bin.1.65	MFD05377.bin.1.65_contig_100368_32	AF-Q845K1-F1-model_v4	1.666e-25	0.963	0.985	paaG	Putative enoyl-CoA hydratase II	Carbon cycling	Polyphenol (Hydroxyphenylacetic acids) cycling	phenylacteate degradation	5.3.3.18	K15866
MFD00731.bin.3.26	MFD00731.bin.3.26_contig_20857_279	AF-Q845K1-F1-model_v4	1.446e-26	0.963	0.977	paaG	Putative enoyl-CoA hydratase II	Carbon cycling	Polyphenol (Hydroxyphenylacetic acids) cycling	phenylacteate degradation	5.3.3.18	K15866
SRR6056298rbin.5	SRR6056298rbin.5_k141_68686_48	AF-Q845K1-F1-model_v4	1.991e-37	0.996	1	paaG	Putative enoyl-CoA hydratase II	Carbon cycling	Polyphenol (Hydroxyphenylacetic acids) cycling	phenylacteate degradation	5.3.3.18	K15866
MFD09779.bin.1.69	MFD09779.bin.1.69_contig_21255_3623	AF-Q845K1-F1-model_v4	4.126e-24	0.971	0.985	paaG	Putative enoyl-CoA hydratase II	Carbon cycling	Polyphenol (Hydroxyphenylacetic acids) cycling	phenylacteate degradation	5.3.3.18	K15866
SRR11719876bin.4	SRR11719876bin.4_k141_118660_6	AF-Q845K1-F1-model_v4	4.76e-26	0.97	0.989	paaG	Putative enoyl-CoA hydratase II	Carbon cycling	Polyphenol (Hydroxyphenylacetic acids) cycling	phenylacteate degradation	5.3.3.18	K15866
SRR5678805rbin.40	SRR5678805rbin.40_k141_715876_14	AF-Q845K1-F1-model_v4	9.535e-39	0.996	1	paaG	Putative enoyl-CoA hydratase II	Carbon cycling	Polyphenol (Hydroxyphenylacetic acids) cycling	phenylacteate degradation	5.3.3.18	K15866
SRR11836411bin.41	SRR11836411bin.41_k141_670452_10	AF-Q845K1-F1-model_v4	6.078e-36	0.907	1	paaG	Putative enoyl-CoA hydratase II	Carbon cycling	Polyphenol (Hydroxyphenylacetic acids) cycling	phenylacteate degradation	5.3.3.18	K15866
MFD10071.bin.1.48	MFD10071.bin.1.48_contig_40845_130	AF-Q845K1-F1-model_v4	3.538e-27	0.996	1	paaG	Putative enoyl-CoA hydratase II	Carbon cycling	Polyphenol (Hydroxyphenylacetic acids) cycling	phenylacteate degradation	5.3.3.18	K15866
MFD05841.bin.2.125	MFD05841.bin.2.125_contig_9678_5	AF-Q845K1-F1-model_v4	1.662e-26	0.989	0.989	paaG	Putative enoyl-CoA hydratase II	Carbon cycling	Polyphenol (Hydroxyphenylacetic acids) cycling	phenylacteate degradation	5.3.3.18	K15866
SRR1586295rbin.2	SRR1586295rbin.2_k141_58787_28	AF-Q845K1-F1-model_v4	1.982e-24	0.917	0.989	paaG	Putative enoyl-CoA hydratase II	Carbon cycling	Polyphenol (Hydroxyphenylacetic acids) cycling	phenylacteate degradation	5.3.3.18	K15866
SRR3990169rbin.97	SRR3990169rbin.97_k141_1745187_11	AF-Q845K1-F1-model_v4	2.975e-31	0.992	1	paaG	Putative enoyl-CoA hydratase II	Carbon cycling	Polyphenol (Hydroxyphenylacetic acids) cycling	phenylacteate degradation	5.3.3.18	K15866
MFD02840.bin.1.259	MFD02840.bin.1.259_contig_73761_118	AF-Q845K1-F1-model_v4	3.31e-23	0.956	1	paaG	Putative enoyl-CoA hydratase II	Carbon cycling	Polyphenol (Hydroxyphenylacetic acids) cycling	phenylacteate degradation	5.3.3.18	K15866
SRR11678133bin.4	SRR11678133bin.4_k141_10147_181	AF-Q845K1-F1-model_v4	1.409e-27	0.962	0.989	paaG	Putative enoyl-CoA hydratase II	Carbon cycling	Polyphenol (Hydroxyphenylacetic acids) cycling	phenylacteate degradation	5.3.3.18	K15866
SRR11673297bin.18	SRR11673297bin.18_k141_3047354_41	AF-Q845K1-F1-model_v4	3.98e-24	0.923	0.989	paaG	Putative enoyl-CoA hydratase II	Carbon cycling	Polyphenol (Hydroxyphenylacetic acids) cycling	phenylacteate degradation	5.3.3.18	K15866
MFD01213.bin.1.132	MFD01213.bin.1.132_contig_4191_108	AF-Q845K1-F1-model_v4	3.175e-25	0.926	0.989	paaG	Putative enoyl-CoA hydratase II	Carbon cycling	Polyphenol (Hydroxyphenylacetic acids) cycling	phenylacteate degradation	5.3.3.18	K15866
MFD02581.bin.1.32	MFD02581.bin.1.32_contig_3339_661	AF-Q845K1-F1-model_v4	2.018e-26	0.996	1	paaG	Putative enoyl-CoA hydratase II	Carbon cycling	Polyphenol (Hydroxyphenylacetic acids) cycling	phenylacteate degradation	5.3.3.18	K15866
MFD01721.bin.1.254	MFD01721.bin.1.254_contig_5180_853	AF-Q845K1-F1-model_v4	1.873e-23	0.91	0.989	paaG	Putative enoyl-CoA hydratase II	Carbon cycling	Polyphenol (Hydroxyphenylacetic acids) cycling	phenylacteate degradation	5.3.3.18	K15866
MFD04463.bin.1.204	MFD04463.bin.1.204_contig_22424_342	AF-Q845K1-F1-model_v4	3.073e-28	0.978	1	paaG	Putative enoyl-CoA hydratase II	Carbon cycling	Polyphenol (Hydroxyphenylacetic acids) cycling	phenylacteate degradation	5.3.3.18	K15866
MFD00392.bin.1.141	MFD00392.bin.1.141_contig_7222_489	AF-Q845K1-F1-model_v4	1.771e-27	0.996	0.996	paaG	Putative enoyl-CoA hydratase II	Carbon cycling	Polyphenol (Hydroxyphenylacetic acids) cycling	phenylacteate degradation	5.3.3.18	K15866
MFD09730.bin.1.134	MFD09730.bin.1.134_contig_39130_128	AF-Q845K1-F1-model_v4	1.5e-25	0.996	1	paaG	Putative enoyl-CoA hydratase II	Carbon cycling	Polyphenol (Hydroxyphenylacetic acids) cycling	phenylacteate degradation	5.3.3.18	K15866
MFD05841.bin.1.64	MFD05841.bin.1.64_contig_70279_100	AF-Q845K1-F1-model_v4	2.162e-25	0.979	0.989	paaG	Putative enoyl-CoA hydratase II	Carbon cycling	Polyphenol (Hydroxyphenylacetic acids) cycling	phenylacteate degradation	5.3.3.18	K15866
MFD01275.bin.1.258	MFD01275.bin.1.258_contig_4968_52	AF-Q845K1-F1-model_v4	7.879e-28	0.932	0.985	paaG	Putative enoyl-CoA hydratase II	Carbon cycling	Polyphenol (Hydroxyphenylacetic acids) cycling	phenylacteate degradation	5.3.3.18	K15866
SRR8554485rbin.136	SRR8554485rbin.136_k141_1148717_17	AF-Q845K1-F1-model_v4	4.109e-27	0.996	1	paaG	Putative enoyl-CoA hydratase II	Carbon cycling	Polyphenol (Hydroxyphenylacetic acids) cycling	phenylacteate degradation	5.3.3.18	K15866
MFD05942.bin.1.218	MFD05942.bin.1.218_contig_35573_143	AF-Q845K1-F1-model_v4	1.167e-24	0.988	0.985	paaG	Putative enoyl-CoA hydratase II	Carbon cycling	Polyphenol (Hydroxyphenylacetic acids) cycling	phenylacteate degradation	5.3.3.18	K15866
SRR6266498rbin.15	SRR6266498rbin.15_k141_511910_7	AF-Q845K1-F1-model_v4	2.822e-27	0.981	1	paaG	Putative enoyl-CoA hydratase II	Carbon cycling	Polyphenol (Hydroxyphenylacetic acids) cycling	phenylacteate degradation	5.3.3.18	K15866
MFD02416.bin.1.126	MFD02416.bin.1.126_contig_52086_1029	AF-Q845K1-F1-model_v4	7.479e-25	0.951	0.981	paaG	Putative enoyl-CoA hydratase II	Carbon cycling	Polyphenol (Hydroxyphenylacetic acids) cycling	phenylacteate degradation	5.3.3.18	K15866
SRR5581483rbin.14	SRR5581483rbin.14_k141_139273_8	AF-Q845K1-F1-model_v4	5.617e-27	0.947	0.985	paaG	Putative enoyl-CoA hydratase II	Carbon cycling	Polyphenol (Hydroxyphenylacetic acids) cycling	phenylacteate degradation	5.3.3.18	K15866
MFD05512.bin.1.126	MFD05512.bin.1.126_contig_5805_299	AF-Q845K1-F1-model_v4	2.641e-32	0.949	0.985	paaG	Putative enoyl-CoA hydratase II	Carbon cycling	Polyphenol (Hydroxyphenylacetic acids) cycling	phenylacteate degradation	5.3.3.18	K15866
MFD04434.bin.2.133	MFD04434.bin.2.133_contig_29480_280	AF-Q845K1-F1-model_v4	5.669e-26	0.996	1	paaG	Putative enoyl-CoA hydratase II	Carbon cycling	Polyphenol (Hydroxyphenylacetic acids) cycling	phenylacteate degradation	5.3.3.18	K15866
SRR11613358bin.17	SRR11613358bin.17_k141_1057804_13	AF-Q845K1-F1-model_v4	1.379e-23	0.949	0.989	paaG	Putative enoyl-CoA hydratase II	Carbon cycling	Polyphenol (Hydroxyphenylacetic acids) cycling	phenylacteate degradation	5.3.3.18	K15866
S5rebin.10	S5rebin.10_k141_670376_10	AF-Q845K1-F1-model_v4	7.069e-30	0.996	0.996	paaG	Putative enoyl-CoA hydratase II	Carbon cycling	Polyphenol (Hydroxyphenylacetic acids) cycling	phenylacteate degradation	5.3.3.18	K15866
MFD02809.bin.1.112	MFD02809.bin.1.112_contig_65020_215	AF-Q845K1-F1-model_v4	1.538e-24	0.985	1	paaG	Putative enoyl-CoA hydratase II	Carbon cycling	Polyphenol (Hydroxyphenylacetic acids) cycling	phenylacteate degradation	5.3.3.18	K15866
MFD04540.bin.1.115	MFD04540.bin.1.115_contig_2734_535	AF-Q845K1-F1-model_v4	4.065e-31	0.985	1	paaG	Putative enoyl-CoA hydratase II	Carbon cycling	Polyphenol (Hydroxyphenylacetic acids) cycling	phenylacteate degradation	5.3.3.18	K15866
MFD04580.bin.1.9	MFD04580.bin.1.9_contig_12172_2509	AF-Q845K1-F1-model_v4	3.997e-25	0.988	0.989	paaG	Putative enoyl-CoA hydratase II	Carbon cycling	Polyphenol (Hydroxyphenylacetic acids) cycling	phenylacteate degradation	5.3.3.18	K15866
SRR11719867bin.7	SRR11719867bin.7_k141_354836_6	AF-Q845K1-F1-model_v4	3.037e-27	0.996	1	paaG	Putative enoyl-CoA hydratase II	Carbon cycling	Polyphenol (Hydroxyphenylacetic acids) cycling	phenylacteate degradation	5.3.3.18	K15866
MFD01138.bin.1.15	MFD01138.bin.1.15_contig_18839_159	AF-Q845K1-F1-model_v4	2.793e-24	0.996	1	paaG	Putative enoyl-CoA hydratase II	Carbon cycling	Polyphenol (Hydroxyphenylacetic acids) cycling	phenylacteate degradation	5.3.3.18	K15866
SRR5581483rbin.72	SRR5581483rbin.72_k141_1707060_36	AF-Q845K1-F1-model_v4	1.383e-31	0.996	1	paaG	Putative enoyl-CoA hydratase II	Carbon cycling	Polyphenol (Hydroxyphenylacetic acids) cycling	phenylacteate degradation	5.3.3.18	K15866
SRR11836440bin.55	SRR11836440bin.55_k141_2441287_3	AF-Q845K1-F1-model_v4	2.75e-24	0.981	1	paaG	Putative enoyl-CoA hydratase II	Carbon cycling	Polyphenol (Hydroxyphenylacetic acids) cycling	phenylacteate degradation	5.3.3.18	K15866
MFD04850.bin.c.1	MFD04850.bin.c.1_contig_8337_2385	AF-Q845K1-F1-model_v4	1.204e-23	0.923	0.989	paaG	Putative enoyl-CoA hydratase II	Carbon cycling	Polyphenol (Hydroxyphenylacetic acids) cycling	phenylacteate degradation	5.3.3.18	K15866
MFD01275.bin.c.24	MFD01275.bin.c.24_contig_5489_1036	AF-Q845K1-F1-model_v4	3.444e-21	0.992	0.981	paaG	Putative enoyl-CoA hydratase II	Carbon cycling	Polyphenol (Hydroxyphenylacetic acids) cycling	phenylacteate degradation	5.3.3.18	K15866
MFD10113.bin.1.15	MFD10113.bin.1.15_contig_3770_19	AF-Q845K1-F1-model_v4	2.271e-23	0.913	1	paaG	Putative enoyl-CoA hydratase II	Carbon cycling	Polyphenol (Hydroxyphenylacetic acids) cycling	phenylacteate degradation	5.3.3.18	K15866
MFD05512.bin.1.184	MFD05512.bin.1.184_contig_18880_480	AF-Q845K1-F1-model_v4	3.07e-24	0.937	1	paaG	Putative enoyl-CoA hydratase II	Carbon cycling	Polyphenol (Hydroxyphenylacetic acids) cycling	phenylacteate degradation	5.3.3.18	K15866
MFD04716.bin.1.59	MFD04716.bin.1.59_contig_17604_187	AF-Q845K1-F1-model_v4	4.918e-23	0.98	0.97	paaG	Putative enoyl-CoA hydratase II	Carbon cycling	Polyphenol (Hydroxyphenylacetic acids) cycling	phenylacteate degradation	5.3.3.18	K15866
MFD06742.bin.1.131	MFD06742.bin.1.131_contig_15383_133	AF-Q845K1-F1-model_v4	2.98e-25	0.956	0.989	paaG	Putative enoyl-CoA hydratase II	Carbon cycling	Polyphenol (Hydroxyphenylacetic acids) cycling	phenylacteate degradation	5.3.3.18	K15866
SRR10360629bin.2	SRR10360629bin.2_k141_1183363_15	AF-Q845K1-F1-model_v4	1.538e-26	0.996	1	paaG	Putative enoyl-CoA hydratase II	Carbon cycling	Polyphenol (Hydroxyphenylacetic acids) cycling	phenylacteate degradation	5.3.3.18	K15866
MFD04580.bin.1.79	MFD04580.bin.1.79_contig_26284_166	AF-Q845K1-F1-model_v4	3.195e-23	0.989	0.985	paaG	Putative enoyl-CoA hydratase II	Carbon cycling	Polyphenol (Hydroxyphenylacetic acids) cycling	phenylacteate degradation	5.3.3.18	K15866
MFD00392.bin.1.422	MFD00392.bin.1.422_contig_24087_101	AF-Q845K1-F1-model_v4	2.652e-24	0.946	0.996	paaG	Putative enoyl-CoA hydratase II	Carbon cycling	Polyphenol (Hydroxyphenylacetic acids) cycling	phenylacteate degradation	5.3.3.18	K15866
MFD00008.bin.1.30	MFD00008.bin.1.30_contig_17397_1030	AF-Q845K1-F1-model_v4	1.52e-33	0.996	1	paaG	Putative enoyl-CoA hydratase II	Carbon cycling	Polyphenol (Hydroxyphenylacetic acids) cycling	phenylacteate degradation	5.3.3.18	K15866
MFD04935.bin.1.81	MFD04935.bin.1.81_contig_42817_19	AF-Q845K1-F1-model_v4	2.541e-23	0.966	1	paaG	Putative enoyl-CoA hydratase II	Carbon cycling	Polyphenol (Hydroxyphenylacetic acids) cycling	phenylacteate degradation	5.3.3.18	K15866
MFD01248.bin.1.68	MFD01248.bin.1.68_contig_1630_373	AF-Q845K1-F1-model_v4	1.151e-24	0.985	1	paaG	Putative enoyl-CoA hydratase II	Carbon cycling	Polyphenol (Hydroxyphenylacetic acids) cycling	phenylacteate degradation	5.3.3.18	K15866
SRR5195144rbin.5	SRR5195144rbin.5_k141_615542_2	AF-Q845K1-F1-model_v4	1.166e-24	0.956	1	paaG	Putative enoyl-CoA hydratase II	Carbon cycling	Polyphenol (Hydroxyphenylacetic acids) cycling	phenylacteate degradation	5.3.3.18	K15866
MFD04651.bin.1.234	MFD04651.bin.1.234_contig_13301_46	AF-Q845K1-F1-model_v4	5.678e-26	0.996	1	paaG	Putative enoyl-CoA hydratase II	Carbon cycling	Polyphenol (Hydroxyphenylacetic acids) cycling	phenylacteate degradation	5.3.3.18	K15866
MFD00822.bin.1.257	MFD00822.bin.1.257_contig_64253_1479	AF-Q845K1-F1-model_v4	7.256e-26	0.996	0.996	paaG	Putative enoyl-CoA hydratase II	Carbon cycling	Polyphenol (Hydroxyphenylacetic acids) cycling	phenylacteate degradation	5.3.3.18	K15866
MFD01716.bin.1.171	MFD01716.bin.1.171_contig_30542_183	AF-Q845K1-F1-model_v4	1.207e-24	0.944	0.989	paaG	Putative enoyl-CoA hydratase II	Carbon cycling	Polyphenol (Hydroxyphenylacetic acids) cycling	phenylacteate degradation	5.3.3.18	K15866
SRR5829548rbin.12	SRR5829548rbin.12_k141_259542_11	AF-Q845K1-F1-model_v4	1.909e-24	0.936	1	paaG	Putative enoyl-CoA hydratase II	Carbon cycling	Polyphenol (Hydroxyphenylacetic acids) cycling	phenylacteate degradation	5.3.3.18	K15866
SRR11719862bin.5	SRR11719862bin.5_k141_222892_2	AF-Q845K1-F1-model_v4	2.722e-26	0.989	0.989	paaG	Putative enoyl-CoA hydratase II	Carbon cycling	Polyphenol (Hydroxyphenylacetic acids) cycling	phenylacteate degradation	5.3.3.18	K15866
MFD09603.bin.1.315	MFD09603.bin.1.315_contig_17332_87	AF-Q845K1-F1-model_v4	3.352e-27	0.951	0.977	paaG	Putative enoyl-CoA hydratase II	Carbon cycling	Polyphenol (Hydroxyphenylacetic acids) cycling	phenylacteate degradation	5.3.3.18	K15866
MFD00082.bin.1.92	MFD00082.bin.1.92_contig_10969_8	AF-Q845K1-F1-model_v4	1.089e-20	0.992	0.958	paaG	Putative enoyl-CoA hydratase II	Carbon cycling	Polyphenol (Hydroxyphenylacetic acids) cycling	phenylacteate degradation	5.3.3.18	K15866
MFD02416.bin.1.262	MFD02416.bin.1.262_contig_10761_432	AF-Q845K1-F1-model_v4	3.934e-27	0.938	0.985	paaG	Putative enoyl-CoA hydratase II	Carbon cycling	Polyphenol (Hydroxyphenylacetic acids) cycling	phenylacteate degradation	5.3.3.18	K15866
MFD01213.bin.3.418	MFD01213.bin.3.418_contig_2508_595	AF-Q845K1-F1-model_v4	2.316e-27	0.981	1	paaG	Putative enoyl-CoA hydratase II	Carbon cycling	Polyphenol (Hydroxyphenylacetic acids) cycling	phenylacteate degradation	5.3.3.18	K15866
SRR9656168rbin.2	SRR9656168rbin.2_k141_1290808_50	AF-Q845K1-F1-model_v4	1.382e-27	0.996	1	paaG	Putative enoyl-CoA hydratase II	Carbon cycling	Polyphenol (Hydroxyphenylacetic acids) cycling	phenylacteate degradation	5.3.3.18	K15866
MFD05705.bin.c.2	MFD05705.bin.c.2_contig_9992_850	AF-Q845K1-F1-model_v4	1.277e-26	0.982	0.989	paaG	Putative enoyl-CoA hydratase II	Carbon cycling	Polyphenol (Hydroxyphenylacetic acids) cycling	phenylacteate degradation	5.3.3.18	K15866
SRR5581483rbin.14	SRR5581483rbin.14_k141_765390_36	AF-Q845K1-F1-model_v4	1.356e-25	0.978	1	paaG	Putative enoyl-CoA hydratase II	Carbon cycling	Polyphenol (Hydroxyphenylacetic acids) cycling	phenylacteate degradation	5.3.3.18	K15866
MFD02416.bin.1.164	MFD02416.bin.1.164_contig_56336_256	AF-Q845K1-F1-model_v4	6.84e-27	0.996	1	paaG	Putative enoyl-CoA hydratase II	Carbon cycling	Polyphenol (Hydroxyphenylacetic acids) cycling	phenylacteate degradation	5.3.3.18	K15866
MFD04651.bin.1.216	MFD04651.bin.1.216_contig_5907_38	AF-Q845K1-F1-model_v4	5.351e-22	0.812	0.977	paaG	Putative enoyl-CoA hydratase II	Carbon cycling	Polyphenol (Hydroxyphenylacetic acids) cycling	phenylacteate degradation	5.3.3.18	K15866
SRR12767728bin.7	SRR12767728bin.7_k141_56038_16	AF-Q845K1-F1-model_v4	1.146e-25	0.996	1	paaG	Putative enoyl-CoA hydratase II	Carbon cycling	Polyphenol (Hydroxyphenylacetic acids) cycling	phenylacteate degradation	5.3.3.18	K15866
SRR13207170bin.9	SRR13207170bin.9_k141_11432_638	AF-Q845K1-F1-model_v4	9.17e-34	0.996	1	paaG	Putative enoyl-CoA hydratase II	Carbon cycling	Polyphenol (Hydroxyphenylacetic acids) cycling	phenylacteate degradation	5.3.3.18	K15866
MFD05521.bin.1.80	MFD05521.bin.1.80_contig_8332_550	AF-Q845K1-F1-model_v4	2.721e-23	0.989	0.985	paaG	Putative enoyl-CoA hydratase II	Carbon cycling	Polyphenol (Hydroxyphenylacetic acids) cycling	phenylacteate degradation	5.3.3.18	K15866
MFD09368.bin.1.178	MFD09368.bin.1.178_contig_892_193	AF-Q845K1-F1-model_v4	1.033e-24	0.926	0.989	paaG	Putative enoyl-CoA hydratase II	Carbon cycling	Polyphenol (Hydroxyphenylacetic acids) cycling	phenylacteate degradation	5.3.3.18	K15866
MFD09603.bin.2.224	MFD09603.bin.2.224_contig_4_132	AF-Q845K1-F1-model_v4	2.85e-26	0.978	0.973	paaG	Putative enoyl-CoA hydratase II	Carbon cycling	Polyphenol (Hydroxyphenylacetic acids) cycling	phenylacteate degradation	5.3.3.18	K15866
SRR7457706rbin.3	SRR7457706rbin.3_k141_165368_5	AF-Q845K1-F1-model_v4	9.398e-29	0.988	0.985	paaG	Putative enoyl-CoA hydratase II	Carbon cycling	Polyphenol (Hydroxyphenylacetic acids) cycling	phenylacteate degradation	5.3.3.18	K15866
SRR5195117rbin.22	SRR5195117rbin.22_k141_608481_14	AF-Q845K1-F1-model_v4	3.072e-26	0.996	1	paaG	Putative enoyl-CoA hydratase II	Carbon cycling	Polyphenol (Hydroxyphenylacetic acids) cycling	phenylacteate degradation	5.3.3.18	K15866
MFD03044.bin.1.95	MFD03044.bin.1.95_contig_23647_108	AF-Q845K1-F1-model_v4	3.184e-18	0.885	0.962	paaG	Putative enoyl-CoA hydratase II	Carbon cycling	Polyphenol (Hydroxyphenylacetic acids) cycling	phenylacteate degradation	5.3.3.18	K15866
SRR11836411bin.22	SRR11836411bin.22_k141_706367_26	AF-Q845K1-F1-model_v4	4.671e-29	0.992	1	paaG	Putative enoyl-CoA hydratase II	Carbon cycling	Polyphenol (Hydroxyphenylacetic acids) cycling	phenylacteate degradation	5.3.3.18	K15866
MFD09368.bin.1.187	MFD09368.bin.1.187_contig_39291_50	AF-Q845K1-F1-model_v4	1.519e-28	0.996	1	paaG	Putative enoyl-CoA hydratase II	Carbon cycling	Polyphenol (Hydroxyphenylacetic acids) cycling	phenylacteate degradation	5.3.3.18	K15866
SRR5581483rbin.156	SRR5581483rbin.156_k141_2209636_171	AF-Q845K1-F1-model_v4	2.67e-22	0.988	0.954	paaG	Putative enoyl-CoA hydratase II	Carbon cycling	Polyphenol (Hydroxyphenylacetic acids) cycling	phenylacteate degradation	5.3.3.18	K15866
SRR8881010rbin.15	SRR8881010rbin.15_k141_2039362_2	AF-Q845K1-F1-model_v4	7.56e-25	0.992	0.989	paaG	Putative enoyl-CoA hydratase II	Carbon cycling	Polyphenol (Hydroxyphenylacetic acids) cycling	phenylacteate degradation	5.3.3.18	K15866
MFD09671.bin.1.197	MFD09671.bin.1.197_contig_9861_731	AF-Q845K1-F1-model_v4	4.431e-25	0.928	0.985	paaG	Putative enoyl-CoA hydratase II	Carbon cycling	Polyphenol (Hydroxyphenylacetic acids) cycling	phenylacteate degradation	5.3.3.18	K15866
MFD09671.bin.1.108	MFD09671.bin.1.108_contig_73814_9	AF-Q845K1-F1-model_v4	9.818e-25	0.926	0.989	paaG	Putative enoyl-CoA hydratase II	Carbon cycling	Polyphenol (Hydroxyphenylacetic acids) cycling	phenylacteate degradation	5.3.3.18	K15866
MFD09368.bin.1.220	MFD09368.bin.1.220_contig_10497_158	AF-Q845K1-F1-model_v4	1.452e-26	0.956	1	paaG	Putative enoyl-CoA hydratase II	Carbon cycling	Polyphenol (Hydroxyphenylacetic acids) cycling	phenylacteate degradation	5.3.3.18	K15866
SRR8879133rbin.64	SRR8879133rbin.64_k141_4565729_99	AF-Q845K1-F1-model_v4	5.473e-26	0.985	0.989	paaG	Putative enoyl-CoA hydratase II	Carbon cycling	Polyphenol (Hydroxyphenylacetic acids) cycling	phenylacteate degradation	5.3.3.18	K15866
SRR3402030rbin.4	SRR3402030rbin.4_k141_1531_2	AF-Q845K1-F1-model_v4	2.877e-25	0.953	0.996	paaG	Putative enoyl-CoA hydratase II	Carbon cycling	Polyphenol (Hydroxyphenylacetic acids) cycling	phenylacteate degradation	5.3.3.18	K15866
MFD09603.bin.2.166	MFD09603.bin.2.166_contig_7200_526	AF-Q845K1-F1-model_v4	1.264e-25	0.985	1	paaG	Putative enoyl-CoA hydratase II	Carbon cycling	Polyphenol (Hydroxyphenylacetic acids) cycling	phenylacteate degradation	5.3.3.18	K15866
MFD05674.bin.1.232	MFD05674.bin.1.232_contig_17870_304	AF-Q845K1-F1-model_v4	1.826e-23	0.959	1	paaG	Putative enoyl-CoA hydratase II	Carbon cycling	Polyphenol (Hydroxyphenylacetic acids) cycling	phenylacteate degradation	5.3.3.18	K15866
MFD02581.bin.1.279	MFD02581.bin.1.279_contig_10363_40	AF-Q845K1-F1-model_v4	3.788e-25	0.9	0.992	paaG	Putative enoyl-CoA hydratase II	Carbon cycling	Polyphenol (Hydroxyphenylacetic acids) cycling	phenylacteate degradation	5.3.3.18	K15866
MFD01138.bin.1.83	MFD01138.bin.1.83_contig_18664_394	AF-Q845K1-F1-model_v4	2.655e-25	0.933	0.981	paaG	Putative enoyl-CoA hydratase II	Carbon cycling	Polyphenol (Hydroxyphenylacetic acids) cycling	phenylacteate degradation	5.3.3.18	K15866
MFD09779.bin.1.243	MFD09779.bin.1.243_contig_6477_406	AF-Q845K1-F1-model_v4	5.115e-22	0.964	0.954	paaG	Putative enoyl-CoA hydratase II	Carbon cycling	Polyphenol (Hydroxyphenylacetic acids) cycling	phenylacteate degradation	5.3.3.18	K15866
MFD06298.bin.3.355	MFD06298.bin.3.355_contig_7425_32	AF-Q845K1-F1-model_v4	8.444e-26	0.985	0.989	paaG	Putative enoyl-CoA hydratase II	Carbon cycling	Polyphenol (Hydroxyphenylacetic acids) cycling	phenylacteate degradation	5.3.3.18	K15866
MFD09018.bin.1.23	MFD09018.bin.1.23_contig_34952_161	AF-Q845K1-F1-model_v4	2.477e-35	0.989	1	paaG	Putative enoyl-CoA hydratase II	Carbon cycling	Polyphenol (Hydroxyphenylacetic acids) cycling	phenylacteate degradation	5.3.3.18	K15866
MFD00822.bin.1.4	MFD00822.bin.1.4_contig_24632_158	AF-Q845K1-F1-model_v4	3.408e-26	0.996	1	paaG	Putative enoyl-CoA hydratase II	Carbon cycling	Polyphenol (Hydroxyphenylacetic acids) cycling	phenylacteate degradation	5.3.3.18	K15866
MFD03899.bin.1.52	MFD03899.bin.1.52_contig_6914_1231	AF-Q845K1-F1-model_v4	4.925e-30	0.952	0.985	paaG	Putative enoyl-CoA hydratase II	Carbon cycling	Polyphenol (Hydroxyphenylacetic acids) cycling	phenylacteate degradation	5.3.3.18	K15866
MFD02416.bin.1.284	MFD02416.bin.1.284_contig_56821_879	AF-Q845K1-F1-model_v4	4.469e-24	0.985	0.97	paaG	Putative enoyl-CoA hydratase II	Carbon cycling	Polyphenol (Hydroxyphenylacetic acids) cycling	phenylacteate degradation	5.3.3.18	K15866
MFD09779.bin.1.51	MFD09779.bin.1.51_contig_49095_301	AF-Q845K1-F1-model_v4	1.46e-27	0.992	1	paaG	Putative enoyl-CoA hydratase II	Carbon cycling	Polyphenol (Hydroxyphenylacetic acids) cycling	phenylacteate degradation	5.3.3.18	K15866
MFD05521.bin.1.288	MFD05521.bin.1.288_contig_44141_1032	AF-Q845K1-F1-model_v4	2.818e-21	0.988	1	paaG	Putative enoyl-CoA hydratase II	Carbon cycling	Polyphenol (Hydroxyphenylacetic acids) cycling	phenylacteate degradation	5.3.3.18	K15866
MFD00731.bin.2.189	MFD00731.bin.2.189_contig_15457_310	AF-Q845K1-F1-model_v4	8.976e-27	0.96	1	paaG	Putative enoyl-CoA hydratase II	Carbon cycling	Polyphenol (Hydroxyphenylacetic acids) cycling	phenylacteate degradation	5.3.3.18	K15866
MFD04944.bin.1.304	MFD04944.bin.1.304_contig_31612_127	AF-Q845K1-F1-model_v4	2.151e-24	0.973	0.992	paaG	Putative enoyl-CoA hydratase II	Carbon cycling	Polyphenol (Hydroxyphenylacetic acids) cycling	phenylacteate degradation	5.3.3.18	K15866
SRR1586279rbin.4	SRR1586279rbin.4_k141_174388_4	AF-Q845K1-F1-model_v4	6.122e-26	0.946	0.973	paaG	Putative enoyl-CoA hydratase II	Carbon cycling	Polyphenol (Hydroxyphenylacetic acids) cycling	phenylacteate degradation	5.3.3.18	K15866
SRR5579875rbin.86	SRR5579875rbin.86_k141_138146_52	AF-Q845K1-F1-model_v4	2.794e-25	0.985	0.989	paaG	Putative enoyl-CoA hydratase II	Carbon cycling	Polyphenol (Hydroxyphenylacetic acids) cycling	phenylacteate degradation	5.3.3.18	K15866
MFD04716.bin.1.179	MFD04716.bin.1.179_contig_9138_445	AF-Q845K1-F1-model_v4	7.195e-25	0.989	0.985	paaG	Putative enoyl-CoA hydratase II	Carbon cycling	Polyphenol (Hydroxyphenylacetic acids) cycling	phenylacteate degradation	5.3.3.18	K15866
MFD04716.bin.1.370	MFD04716.bin.1.370_contig_27544_1144	AF-Q845K1-F1-model_v4	3.728e-35	0.996	1	paaG	Putative enoyl-CoA hydratase II	Carbon cycling	Polyphenol (Hydroxyphenylacetic acids) cycling	phenylacteate degradation	5.3.3.18	K15866
MFD05942.bin.1.117	MFD05942.bin.1.117_contig_9610_1340	AF-Q845K1-F1-model_v4	2.88e-28	0.924	1	paaG	Putative enoyl-CoA hydratase II	Carbon cycling	Polyphenol (Hydroxyphenylacetic acids) cycling	phenylacteate degradation	5.3.3.18	K15866
MFD05684.bin.1.104	MFD05684.bin.1.104_contig_28155_851	AF-Q845K1-F1-model_v4	1.382e-26	0.985	1	paaG	Putative enoyl-CoA hydratase II	Carbon cycling	Polyphenol (Hydroxyphenylacetic acids) cycling	phenylacteate degradation	5.3.3.18	K15866
MFD04935.bin.3.46	MFD04935.bin.3.46_contig_5842_142	AF-Q845K1-F1-model_v4	2.641e-23	0.992	1	paaG	Putative enoyl-CoA hydratase II	Carbon cycling	Polyphenol (Hydroxyphenylacetic acids) cycling	phenylacteate degradation	5.3.3.18	K15866
MFD09222.bin.2.120	MFD09222.bin.2.120_contig_65807_506	AF-Q845K1-F1-model_v4	2.639e-20	0.925	0.989	paaG	Putative enoyl-CoA hydratase II	Carbon cycling	Polyphenol (Hydroxyphenylacetic acids) cycling	phenylacteate degradation	5.3.3.18	K15866
SRR7093796rbin.26	SRR7093796rbin.26_k141_1472913_54	AF-Q845K1-F1-model_v4	1.597e-28	0.933	1	paaG	Putative enoyl-CoA hydratase II	Carbon cycling	Polyphenol (Hydroxyphenylacetic acids) cycling	phenylacteate degradation	5.3.3.18	K15866
SRR6187400rbin.1	SRR6187400rbin.1_k141_611096_65	AF-Q845K1-F1-model_v4	4.391e-25	0.945	0.977	paaG	Putative enoyl-CoA hydratase II	Carbon cycling	Polyphenol (Hydroxyphenylacetic acids) cycling	phenylacteate degradation	5.3.3.18	K15866
MFD06526.bin.c.1	MFD06526.bin.c.1_contig_1831_1365	AF-Q845K1-F1-model_v4	1.207e-23	0.913	0.989	paaG	Putative enoyl-CoA hydratase II	Carbon cycling	Polyphenol (Hydroxyphenylacetic acids) cycling	phenylacteate degradation	5.3.3.18	K15866
MFD00008.bin.3.241	MFD00008.bin.3.241_contig_11621_2045	AF-Q845K1-F1-model_v4	7.773e-24	0.933	1	paaG	Putative enoyl-CoA hydratase II	Carbon cycling	Polyphenol (Hydroxyphenylacetic acids) cycling	phenylacteate degradation	5.3.3.18	K15866
MFD09603.bin.1.80	MFD09603.bin.1.80_contig_33765_274	AF-Q845K1-F1-model_v4	2.156e-26	0.946	1	paaG	Putative enoyl-CoA hydratase II	Carbon cycling	Polyphenol (Hydroxyphenylacetic acids) cycling	phenylacteate degradation	5.3.3.18	K15866
MFD00008.bin.1.84	MFD00008.bin.1.84_contig_45001_142	AF-Q845K1-F1-model_v4	1.557e-26	0.996	0.996	paaG	Putative enoyl-CoA hydratase II	Carbon cycling	Polyphenol (Hydroxyphenylacetic acids) cycling	phenylacteate degradation	5.3.3.18	K15866
MFD00031.bin.1.107	MFD00031.bin.1.107_contig_23885_317	AF-Q845K1-F1-model_v4	5.339e-26	0.973	0.814	paaG	Putative enoyl-CoA hydratase II	Carbon cycling	Polyphenol (Hydroxyphenylacetic acids) cycling	phenylacteate degradation	5.3.3.18	K15866
SRR5210208rbin.19	SRR5210208rbin.19_k141_238958_1	AF-Q845K1-F1-model_v4	1.36e-26	1	0.867	paaG	Putative enoyl-CoA hydratase II	Carbon cycling	Polyphenol (Hydroxyphenylacetic acids) cycling	phenylacteate degradation	5.3.3.18	K15866
SRR12170510bin.48	SRR12170510bin.48_k141_997925_5	AF-Q845K1-F1-model_v4	9.985e-23	0.945	0.985	paaG	Putative enoyl-CoA hydratase II	Carbon cycling	Polyphenol (Hydroxyphenylacetic acids) cycling	phenylacteate degradation	5.3.3.18	K15866
SRR5579859rbin.5	SRR5579859rbin.5_k141_1498756_11	AF-Q845K1-F1-model_v4	6.204e-26	0.996	1	paaG	Putative enoyl-CoA hydratase II	Carbon cycling	Polyphenol (Hydroxyphenylacetic acids) cycling	phenylacteate degradation	5.3.3.18	K15866
MFD06298.bin.3.355	MFD06298.bin.3.355_contig_20464_554	AF-Q845K1-F1-model_v4	2.86e-30	0.996	1	paaG	Putative enoyl-CoA hydratase II	Carbon cycling	Polyphenol (Hydroxyphenylacetic acids) cycling	phenylacteate degradation	5.3.3.18	K15866
SRR8847051rbin.6	SRR8847051rbin.6_k141_1112855_20	AF-Q845K1-F1-model_v4	2.553e-23	0.93	1	paaG	Putative enoyl-CoA hydratase II	Carbon cycling	Polyphenol (Hydroxyphenylacetic acids) cycling	phenylacteate degradation	5.3.3.18	K15866
MFD08700.bin.1.4	MFD08700.bin.1.4_contig_20092_72	AF-Q845K1-F1-model_v4	3.056e-28	0.989	0.985	paaG	Putative enoyl-CoA hydratase II	Carbon cycling	Polyphenol (Hydroxyphenylacetic acids) cycling	phenylacteate degradation	5.3.3.18	K15866
MFD04651.bin.1.172	MFD04651.bin.1.172_contig_2397_215	AF-Q845K1-F1-model_v4	3.679e-26	0.977	0.989	paaG	Putative enoyl-CoA hydratase II	Carbon cycling	Polyphenol (Hydroxyphenylacetic acids) cycling	phenylacteate degradation	5.3.3.18	K15866
MFD02840.bin.1.278	MFD02840.bin.1.278_contig_12988_149	AF-Q845K1-F1-model_v4	3.735e-23	0.968	0.947	paaG	Putative enoyl-CoA hydratase II	Carbon cycling	Polyphenol (Hydroxyphenylacetic acids) cycling	phenylacteate degradation	5.3.3.18	K15866
MFD04944.bin.1.36	MFD04944.bin.1.36_contig_15114_2427	AF-Q845K1-F1-model_v4	3.773e-24	0.937	1	paaG	Putative enoyl-CoA hydratase II	Carbon cycling	Polyphenol (Hydroxyphenylacetic acids) cycling	phenylacteate degradation	5.3.3.18	K15866
SRR6266699rbin.7	SRR6266699rbin.7_k141_202728_20	AF-Q845K1-F1-model_v4	3.282e-27	0.957	1	paaG	Putative enoyl-CoA hydratase II	Carbon cycling	Polyphenol (Hydroxyphenylacetic acids) cycling	phenylacteate degradation	5.3.3.18	K15866
MFD10064.bin.1.59	MFD10064.bin.1.59_contig_3726_666	AF-Q845K1-F1-model_v4	8.502e-26	0.996	1	paaG	Putative enoyl-CoA hydratase II	Carbon cycling	Polyphenol (Hydroxyphenylacetic acids) cycling	phenylacteate degradation	5.3.3.18	K15866
MFD04212.bin.2.233	MFD04212.bin.2.233_contig_2148_527	AF-Q845K1-F1-model_v4	3.163e-22	0.959	1	paaG	Putative enoyl-CoA hydratase II	Carbon cycling	Polyphenol (Hydroxyphenylacetic acids) cycling	phenylacteate degradation	5.3.3.18	K15866
MFD02199.bin.1.8	MFD02199.bin.1.8_contig_4497_433	AF-Q845K1-F1-model_v4	2.518e-23	0.957	1	paaG	Putative enoyl-CoA hydratase II	Carbon cycling	Polyphenol (Hydroxyphenylacetic acids) cycling	phenylacteate degradation	5.3.3.18	K15866
MFD02581.bin.1.31	MFD02581.bin.1.31_contig_6428_1514	AF-Q845K1-F1-model_v4	8.202e-23	0.955	0.996	paaG	Putative enoyl-CoA hydratase II	Carbon cycling	Polyphenol (Hydroxyphenylacetic acids) cycling	phenylacteate degradation	5.3.3.18	K15866
S329bin.11	S329bin.11_k141_1006658_59	AF-Q845K1-F1-model_v4	1.933e-25	0.96	0.985	paaG	Putative enoyl-CoA hydratase II	Carbon cycling	Polyphenol (Hydroxyphenylacetic acids) cycling	phenylacteate degradation	5.3.3.18	K15866
SRR5829545rbin.35	SRR5829545rbin.35_k141_895255_11	AF-Q845K1-F1-model_v4	1.909e-24	0.936	1	paaG	Putative enoyl-CoA hydratase II	Carbon cycling	Polyphenol (Hydroxyphenylacetic acids) cycling	phenylacteate degradation	5.3.3.18	K15866
MFD00731.bin.c.2	MFD00731.bin.c.2_contig_2529_799	AF-Q845K1-F1-model_v4	7.724e-29	0.978	1	paaG	Putative enoyl-CoA hydratase II	Carbon cycling	Polyphenol (Hydroxyphenylacetic acids) cycling	phenylacteate degradation	5.3.3.18	K15866
MFD09495.bin.1.132	MFD09495.bin.1.132_contig_1836_773	AF-Q845K1-F1-model_v4	4.192e-26	0.978	0.973	paaG	Putative enoyl-CoA hydratase II	Carbon cycling	Polyphenol (Hydroxyphenylacetic acids) cycling	phenylacteate degradation	5.3.3.18	K15866
MFD05502.bin.1.159	MFD05502.bin.1.159_contig_56956_58	AF-Q845K1-F1-model_v4	5.427e-27	0.961	0.989	paaG	Putative enoyl-CoA hydratase II	Carbon cycling	Polyphenol (Hydroxyphenylacetic acids) cycling	phenylacteate degradation	5.3.3.18	K15866
MFD06742.bin.1.58	MFD06742.bin.1.58_contig_12182_1671	AF-Q845K1-F1-model_v4	3.549e-22	0.996	0.981	paaG	Putative enoyl-CoA hydratase II	Carbon cycling	Polyphenol (Hydroxyphenylacetic acids) cycling	phenylacteate degradation	5.3.3.18	K15866
MFD01633.bin.c.1	MFD01633.bin.c.1_contig_499_563	AF-Q845K1-F1-model_v4	2.049e-26	0.978	0.97	paaG	Putative enoyl-CoA hydratase II	Carbon cycling	Polyphenol (Hydroxyphenylacetic acids) cycling	phenylacteate degradation	5.3.3.18	K15866
SRR8879130rbin.59	SRR8879130rbin.59_k141_2444664_28	AF-Q845K1-F1-model_v4	1.505e-26	0.996	1	paaG	Putative enoyl-CoA hydratase II	Carbon cycling	Polyphenol (Hydroxyphenylacetic acids) cycling	phenylacteate degradation	5.3.3.18	K15866
MFD05521.bin.1.8	MFD05521.bin.1.8_contig_69412_192	AF-Q845K1-F1-model_v4	1.743e-26	0.971	1	paaG	Putative enoyl-CoA hydratase II	Carbon cycling	Polyphenol (Hydroxyphenylacetic acids) cycling	phenylacteate degradation	5.3.3.18	K15866
MFD02360.bin.1.92	MFD02360.bin.1.92_contig_3613_534	AF-Q845K1-F1-model_v4	1.244e-25	0.948	1	paaG	Putative enoyl-CoA hydratase II	Carbon cycling	Polyphenol (Hydroxyphenylacetic acids) cycling	phenylacteate degradation	5.3.3.18	K15866
SRR7687341rbin.2	SRR7687341rbin.2_k141_18704_279	AF-Q845K1-F1-model_v4	6.96e-23	0.97	1	paaG	Putative enoyl-CoA hydratase II	Carbon cycling	Polyphenol (Hydroxyphenylacetic acids) cycling	phenylacteate degradation	5.3.3.18	K15866
SRR12767728bin.7	SRR12767728bin.7_k141_63494_4	AF-Q845K1-F1-model_v4	4.7e-32	0.996	1	paaG	Putative enoyl-CoA hydratase II	Carbon cycling	Polyphenol (Hydroxyphenylacetic acids) cycling	phenylacteate degradation	5.3.3.18	K15866
MFD05684.bin.1.131	MFD05684.bin.1.131_contig_29285_87	AF-Q845K1-F1-model_v4	4.731e-26	0.97	0.989	paaG	Putative enoyl-CoA hydratase II	Carbon cycling	Polyphenol (Hydroxyphenylacetic acids) cycling	phenylacteate degradation	5.3.3.18	K15866
MFD03323.bin.1.108	MFD03323.bin.1.108_contig_22871_243	AF-Q845K1-F1-model_v4	4.966e-24	0.974	1	paaG	Putative enoyl-CoA hydratase II	Carbon cycling	Polyphenol (Hydroxyphenylacetic acids) cycling	phenylacteate degradation	5.3.3.18	K15866
SRR8931198rbin.12	SRR8931198rbin.12_k141_58317_17	AF-Q845K1-F1-model_v4	1.688e-34	0.996	1	paaG	Putative enoyl-CoA hydratase II	Carbon cycling	Polyphenol (Hydroxyphenylacetic acids) cycling	phenylacteate degradation	5.3.3.18	K15866
MFD10007.bin.1.48	MFD10007.bin.1.48_contig_61871_216	AF-Q845K1-F1-model_v4	5.208e-25	0.974	0.977	paaG	Putative enoyl-CoA hydratase II	Carbon cycling	Polyphenol (Hydroxyphenylacetic acids) cycling	phenylacteate degradation	5.3.3.18	K15866
SRR11678563bin.11	SRR11678563bin.11_k141_2900706_12	AF-Q845K1-F1-model_v4	2.075e-28	0.996	1	paaG	Putative enoyl-CoA hydratase II	Carbon cycling	Polyphenol (Hydroxyphenylacetic acids) cycling	phenylacteate degradation	5.3.3.18	K15866
SRR6185369rbin.7	SRR6185369rbin.7_k141_3680494_26	AF-Q845K1-F1-model_v4	2.076e-32	0.996	1	paaG	Putative enoyl-CoA hydratase II	Carbon cycling	Polyphenol (Hydroxyphenylacetic acids) cycling	phenylacteate degradation	5.3.3.18	K15866
ERR4661004rbin.4	ERR4661004rbin.4_k141_49927_6	AF-Q845K1-F1-model_v4	7.839e-24	0.937	1	paaG	Putative enoyl-CoA hydratase II	Carbon cycling	Polyphenol (Hydroxyphenylacetic acids) cycling	phenylacteate degradation	5.3.3.18	K15866
S261bin.10	S261bin.10_k141_737342_2	AF-Q845K1-F1-model_v4	1.492e-27	0.967	0.981	paaG	Putative enoyl-CoA hydratase II	Carbon cycling	Polyphenol (Hydroxyphenylacetic acids) cycling	phenylacteate degradation	5.3.3.18	K15866
SRR5579859rbin.5	SRR5579859rbin.5_k141_298944_27	AF-Q845K1-F1-model_v4	2.669e-23	0.935	0.989	paaG	Putative enoyl-CoA hydratase II	Carbon cycling	Polyphenol (Hydroxyphenylacetic acids) cycling	phenylacteate degradation	5.3.3.18	K15866
MFD03346.bin.1.30	MFD03346.bin.1.30_contig_2533_1073	AF-Q845K1-F1-model_v4	1.079e-22	0.862	0.852	paaG	Putative enoyl-CoA hydratase II	Carbon cycling	Polyphenol (Hydroxyphenylacetic acids) cycling	phenylacteate degradation	5.3.3.18	K15866
SRR8556377rbin.72	SRR8556377rbin.72_k141_3059470_1	AF-Q845K1-F1-model_v4	1.276e-24	0.996	0.989	paaG	Putative enoyl-CoA hydratase II	Carbon cycling	Polyphenol (Hydroxyphenylacetic acids) cycling	phenylacteate degradation	5.3.3.18	K15866
SRR5512143rbin.1	SRR5512143rbin.1_k141_554303_29	AF-Q845K1-F1-model_v4	2.148e-23	0.972	1	paaG	Putative enoyl-CoA hydratase II	Carbon cycling	Polyphenol (Hydroxyphenylacetic acids) cycling	phenylacteate degradation	5.3.3.18	K15866
MFD05454.bin.1.63	MFD05454.bin.1.63_contig_17096_669	AF-Q845K1-F1-model_v4	5.913e-28	0.975	1	paaG	Putative enoyl-CoA hydratase II	Carbon cycling	Polyphenol (Hydroxyphenylacetic acids) cycling	phenylacteate degradation	5.3.3.18	K15866
SRR8879135rbin.4	SRR8879135rbin.4_k141_1683015_22	AF-Q845K1-F1-model_v4	1.806e-26	0.962	0.977	paaG	Putative enoyl-CoA hydratase II	Carbon cycling	Polyphenol (Hydroxyphenylacetic acids) cycling	phenylacteate degradation	5.3.3.18	K15866
MFD01213.bin.1.41	MFD01213.bin.1.41_contig_27060_132	AF-Q845K1-F1-model_v4	4.604e-26	0.953	0.989	paaG	Putative enoyl-CoA hydratase II	Carbon cycling	Polyphenol (Hydroxyphenylacetic acids) cycling	phenylacteate degradation	5.3.3.18	K15866
MFD01721.bin.1.375	MFD01721.bin.1.375_contig_2995_1272	AF-Q845K1-F1-model_v4	8.534e-29	0.985	1	paaG	Putative enoyl-CoA hydratase II	Carbon cycling	Polyphenol (Hydroxyphenylacetic acids) cycling	phenylacteate degradation	5.3.3.18	K15866
S333bin.8	S333bin.8_k141_43366_20	AF-Q845K1-F1-model_v4	4.569e-26	0.977	0.989	paaG	Putative enoyl-CoA hydratase II	Carbon cycling	Polyphenol (Hydroxyphenylacetic acids) cycling	phenylacteate degradation	5.3.3.18	K15866
MFD08821.bin.1.112	MFD08821.bin.1.112_contig_191823_54	AF-Q845K1-F1-model_v4	2.054e-22	0.841	0.981	paaG	Putative enoyl-CoA hydratase II	Carbon cycling	Polyphenol (Hydroxyphenylacetic acids) cycling	phenylacteate degradation	5.3.3.18	K15866
MFD04580.bin.1.159	MFD04580.bin.1.159_contig_18874_146	AF-Q845K1-F1-model_v4	9.86e-32	0.985	0.996	paaG	Putative enoyl-CoA hydratase II	Carbon cycling	Polyphenol (Hydroxyphenylacetic acids) cycling	phenylacteate degradation	5.3.3.18	K15866
SRR10998591bin.9	SRR10998591bin.9_k141_214410_149	AF-Q845K1-F1-model_v4	1.753e-26	0.996	1	paaG	Putative enoyl-CoA hydratase II	Carbon cycling	Polyphenol (Hydroxyphenylacetic acids) cycling	phenylacteate degradation	5.3.3.18	K15866
MFD04651.bin.1.148	MFD04651.bin.1.148_contig_1710_58	AF-Q845K1-F1-model_v4	1.542e-23	0.989	1	paaG	Putative enoyl-CoA hydratase II	Carbon cycling	Polyphenol (Hydroxyphenylacetic acids) cycling	phenylacteate degradation	5.3.3.18	K15866
MFD09126.bin.1.77	MFD09126.bin.1.77_contig_14494_260	AF-Q845K1-F1-model_v4	6.56e-23	0.996	1	paaG	Putative enoyl-CoA hydratase II	Carbon cycling	Polyphenol (Hydroxyphenylacetic acids) cycling	phenylacteate degradation	5.3.3.18	K15866
MFD05705.bin.2.153	MFD05705.bin.2.153_contig_58574_31	AF-Q845K1-F1-model_v4	1.688e-25	0.996	1	paaG	Putative enoyl-CoA hydratase II	Carbon cycling	Polyphenol (Hydroxyphenylacetic acids) cycling	phenylacteate degradation	5.3.3.18	K15866
SRR12349226bin.9	SRR12349226bin.9_k141_2324_53	AF-Q845K1-F1-model_v4	1.35e-23	0.938	1	paaG	Putative enoyl-CoA hydratase II	Carbon cycling	Polyphenol (Hydroxyphenylacetic acids) cycling	phenylacteate degradation	5.3.3.18	K15866
S258bin.24	S258bin.24_k141_1362847_16	AF-Q845K1-F1-model_v4	9.49e-31	0.996	0.989	paaG	Putative enoyl-CoA hydratase II	Carbon cycling	Polyphenol (Hydroxyphenylacetic acids) cycling	phenylacteate degradation	5.3.3.18	K15866
MFD01275.bin.1.139	MFD01275.bin.1.139_contig_4661_86	AF-Q845K1-F1-model_v4	6.024e-23	0.946	1	paaG	Putative enoyl-CoA hydratase II	Carbon cycling	Polyphenol (Hydroxyphenylacetic acids) cycling	phenylacteate degradation	5.3.3.18	K15866
MFD02416.bin.1.77	MFD02416.bin.1.77_contig_68372_486	AF-Q845K1-F1-model_v4	9.149e-27	0.954	1	paaG	Putative enoyl-CoA hydratase II	Carbon cycling	Polyphenol (Hydroxyphenylacetic acids) cycling	phenylacteate degradation	5.3.3.18	K15866
MFD01716.bin.1.60	MFD01716.bin.1.60_contig_43998_619	AF-Q845K1-F1-model_v4	1.374e-23	0.992	0.985	paaG	Putative enoyl-CoA hydratase II	Carbon cycling	Polyphenol (Hydroxyphenylacetic acids) cycling	phenylacteate degradation	5.3.3.18	K15866
MFD00032.bin.1.211	MFD00032.bin.1.211_contig_24991_658	AF-Q845K1-F1-model_v4	1.655e-20	0.964	0.962	paaG	Putative enoyl-CoA hydratase II	Carbon cycling	Polyphenol (Hydroxyphenylacetic acids) cycling	phenylacteate degradation	5.3.3.18	K15866
S226bin.8	S226bin.8_k141_280860_115	AF-Q845K1-F1-model_v4	3.194e-28	0.959	0.985	paaG	Putative enoyl-CoA hydratase II	Carbon cycling	Polyphenol (Hydroxyphenylacetic acids) cycling	phenylacteate degradation	5.3.3.18	K15866
MFD00964.bin.1.196	MFD00964.bin.1.196_contig_8235_875	AF-Q845K1-F1-model_v4	3.049e-35	0.996	1	paaG	Putative enoyl-CoA hydratase II	Carbon cycling	Polyphenol (Hydroxyphenylacetic acids) cycling	phenylacteate degradation	5.3.3.18	K15866
MFD04212.bin.1.292	MFD04212.bin.1.292_contig_7564_699	AF-Q845K1-F1-model_v4	4.029e-28	0.996	1	paaG	Putative enoyl-CoA hydratase II	Carbon cycling	Polyphenol (Hydroxyphenylacetic acids) cycling	phenylacteate degradation	5.3.3.18	K15866
MFD06714.bin.1.129	MFD06714.bin.1.129_contig_45450_256	AF-Q845K1-F1-model_v4	4.371e-24	0.989	1	paaG	Putative enoyl-CoA hydratase II	Carbon cycling	Polyphenol (Hydroxyphenylacetic acids) cycling	phenylacteate degradation	5.3.3.18	K15866
SRR11836023bin.16	SRR11836023bin.16_k141_1834969_18	AF-Q845K1-F1-model_v4	3.511e-22	0.992	0.977	paaG	Putative enoyl-CoA hydratase II	Carbon cycling	Polyphenol (Hydroxyphenylacetic acids) cycling	phenylacteate degradation	5.3.3.18	K15866
S46rbin.2	S46rbin.2_k141_527768_21	AF-Q845K1-F1-model_v4	3.889e-28	0.992	1	paaG	Putative enoyl-CoA hydratase II	Carbon cycling	Polyphenol (Hydroxyphenylacetic acids) cycling	phenylacteate degradation	5.3.3.18	K15866
SRR1586279rbin.4	SRR1586279rbin.4_k141_403253_21	AF-Q845K1-F1-model_v4	3.28e-23	0.923	0.989	paaG	Putative enoyl-CoA hydratase II	Carbon cycling	Polyphenol (Hydroxyphenylacetic acids) cycling	phenylacteate degradation	5.3.3.18	K15866
SRR5855427rbin.5	SRR5855427rbin.5_k141_208594_51	AF-Q845K1-F1-model_v4	1.316e-25	0.996	0.996	paaG	Putative enoyl-CoA hydratase II	Carbon cycling	Polyphenol (Hydroxyphenylacetic acids) cycling	phenylacteate degradation	5.3.3.18	K15866
MFD01231.bin.1.87	MFD01231.bin.1.87_contig_69_1753	AF-Q845K1-F1-model_v4	2.646e-24	0.989	0.977	paaG	Putative enoyl-CoA hydratase II	Carbon cycling	Polyphenol (Hydroxyphenylacetic acids) cycling	phenylacteate degradation	5.3.3.18	K15866
MFD05521.bin.1.193	MFD05521.bin.1.193_contig_7126_369	AF-Q845K1-F1-model_v4	1.136e-30	0.981	0.985	paaG	Putative enoyl-CoA hydratase II	Carbon cycling	Polyphenol (Hydroxyphenylacetic acids) cycling	phenylacteate degradation	5.3.3.18	K15866
Cshang5bin.3	Cshang5bin.3_k141_209204_17	AF-Q845K1-F1-model_v4	3.149e-32	0.992	0.943	paaG	Putative enoyl-CoA hydratase II	Carbon cycling	Polyphenol (Hydroxyphenylacetic acids) cycling	phenylacteate degradation	5.3.3.18	K15866
MFD02840.bin.1.228	MFD02840.bin.1.228_contig_15269_99	AF-Q845K1-F1-model_v4	1.506e-22	0.996	0.989	paaG	Putative enoyl-CoA hydratase II	Carbon cycling	Polyphenol (Hydroxyphenylacetic acids) cycling	phenylacteate degradation	5.3.3.18	K15866
MFD03399.bin.1.53	MFD03399.bin.1.53_contig_9622_325	AF-Q845K1-F1-model_v4	1.391e-34	0.996	1	paaG	Putative enoyl-CoA hydratase II	Carbon cycling	Polyphenol (Hydroxyphenylacetic acids) cycling	phenylacteate degradation	5.3.3.18	K15866
MFD02832.bin.1.158	MFD02832.bin.1.158_contig_6624_241	AF-Q845K1-F1-model_v4	1.261e-29	0.996	1	paaG	Putative enoyl-CoA hydratase II	Carbon cycling	Polyphenol (Hydroxyphenylacetic acids) cycling	phenylacteate degradation	5.3.3.18	K15866
SRR3990171rbin.117	SRR3990171rbin.117_k141_2842132_15	AF-Q845K1-F1-model_v4	2.68e-27	0.996	1	paaG	Putative enoyl-CoA hydratase II	Carbon cycling	Polyphenol (Hydroxyphenylacetic acids) cycling	phenylacteate degradation	5.3.3.18	K15866
MFD10097.bin.1.3	MFD10097.bin.1.3_contig_13298_25	AF-Q845K1-F1-model_v4	3.805e-32	0.996	1	paaG	Putative enoyl-CoA hydratase II	Carbon cycling	Polyphenol (Hydroxyphenylacetic acids) cycling	phenylacteate degradation	5.3.3.18	K15866
SRR11835640bin.33	SRR11835640bin.33_k141_2460411_6	AF-Q845K1-F1-model_v4	3.515e-26	0.996	0.996	paaG	Putative enoyl-CoA hydratase II	Carbon cycling	Polyphenol (Hydroxyphenylacetic acids) cycling	phenylacteate degradation	5.3.3.18	K15866
MFD00031.bin.1.117	MFD00031.bin.1.117_contig_90801_159	AF-Q845K1-F1-model_v4	1.662e-26	0.996	1	paaG	Putative enoyl-CoA hydratase II	Carbon cycling	Polyphenol (Hydroxyphenylacetic acids) cycling	phenylacteate degradation	5.3.3.18	K15866
SRR8881006rbin.68	SRR8881006rbin.68_k141_3150301_13	AF-Q845K1-F1-model_v4	8.179e-25	0.952	0.989	paaG	Putative enoyl-CoA hydratase II	Carbon cycling	Polyphenol (Hydroxyphenylacetic acids) cycling	phenylacteate degradation	5.3.3.18	K15866
MFD00731.bin.1.113	MFD00731.bin.1.113_contig_7136_161	AF-Q845K1-F1-model_v4	2.368e-26	0.963	0.985	paaG	Putative enoyl-CoA hydratase II	Carbon cycling	Polyphenol (Hydroxyphenylacetic acids) cycling	phenylacteate degradation	5.3.3.18	K15866
MFD05580.bin.1.26	MFD05580.bin.1.26_contig_15269_445	AF-Q845K1-F1-model_v4	5.915e-21	0.931	0.981	paaG	Putative enoyl-CoA hydratase II	Carbon cycling	Polyphenol (Hydroxyphenylacetic acids) cycling	phenylacteate degradation	5.3.3.18	K15866
MFD01476.bin.1.163	MFD01476.bin.1.163_contig_27946_15	AF-Q845K1-F1-model_v4	2e-30	0.996	1	paaG	Putative enoyl-CoA hydratase II	Carbon cycling	Polyphenol (Hydroxyphenylacetic acids) cycling	phenylacteate degradation	5.3.3.18	K15866
MFD02832.bin.c.2	MFD02832.bin.c.2_contig_11628_908	AF-Q845K1-F1-model_v4	1.118e-31	0.988	0.985	paaG	Putative enoyl-CoA hydratase II	Carbon cycling	Polyphenol (Hydroxyphenylacetic acids) cycling	phenylacteate degradation	5.3.3.18	K15866
MFD05580.bin.2.4	MFD05580.bin.2.4_contig_4737_577	AF-Q845K1-F1-model_v4	6.574e-28	0.997	1	paaG	Putative enoyl-CoA hydratase II	Carbon cycling	Polyphenol (Hydroxyphenylacetic acids) cycling	phenylacteate degradation	5.3.3.18	K15866
MFD05705.bin.1.76	MFD05705.bin.1.76_contig_82210_209	AF-Q845K1-F1-model_v4	1.398e-25	0.996	1	paaG	Putative enoyl-CoA hydratase II	Carbon cycling	Polyphenol (Hydroxyphenylacetic acids) cycling	phenylacteate degradation	5.3.3.18	K15866
SRR6185437rbin.76	SRR6185437rbin.76_k141_3496811_4	AF-Q845K1-F1-model_v4	1.584e-30	1	1	paaG	Putative enoyl-CoA hydratase II	Carbon cycling	Polyphenol (Hydroxyphenylacetic acids) cycling	phenylacteate degradation	5.3.3.18	K15866
SRR7976247rbin.16	SRR7976247rbin.16_k141_216911_30	AF-Q845K1-F1-model_v4	3.485e-23	0.989	0.985	paaG	Putative enoyl-CoA hydratase II	Carbon cycling	Polyphenol (Hydroxyphenylacetic acids) cycling	phenylacteate degradation	5.3.3.18	K15866
MFD04212.bin.1.17	MFD04212.bin.1.17_contig_4953_316	AF-Q845K1-F1-model_v4	2.038e-28	0.996	1	paaG	Putative enoyl-CoA hydratase II	Carbon cycling	Polyphenol (Hydroxyphenylacetic acids) cycling	phenylacteate degradation	5.3.3.18	K15866
MFD01213.bin.c.4	MFD01213.bin.c.4_contig_4696_2658	AF-Q845K1-F1-model_v4	3.023e-28	0.996	0.996	paaG	Putative enoyl-CoA hydratase II	Carbon cycling	Polyphenol (Hydroxyphenylacetic acids) cycling	phenylacteate degradation	5.3.3.18	K15866
MFD09730.bin.1.170	MFD09730.bin.1.170_contig_13368_256	AF-Q845K1-F1-model_v4	1.604e-25	0.996	1	paaG	Putative enoyl-CoA hydratase II	Carbon cycling	Polyphenol (Hydroxyphenylacetic acids) cycling	phenylacteate degradation	5.3.3.18	K15866
MFD04651.bin.1.226	MFD04651.bin.1.226_contig_7553_220	AF-Q845K1-F1-model_v4	5.136e-23	0.961	0.954	paaG	Putative enoyl-CoA hydratase II	Carbon cycling	Polyphenol (Hydroxyphenylacetic acids) cycling	phenylacteate degradation	5.3.3.18	K15866
S405bin.3	S405bin.3_k141_242380_3	AF-Q845K1-F1-model_v4	5.912e-24	0.938	0.985	paaG	Putative enoyl-CoA hydratase II	Carbon cycling	Polyphenol (Hydroxyphenylacetic acids) cycling	phenylacteate degradation	5.3.3.18	K15866
MFD00822.bin.1.4	MFD00822.bin.1.4_contig_24598_359	AF-Q845K1-F1-model_v4	9.255e-24	0.935	0.989	paaG	Putative enoyl-CoA hydratase II	Carbon cycling	Polyphenol (Hydroxyphenylacetic acids) cycling	phenylacteate degradation	5.3.3.18	K15866
MFD09779.bin.1.256	MFD09779.bin.1.256_contig_26752_110	AF-Q845K1-F1-model_v4	4.846e-30	0.996	1	paaG	Putative enoyl-CoA hydratase II	Carbon cycling	Polyphenol (Hydroxyphenylacetic acids) cycling	phenylacteate degradation	5.3.3.18	K15866
SRR5665213rbin.22	SRR5665213rbin.22_k141_509112_58	AF-Q845K1-F1-model_v4	1.465e-28	0.963	0.985	paaG	Putative enoyl-CoA hydratase II	Carbon cycling	Polyphenol (Hydroxyphenylacetic acids) cycling	phenylacteate degradation	5.3.3.18	K15866
SRR5214708rbin.11	SRR5214708rbin.11_k141_392455_43	AF-Q845K1-F1-model_v4	5.474e-25	0.97	0.985	paaG	Putative enoyl-CoA hydratase II	Carbon cycling	Polyphenol (Hydroxyphenylacetic acids) cycling	phenylacteate degradation	5.3.3.18	K15866
MFD06229.bin.1.44	MFD06229.bin.1.44_contig_7760_12	AF-Q845K1-F1-model_v4	2.882e-28	0.993	1	paaG	Putative enoyl-CoA hydratase II	Carbon cycling	Polyphenol (Hydroxyphenylacetic acids) cycling	phenylacteate degradation	5.3.3.18	K15866
S185bin.10	S185bin.10_k141_1454553_14	AF-Q845K1-F1-model_v4	3.793e-28	0.996	1	paaG	Putative enoyl-CoA hydratase II	Carbon cycling	Polyphenol (Hydroxyphenylacetic acids) cycling	phenylacteate degradation	5.3.3.18	K15866
MFD04651.bin.1.201	MFD04651.bin.1.201_contig_817_163	AF-Q845K1-F1-model_v4	2.106e-24	0.965	0.989	paaG	Putative enoyl-CoA hydratase II	Carbon cycling	Polyphenol (Hydroxyphenylacetic acids) cycling	phenylacteate degradation	5.3.3.18	K15866
MFD00731.bin.1.74	MFD00731.bin.1.74_contig_14588_34	AF-Q845K1-F1-model_v4	3.408e-27	0.996	0.989	paaG	Putative enoyl-CoA hydratase II	Carbon cycling	Polyphenol (Hydroxyphenylacetic acids) cycling	phenylacteate degradation	5.3.3.18	K15866
MFD04944.bin.1.87	MFD04944.bin.1.87_contig_40039_673	AF-Q845K1-F1-model_v4	1.989e-23	0.912	0.981	paaG	Putative enoyl-CoA hydratase II	Carbon cycling	Polyphenol (Hydroxyphenylacetic acids) cycling	phenylacteate degradation	5.3.3.18	K15866
SRR5579871rbin.29	SRR5579871rbin.29_k141_107151_39	AF-Q845K1-F1-model_v4	1.928e-27	0.996	1	paaG	Putative enoyl-CoA hydratase II	Carbon cycling	Polyphenol (Hydroxyphenylacetic acids) cycling	phenylacteate degradation	5.3.3.18	K15866
MFD04212.bin.1.186	MFD04212.bin.1.186_contig_2255_86	AF-Q845K1-F1-model_v4	2.57e-26	0.996	1	paaG	Putative enoyl-CoA hydratase II	Carbon cycling	Polyphenol (Hydroxyphenylacetic acids) cycling	phenylacteate degradation	5.3.3.18	K15866
MFD04944.bin.1.282	MFD04944.bin.1.282_contig_10565_943	AF-Q845K1-F1-model_v4	4.613e-28	0.996	1	paaG	Putative enoyl-CoA hydratase II	Carbon cycling	Polyphenol (Hydroxyphenylacetic acids) cycling	phenylacteate degradation	5.3.3.18	K15866
MFD09212.bin.1.19	MFD09212.bin.1.19_contig_3010_733	AF-Q845K1-F1-model_v4	2.067e-23	0.936	0.989	paaG	Putative enoyl-CoA hydratase II	Carbon cycling	Polyphenol (Hydroxyphenylacetic acids) cycling	phenylacteate degradation	5.3.3.18	K15866
MFD05942.bin.1.323	MFD05942.bin.1.323_contig_39868_134	AF-Q845K1-F1-model_v4	8.498e-24	0.985	0.989	paaG	Putative enoyl-CoA hydratase II	Carbon cycling	Polyphenol (Hydroxyphenylacetic acids) cycling	phenylacteate degradation	5.3.3.18	K15866
SRR11833939bin.4	SRR11833939bin.4_k141_2529374_461	AF-Q845K1-F1-model_v4	8.571e-37	0.996	1	paaG	Putative enoyl-CoA hydratase II	Carbon cycling	Polyphenol (Hydroxyphenylacetic acids) cycling	phenylacteate degradation	5.3.3.18	K15866
MFD09779.bin.1.362	MFD09779.bin.1.362_contig_75700_40	AF-Q845K1-F1-model_v4	1.084e-25	0.935	0.989	paaG	Putative enoyl-CoA hydratase II	Carbon cycling	Polyphenol (Hydroxyphenylacetic acids) cycling	phenylacteate degradation	5.3.3.18	K15866
MFD01275.bin.1.139	MFD01275.bin.1.139_contig_4661_29	AF-Q845K1-F1-model_v4	7.061e-27	0.957	1	paaG	Putative enoyl-CoA hydratase II	Carbon cycling	Polyphenol (Hydroxyphenylacetic acids) cycling	phenylacteate degradation	5.3.3.18	K15866
MFD04944.bin.1.334	MFD04944.bin.1.334_contig_24210_496	AF-Q845K1-F1-model_v4	3.182e-26	0.988	0.985	paaG	Putative enoyl-CoA hydratase II	Carbon cycling	Polyphenol (Hydroxyphenylacetic acids) cycling	phenylacteate degradation	5.3.3.18	K15866
MFD10007.bin.1.176	MFD10007.bin.1.176_contig_27258_351	AF-Q845K1-F1-model_v4	4.34e-27	0.96	0.989	paaG	Putative enoyl-CoA hydratase II	Carbon cycling	Polyphenol (Hydroxyphenylacetic acids) cycling	phenylacteate degradation	5.3.3.18	K15866
SRR11671580bin.20	SRR11671580bin.20_k141_876790_9	AF-Q845K1-F1-model_v4	8.217e-33	0.996	1	paaG	Putative enoyl-CoA hydratase II	Carbon cycling	Polyphenol (Hydroxyphenylacetic acids) cycling	phenylacteate degradation	5.3.3.18	K15866
MFD02579.bin.1.115	MFD02579.bin.1.115_contig_6276_613	AF-Q845K1-F1-model_v4	1.335e-26	0.989	0.989	paaG	Putative enoyl-CoA hydratase II	Carbon cycling	Polyphenol (Hydroxyphenylacetic acids) cycling	phenylacteate degradation	5.3.3.18	K15866
MFD05684.bin.1.89	MFD05684.bin.1.89_contig_81165_282	AF-Q845K1-F1-model_v4	3.123e-27	0.996	1	paaG	Putative enoyl-CoA hydratase II	Carbon cycling	Polyphenol (Hydroxyphenylacetic acids) cycling	phenylacteate degradation	5.3.3.18	K15866
SRR7101595rbin.24	SRR7101595rbin.24_k141_3702358_61	AF-Q845K1-F1-model_v4	9.082e-24	0.916	0.989	paaG	Putative enoyl-CoA hydratase II	Carbon cycling	Polyphenol (Hydroxyphenylacetic acids) cycling	phenylacteate degradation	5.3.3.18	K15866
MFD04967.bin.1.220	MFD04967.bin.1.220_contig_32758_144	AF-Q845K1-F1-model_v4	1.979e-27	0.963	0.977	paaG	Putative enoyl-CoA hydratase II	Carbon cycling	Polyphenol (Hydroxyphenylacetic acids) cycling	phenylacteate degradation	5.3.3.18	K15866
SRR10360629bin.2	SRR10360629bin.2_k141_1882274_13	AF-Q845K1-F1-model_v4	1.06e-27	0.996	0.996	paaG	Putative enoyl-CoA hydratase II	Carbon cycling	Polyphenol (Hydroxyphenylacetic acids) cycling	phenylacteate degradation	5.3.3.18	K15866
SRR8185407rbin.1	SRR8185407rbin.1_k141_178844_17	AF-Q845K1-F1-model_v4	1.364e-26	0.988	0.985	paaG	Putative enoyl-CoA hydratase II	Carbon cycling	Polyphenol (Hydroxyphenylacetic acids) cycling	phenylacteate degradation	5.3.3.18	K15866
MFD06092.bin.1.148	MFD06092.bin.1.148_contig_9193_2016	AF-Q845K1-F1-model_v4	1.416e-27	0.975	1	paaG	Putative enoyl-CoA hydratase II	Carbon cycling	Polyphenol (Hydroxyphenylacetic acids) cycling	phenylacteate degradation	5.3.3.18	K15866
MFD05502.bin.1.172	MFD05502.bin.1.172_contig_13138_8	AF-Q845K1-F1-model_v4	8.884e-27	0.997	1	paaG	Putative enoyl-CoA hydratase II	Carbon cycling	Polyphenol (Hydroxyphenylacetic acids) cycling	phenylacteate degradation	5.3.3.18	K15866
SRR5855420rbin.17	SRR5855420rbin.17_k141_308806_212	AF-Q845K1-F1-model_v4	1.432e-22	0.973	0.977	paaG	Putative enoyl-CoA hydratase II	Carbon cycling	Polyphenol (Hydroxyphenylacetic acids) cycling	phenylacteate degradation	5.3.3.18	K15866
MFD00008.bin.1.123	MFD00008.bin.1.123_contig_8367_2918	AF-Q845K1-F1-model_v4	1.942e-29	0.981	0.992	paaG	Putative enoyl-CoA hydratase II	Carbon cycling	Polyphenol (Hydroxyphenylacetic acids) cycling	phenylacteate degradation	5.3.3.18	K15866
MFD01721.bin.1.254	MFD01721.bin.1.254_contig_20705_324	AF-Q845K1-F1-model_v4	3.73e-26	0.949	0.989	paaG	Putative enoyl-CoA hydratase II	Carbon cycling	Polyphenol (Hydroxyphenylacetic acids) cycling	phenylacteate degradation	5.3.3.18	K15866
MFD06092.bin.c.1	MFD06092.bin.c.1_contig_3719_364	AF-Q845K1-F1-model_v4	3.301e-26	0.996	1	paaG	Putative enoyl-CoA hydratase II	Carbon cycling	Polyphenol (Hydroxyphenylacetic acids) cycling	phenylacteate degradation	5.3.3.18	K15866
S391bin.1	S391bin.1_k141_194038_3	AF-Q845K1-F1-model_v4	1.416e-25	0.992	1	paaG	Putative enoyl-CoA hydratase II	Carbon cycling	Polyphenol (Hydroxyphenylacetic acids) cycling	phenylacteate degradation	5.3.3.18	K15866
SRR7095402rbin.6	SRR7095402rbin.6_k141_1279292_13	AF-Q845K1-F1-model_v4	3.592e-27	0.996	0.989	paaG	Putative enoyl-CoA hydratase II	Carbon cycling	Polyphenol (Hydroxyphenylacetic acids) cycling	phenylacteate degradation	5.3.3.18	K15866
SRR8544467rbin.10	SRR8544467rbin.10_k141_2626217_296	AF-Q845K1-F1-model_v4	1.765e-23	0.972	0.989	paaG	Putative enoyl-CoA hydratase II	Carbon cycling	Polyphenol (Hydroxyphenylacetic acids) cycling	phenylacteate degradation	5.3.3.18	K15866
MFD04944.bin.1.178	MFD04944.bin.1.178_contig_11102_80	AF-Q845K1-F1-model_v4	3.672e-28	0.996	1	paaG	Putative enoyl-CoA hydratase II	Carbon cycling	Polyphenol (Hydroxyphenylacetic acids) cycling	phenylacteate degradation	5.3.3.18	K15866
SRR8554643rbin.4	SRR8554643rbin.4_k141_1209016_6	AF-Q845K1-F1-model_v4	1.186e-25	0.985	0.977	paaG	Putative enoyl-CoA hydratase II	Carbon cycling	Polyphenol (Hydroxyphenylacetic acids) cycling	phenylacteate degradation	5.3.3.18	K15866
S386bin.6	S386bin.6_k141_915391_41	AF-Q845K1-F1-model_v4	8.745e-26	0.996	1	paaG	Putative enoyl-CoA hydratase II	Carbon cycling	Polyphenol (Hydroxyphenylacetic acids) cycling	phenylacteate degradation	5.3.3.18	K15866
MFD09779.bin.1.222	MFD09779.bin.1.222_contig_12128_106	AF-Q845K1-F1-model_v4	4.516e-23	0.914	0.989	paaG	Putative enoyl-CoA hydratase II	Carbon cycling	Polyphenol (Hydroxyphenylacetic acids) cycling	phenylacteate degradation	5.3.3.18	K15866
SRR10953934bin.13	SRR10953934bin.13_k141_573504_75	AF-Q845K1-F1-model_v4	1.92e-34	0.996	1	paaG	Putative enoyl-CoA hydratase II	Carbon cycling	Polyphenol (Hydroxyphenylacetic acids) cycling	phenylacteate degradation	5.3.3.18	K15866
SRR1157607rbin.3	SRR1157607rbin.3_k141_64840_38	AF-Q845K1-F1-model_v4	2.234e-24	0.996	0.989	paaG	Putative enoyl-CoA hydratase II	Carbon cycling	Polyphenol (Hydroxyphenylacetic acids) cycling	phenylacteate degradation	5.3.3.18	K15866
SRR6185369rbin.3	SRR6185369rbin.3_k141_1281891_9	AF-Q845K1-F1-model_v4	1.933e-26	0.996	1	paaG	Putative enoyl-CoA hydratase II	Carbon cycling	Polyphenol (Hydroxyphenylacetic acids) cycling	phenylacteate degradation	5.3.3.18	K15866
MFD01231.bin.c.7	MFD01231.bin.c.7_contig_23084_80	AF-Q845K1-F1-model_v4	3.988e-29	0.996	1	paaG	Putative enoyl-CoA hydratase II	Carbon cycling	Polyphenol (Hydroxyphenylacetic acids) cycling	phenylacteate degradation	5.3.3.18	K15866
SRR5829696rbin.5	SRR5829696rbin.5_k141_1472061_3	AF-Q845K1-F1-model_v4	6.47e-25	0.936	1	paaG	Putative enoyl-CoA hydratase II	Carbon cycling	Polyphenol (Hydroxyphenylacetic acids) cycling	phenylacteate degradation	5.3.3.18	K15866
SRR12659399bin.13	SRR12659399bin.13_k141_1071507_6	AF-Q845K1-F1-model_v4	8.508e-26	0.996	1	paaG	Putative enoyl-CoA hydratase II	Carbon cycling	Polyphenol (Hydroxyphenylacetic acids) cycling	phenylacteate degradation	5.3.3.18	K15866
MFD09964.bin.1.35	MFD09964.bin.1.35_contig_6244_522	AF-Q845K1-F1-model_v4	9.308e-27	0.882	0.985	paaG	Putative enoyl-CoA hydratase II	Carbon cycling	Polyphenol (Hydroxyphenylacetic acids) cycling	phenylacteate degradation	5.3.3.18	K15866
S274bin.11	S274bin.11_k141_1375173_8	AF-Q845K1-F1-model_v4	1.908e-30	0.901	0.985	paaG	Putative enoyl-CoA hydratase II	Carbon cycling	Polyphenol (Hydroxyphenylacetic acids) cycling	phenylacteate degradation	5.3.3.18	K15866
MFD04212.bin.c.6	MFD04212.bin.c.6_contig_477_3249	AF-Q845K1-F1-model_v4	2.805e-27	0.953	1	paaG	Putative enoyl-CoA hydratase II	Carbon cycling	Polyphenol (Hydroxyphenylacetic acids) cycling	phenylacteate degradation	5.3.3.18	K15866
MFD01275.bin.1.198	MFD01275.bin.1.198_contig_2485_432	AF-Q845K1-F1-model_v4	3.364e-27	0.97	0.985	paaG	Putative enoyl-CoA hydratase II	Carbon cycling	Polyphenol (Hydroxyphenylacetic acids) cycling	phenylacteate degradation	5.3.3.18	K15866
MFD02840.bin.1.264	MFD02840.bin.1.264_contig_31652_902	AF-Q845K1-F1-model_v4	2.548e-26	0.996	0.966	paaG	Putative enoyl-CoA hydratase II	Carbon cycling	Polyphenol (Hydroxyphenylacetic acids) cycling	phenylacteate degradation	5.3.3.18	K15866
MFD06092.bin.1.171	MFD06092.bin.1.171_contig_9196_409	AF-Q845K1-F1-model_v4	9.744e-26	0.944	0.981	paaG	Putative enoyl-CoA hydratase II	Carbon cycling	Polyphenol (Hydroxyphenylacetic acids) cycling	phenylacteate degradation	5.3.3.18	K15866
MFD02581.bin.1.106	MFD02581.bin.1.106_contig_2965_458	AF-Q845K1-F1-model_v4	8.613e-26	0.946	0.996	paaG	Putative enoyl-CoA hydratase II	Carbon cycling	Polyphenol (Hydroxyphenylacetic acids) cycling	phenylacteate degradation	5.3.3.18	K15866
MFD01721.bin.1.254	MFD01721.bin.1.254_contig_20705_148	AF-Q845K1-F1-model_v4	3.216e-25	0.978	0.985	paaG	Putative enoyl-CoA hydratase II	Carbon cycling	Polyphenol (Hydroxyphenylacetic acids) cycling	phenylacteate degradation	5.3.3.18	K15866
MFD05512.bin.c.13	MFD05512.bin.c.13_contig_17585_2097	AF-Q845K1-F1-model_v4	1.26e-23	0.923	0.989	paaG	Putative enoyl-CoA hydratase II	Carbon cycling	Polyphenol (Hydroxyphenylacetic acids) cycling	phenylacteate degradation	5.3.3.18	K15866
MFD00731.bin.1.33	MFD00731.bin.1.33_contig_8439_301	AF-Q845K1-F1-model_v4	3.369e-23	0.963	1	paaG	Putative enoyl-CoA hydratase II	Carbon cycling	Polyphenol (Hydroxyphenylacetic acids) cycling	phenylacteate degradation	5.3.3.18	K15866
MFD09286.bin.1.212	MFD09286.bin.1.212_contig_67976_72	AF-Q845K1-F1-model_v4	5.672e-26	0.985	1	paaG	Putative enoyl-CoA hydratase II	Carbon cycling	Polyphenol (Hydroxyphenylacetic acids) cycling	phenylacteate degradation	5.3.3.18	K15866
SRR10998591bin.5	SRR10998591bin.5_k141_737199_19	AF-Q845K1-F1-model_v4	8.052e-27	0.996	1	paaG	Putative enoyl-CoA hydratase II	Carbon cycling	Polyphenol (Hydroxyphenylacetic acids) cycling	phenylacteate degradation	5.3.3.18	K15866
MFD01872.bin.1.207	MFD01872.bin.1.207_contig_131521_56	AF-Q845K1-F1-model_v4	8.877e-24	0.963	1	paaG	Putative enoyl-CoA hydratase II	Carbon cycling	Polyphenol (Hydroxyphenylacetic acids) cycling	phenylacteate degradation	5.3.3.18	K15866
SRR12170510bin.3	SRR12170510bin.3_k141_200025_54	AF-Q845K1-F1-model_v4	5.501e-25	0.996	1	paaG	Putative enoyl-CoA hydratase II	Carbon cycling	Polyphenol (Hydroxyphenylacetic acids) cycling	phenylacteate degradation	5.3.3.18	K15866
MFD02581.bin.1.159	MFD02581.bin.1.159_contig_2571_615	AF-Q845K1-F1-model_v4	6.907e-27	0.963	0.985	paaG	Putative enoyl-CoA hydratase II	Carbon cycling	Polyphenol (Hydroxyphenylacetic acids) cycling	phenylacteate degradation	5.3.3.18	K15866
SRR10954981bin.8	SRR10954981bin.8_k141_374078_2	AF-Q845K1-F1-model_v4	8.264e-26	0.953	0.996	paaG	Putative enoyl-CoA hydratase II	Carbon cycling	Polyphenol (Hydroxyphenylacetic acids) cycling	phenylacteate degradation	5.3.3.18	K15866
SRR11836410bin.5	SRR11836410bin.5_k141_1624572_109	AF-Q845K1-F1-model_v4	5.125e-25	0.989	0.985	paaG	Putative enoyl-CoA hydratase II	Carbon cycling	Polyphenol (Hydroxyphenylacetic acids) cycling	phenylacteate degradation	5.3.3.18	K15866
MFD09286.bin.1.157	MFD09286.bin.1.157_contig_36206_83	AF-Q845K1-F1-model_v4	2.272e-24	0.902	0.981	paaG	Putative enoyl-CoA hydratase II	Carbon cycling	Polyphenol (Hydroxyphenylacetic acids) cycling	phenylacteate degradation	5.3.3.18	K15866
S258bin.13	S258bin.13_k141_1112943_2	AF-Q845K1-F1-model_v4	1.185e-24	0.942	0.989	paaG	Putative enoyl-CoA hydratase II	Carbon cycling	Polyphenol (Hydroxyphenylacetic acids) cycling	phenylacteate degradation	5.3.3.18	K15866
MFD03726.bin.2.46	MFD03726.bin.2.46_contig_23236_21	AF-Q845K1-F1-model_v4	9.829e-26	0.92	0.996	paaG	Putative enoyl-CoA hydratase II	Carbon cycling	Polyphenol (Hydroxyphenylacetic acids) cycling	phenylacteate degradation	5.3.3.18	K15866
SRR11836023bin.16	SRR11836023bin.16_k141_2314666_22	AF-Q845K1-F1-model_v4	4.119e-24	0.996	1	paaG	Putative enoyl-CoA hydratase II	Carbon cycling	Polyphenol (Hydroxyphenylacetic acids) cycling	phenylacteate degradation	5.3.3.18	K15866
MFD10064.bin.1.1	MFD10064.bin.1.1_contig_35001_17	AF-Q845K1-F1-model_v4	2.073e-25	0.981	0.977	paaG	Putative enoyl-CoA hydratase II	Carbon cycling	Polyphenol (Hydroxyphenylacetic acids) cycling	phenylacteate degradation	5.3.3.18	K15866
SRR12377066bin.2	SRR12377066bin.2_k141_85960_12	AF-Q845K1-F1-model_v4	1.678e-27	0.985	0.992	paaG	Putative enoyl-CoA hydratase II	Carbon cycling	Polyphenol (Hydroxyphenylacetic acids) cycling	phenylacteate degradation	5.3.3.18	K15866
SRR8554643rbin.66	SRR8554643rbin.66_k141_3945434_6	AF-Q845K1-F1-model_v4	7.449e-30	0.996	1	paaG	Putative enoyl-CoA hydratase II	Carbon cycling	Polyphenol (Hydroxyphenylacetic acids) cycling	phenylacteate degradation	5.3.3.18	K15866
MFD05442.bin.1.31	MFD05442.bin.1.31_contig_6143_157	AF-Q845K1-F1-model_v4	3.276e-27	0.996	1	paaG	Putative enoyl-CoA hydratase II	Carbon cycling	Polyphenol (Hydroxyphenylacetic acids) cycling	phenylacteate degradation	5.3.3.18	K15866
MFD05684.bin.1.327	MFD05684.bin.1.327_contig_91920_65	AF-Q845K1-F1-model_v4	6.944e-26	0.981	1	paaG	Putative enoyl-CoA hydratase II	Carbon cycling	Polyphenol (Hydroxyphenylacetic acids) cycling	phenylacteate degradation	5.3.3.18	K15866
MFD10043.bin.1.17	MFD10043.bin.1.17_contig_2474_1819	AF-Q845K1-F1-model_v4	2.631e-26	0.949	0.981	paaG	Putative enoyl-CoA hydratase II	Carbon cycling	Polyphenol (Hydroxyphenylacetic acids) cycling	phenylacteate degradation	5.3.3.18	K15866
MFD04428.bin.1.181	MFD04428.bin.1.181_contig_22165_135	AF-Q845K1-F1-model_v4	1.561e-28	0.996	0.989	paaG	Putative enoyl-CoA hydratase II	Carbon cycling	Polyphenol (Hydroxyphenylacetic acids) cycling	phenylacteate degradation	5.3.3.18	K15866
SRR8879131rbin.43	SRR8879131rbin.43_k141_3165240_14	AF-Q845K1-F1-model_v4	8.804e-25	0.919	0.985	paaG	Putative enoyl-CoA hydratase II	Carbon cycling	Polyphenol (Hydroxyphenylacetic acids) cycling	phenylacteate degradation	5.3.3.18	K15866
MFD05513.bin.1.20	MFD05513.bin.1.20_contig_2342_4166	AF-Q845K1-F1-model_v4	3.989e-26	0.953	0.989	paaG	Putative enoyl-CoA hydratase II	Carbon cycling	Polyphenol (Hydroxyphenylacetic acids) cycling	phenylacteate degradation	5.3.3.18	K15866
MFD06435.bin.c.2	MFD06435.bin.c.2_contig_39123_2673	AF-Q845K1-F1-model_v4	3.263e-28	0.892	1	paaG	Putative enoyl-CoA hydratase II	Carbon cycling	Polyphenol (Hydroxyphenylacetic acids) cycling	phenylacteate degradation	5.3.3.18	K15866
SRR7004202rbin.2	SRR7004202rbin.2_k141_1936401_7	AF-Q845K1-F1-model_v4	1.488e-18	0.885	0.962	paaG	Putative enoyl-CoA hydratase II	Carbon cycling	Polyphenol (Hydroxyphenylacetic acids) cycling	phenylacteate degradation	5.3.3.18	K15866
SRR8881009rbin.32	SRR8881009rbin.32_k141_2609433_2	AF-Q845K1-F1-model_v4	5.261e-24	0.97	0.989	paaG	Putative enoyl-CoA hydratase II	Carbon cycling	Polyphenol (Hydroxyphenylacetic acids) cycling	phenylacteate degradation	5.3.3.18	K15866
MFD05705.bin.1.84	MFD05705.bin.1.84_contig_44062_223	AF-Q845K1-F1-model_v4	1.06e-23	0.935	0.989	paaG	Putative enoyl-CoA hydratase II	Carbon cycling	Polyphenol (Hydroxyphenylacetic acids) cycling	phenylacteate degradation	5.3.3.18	K15866
MFD02416.bin.1.17	MFD02416.bin.1.17_contig_1499_679	AF-Q845K1-F1-model_v4	4.937e-27	0.974	0.992	paaG	Putative enoyl-CoA hydratase II	Carbon cycling	Polyphenol (Hydroxyphenylacetic acids) cycling	phenylacteate degradation	5.3.3.18	K15866
SRR11836440bin.36	SRR11836440bin.36_k141_3381447_6	AF-Q845K1-F1-model_v4	1.817e-26	0.996	1	paaG	Putative enoyl-CoA hydratase II	Carbon cycling	Polyphenol (Hydroxyphenylacetic acids) cycling	phenylacteate degradation	5.3.3.18	K15866
S75rbin.7	S75rbin.7_k141_832554_52	AF-Q845K1-F1-model_v4	2.217e-24	0.963	1	paaG	Putative enoyl-CoA hydratase II	Carbon cycling	Polyphenol (Hydroxyphenylacetic acids) cycling	phenylacteate degradation	5.3.3.18	K15866
S114bin.6	S114bin.6_k141_1205843_5	AF-Q845K1-F1-model_v4	3.119e-29	0.988	0.985	paaG	Putative enoyl-CoA hydratase II	Carbon cycling	Polyphenol (Hydroxyphenylacetic acids) cycling	phenylacteate degradation	5.3.3.18	K15866
SRR10360620bin.14	SRR10360620bin.14_k141_1074226_38	AF-Q845K1-F1-model_v4	8.707e-34	0.985	1	paaG	Putative enoyl-CoA hydratase II	Carbon cycling	Polyphenol (Hydroxyphenylacetic acids) cycling	phenylacteate degradation	5.3.3.18	K15866
MFD01716.bin.3.307	MFD01716.bin.3.307_contig_9091_5	AF-Q845K1-F1-model_v4	1.381e-24	0.996	0.966	paaG	Putative enoyl-CoA hydratase II	Carbon cycling	Polyphenol (Hydroxyphenylacetic acids) cycling	phenylacteate degradation	5.3.3.18	K15866
SRR5579875rbin.47	SRR5579875rbin.47_k141_594521_313	AF-Q845K1-F1-model_v4	2.999e-34	0.996	1	paaG	Putative enoyl-CoA hydratase II	Carbon cycling	Polyphenol (Hydroxyphenylacetic acids) cycling	phenylacteate degradation	5.3.3.18	K15866
MFD04651.bin.1.176	MFD04651.bin.1.176_contig_1356_620	AF-Q845K1-F1-model_v4	1.02e-29	0.97	0.985	paaG	Putative enoyl-CoA hydratase II	Carbon cycling	Polyphenol (Hydroxyphenylacetic acids) cycling	phenylacteate degradation	5.3.3.18	K15866
SRR11051936bin.3	SRR11051936bin.3_k141_196265_2	AF-Q845K1-F1-model_v4	2.741e-28	0.812	0.989	paaG	Putative enoyl-CoA hydratase II	Carbon cycling	Polyphenol (Hydroxyphenylacetic acids) cycling	phenylacteate degradation	5.3.3.18	K15866
MFD05513.bin.1.5	MFD05513.bin.1.5_contig_3436_822	AF-Q845K1-F1-model_v4	5.434e-23	0.989	0.985	paaG	Putative enoyl-CoA hydratase II	Carbon cycling	Polyphenol (Hydroxyphenylacetic acids) cycling	phenylacteate degradation	5.3.3.18	K15866
MFD03804.bin.1.207	MFD03804.bin.1.207_contig_37787_212	AF-Q845K1-F1-model_v4	7.19e-29	0.996	1	paaG	Putative enoyl-CoA hydratase II	Carbon cycling	Polyphenol (Hydroxyphenylacetic acids) cycling	phenylacteate degradation	5.3.3.18	K15866
MFD04944.bin.1.332	MFD04944.bin.1.332_contig_58700_173	AF-Q845K1-F1-model_v4	2.319e-26	0.964	1	paaG	Putative enoyl-CoA hydratase II	Carbon cycling	Polyphenol (Hydroxyphenylacetic acids) cycling	phenylacteate degradation	5.3.3.18	K15866
MFD09267.bin.1.107	MFD09267.bin.1.107_contig_33428_147	AF-Q845K1-F1-model_v4	2.289e-24	0.956	1	paaG	Putative enoyl-CoA hydratase II	Carbon cycling	Polyphenol (Hydroxyphenylacetic acids) cycling	phenylacteate degradation	5.3.3.18	K15866
MFD06435.bin.1.50	MFD06435.bin.1.50_contig_64867_100	AF-Q845K1-F1-model_v4	2.783e-18	0.885	0.962	paaG	Putative enoyl-CoA hydratase II	Carbon cycling	Polyphenol (Hydroxyphenylacetic acids) cycling	phenylacteate degradation	5.3.3.18	K15866
MFD05513.bin.2.193	MFD05513.bin.2.193_contig_555_43	AF-Q845K1-F1-model_v4	3.254e-25	0.951	0.981	paaG	Putative enoyl-CoA hydratase II	Carbon cycling	Polyphenol (Hydroxyphenylacetic acids) cycling	phenylacteate degradation	5.3.3.18	K15866
SRR10954988bin.1	SRR10954988bin.1_k141_99363_12	AF-Q845K1-F1-model_v4	5.5e-24	0.974	0.989	paaG	Putative enoyl-CoA hydratase II	Carbon cycling	Polyphenol (Hydroxyphenylacetic acids) cycling	phenylacteate degradation	5.3.3.18	K15866
MFD10097.bin.1.3	MFD10097.bin.1.3_contig_21046_25	AF-Q845K1-F1-model_v4	1.279e-24	0.937	1	paaG	Putative enoyl-CoA hydratase II	Carbon cycling	Polyphenol (Hydroxyphenylacetic acids) cycling	phenylacteate degradation	5.3.3.18	K15866
MFD05377.bin.1.117	MFD05377.bin.1.117_contig_71571_2923	AF-Q845K1-F1-model_v4	9.035e-35	0.996	1	paaG	Putative enoyl-CoA hydratase II	Carbon cycling	Polyphenol (Hydroxyphenylacetic acids) cycling	phenylacteate degradation	5.3.3.18	K15866
MFD01138.bin.1.8	MFD01138.bin.1.8_contig_49853_78	AF-Q845K1-F1-model_v4	9.23e-25	0.996	1	paaG	Putative enoyl-CoA hydratase II	Carbon cycling	Polyphenol (Hydroxyphenylacetic acids) cycling	phenylacteate degradation	5.3.3.18	K15866
SRR7093793rbin.1	SRR7093793rbin.1_k141_2524891_292	AF-Q845K1-F1-model_v4	1.077e-31	0.992	0.989	paaG	Putative enoyl-CoA hydratase II	Carbon cycling	Polyphenol (Hydroxyphenylacetic acids) cycling	phenylacteate degradation	5.3.3.18	K15866
MFD09368.bin.1.176	MFD09368.bin.1.176_contig_9604_75	AF-Q845K1-F1-model_v4	8.583e-31	0.988	0.985	paaG	Putative enoyl-CoA hydratase II	Carbon cycling	Polyphenol (Hydroxyphenylacetic acids) cycling	phenylacteate degradation	5.3.3.18	K15866
MFD00991.bin.1.80	MFD00991.bin.1.80_contig_8725_695	AF-Q845K1-F1-model_v4	8.386e-26	0.968	0.989	paaG	Putative enoyl-CoA hydratase II	Carbon cycling	Polyphenol (Hydroxyphenylacetic acids) cycling	phenylacteate degradation	5.3.3.18	K15866
MFD09671.bin.1.206	MFD09671.bin.1.206_contig_26407_317	AF-Q845K1-F1-model_v4	4.466e-24	0.923	0.989	paaG	Putative enoyl-CoA hydratase II	Carbon cycling	Polyphenol (Hydroxyphenylacetic acids) cycling	phenylacteate degradation	5.3.3.18	K15866
SRR9650533rbin.18	SRR9650533rbin.18_k141_1447603_5	AF-Q845K1-F1-model_v4	1.089e-26	0.978	0.996	paaG	Putative enoyl-CoA hydratase II	Carbon cycling	Polyphenol (Hydroxyphenylacetic acids) cycling	phenylacteate degradation	5.3.3.18	K15866
MFD01872.bin.1.283	MFD01872.bin.1.283_contig_125029_197	AF-Q845K1-F1-model_v4	5.075e-30	0.992	0.989	paaG	Putative enoyl-CoA hydratase II	Carbon cycling	Polyphenol (Hydroxyphenylacetic acids) cycling	phenylacteate degradation	5.3.3.18	K15866
SRR5581483rbin.152	SRR5581483rbin.152_k141_2213781_2	AF-Q845K1-F1-model_v4	8.655e-25	0.993	0.989	paaG	Putative enoyl-CoA hydratase II	Carbon cycling	Polyphenol (Hydroxyphenylacetic acids) cycling	phenylacteate degradation	5.3.3.18	K15866
SRR10695391bin.3	SRR10695391bin.3_k141_713690_9	AF-Q845K1-F1-model_v4	2.304e-33	0.87	1	paaG	Putative enoyl-CoA hydratase II	Carbon cycling	Polyphenol (Hydroxyphenylacetic acids) cycling	phenylacteate degradation	5.3.3.18	K15866
MFD09368.bin.1.64	MFD09368.bin.1.64_contig_63544_68	AF-Q845K1-F1-model_v4	2.449e-25	0.972	0.954	paaG	Putative enoyl-CoA hydratase II	Carbon cycling	Polyphenol (Hydroxyphenylacetic acids) cycling	phenylacteate degradation	5.3.3.18	K15866
SRR6958552rbin.19	SRR6958552rbin.19_k141_3619977_19	AF-Q845K1-F1-model_v4	5.032e-26	0.992	0.947	paaG	Putative enoyl-CoA hydratase II	Carbon cycling	Polyphenol (Hydroxyphenylacetic acids) cycling	phenylacteate degradation	5.3.3.18	K15866
MFD05512.bin.1.38	MFD05512.bin.1.38_contig_39909_178	AF-Q845K1-F1-model_v4	2.51e-27	0.996	1	paaG	Putative enoyl-CoA hydratase II	Carbon cycling	Polyphenol (Hydroxyphenylacetic acids) cycling	phenylacteate degradation	5.3.3.18	K15866
MFD00082.bin.1.92	MFD00082.bin.1.92_contig_18018_63	AF-Q845K1-F1-model_v4	3.029e-25	0.992	0.989	paaG	Putative enoyl-CoA hydratase II	Carbon cycling	Polyphenol (Hydroxyphenylacetic acids) cycling	phenylacteate degradation	5.3.3.18	K15866
MFD01213.bin.1.111	MFD01213.bin.1.111_contig_5699_98	AF-Q845K1-F1-model_v4	1.139e-26	0.966	0.981	paaG	Putative enoyl-CoA hydratase II	Carbon cycling	Polyphenol (Hydroxyphenylacetic acids) cycling	phenylacteate degradation	5.3.3.18	K15866
SRR5579872rbin.40	SRR5579872rbin.40_k141_111876_25	AF-Q845K1-F1-model_v4	7.316e-25	0.93	1	paaG	Putative enoyl-CoA hydratase II	Carbon cycling	Polyphenol (Hydroxyphenylacetic acids) cycling	phenylacteate degradation	5.3.3.18	K15866
MFD04944.bin.1.279	MFD04944.bin.1.279_contig_88330_113	AF-Q845K1-F1-model_v4	7.943e-26	0.985	0.989	paaG	Putative enoyl-CoA hydratase II	Carbon cycling	Polyphenol (Hydroxyphenylacetic acids) cycling	phenylacteate degradation	5.3.3.18	K15866
SRR6185437rbin.30	SRR6185437rbin.30_k141_1958969_2	AF-Q845K1-F1-model_v4	1.48e-21	0.981	0.97	paaG	Putative enoyl-CoA hydratase II	Carbon cycling	Polyphenol (Hydroxyphenylacetic acids) cycling	phenylacteate degradation	5.3.3.18	K15866
MFD01721.bin.3.318	MFD01721.bin.3.318_contig_959_2	AF-Q845K1-F1-model_v4	5.048e-24	0.969	0.985	paaG	Putative enoyl-CoA hydratase II	Carbon cycling	Polyphenol (Hydroxyphenylacetic acids) cycling	phenylacteate degradation	5.3.3.18	K15866
MFD04935.bin.1.81	MFD04935.bin.1.81_contig_2766_1269	AF-Q845K1-F1-model_v4	1.588e-26	0.996	1	paaG	Putative enoyl-CoA hydratase II	Carbon cycling	Polyphenol (Hydroxyphenylacetic acids) cycling	phenylacteate degradation	5.3.3.18	K15866
S25rbin.16	S25rbin.16_k141_473794_7	AF-Q845K1-F1-model_v4	2.534e-35	0.996	1	paaG	Putative enoyl-CoA hydratase II	Carbon cycling	Polyphenol (Hydroxyphenylacetic acids) cycling	phenylacteate degradation	5.3.3.18	K15866
SRR10127269bin.3	SRR10127269bin.3_k141_307950_6	AF-Q845K1-F1-model_v4	6.154e-28	0.996	1	paaG	Putative enoyl-CoA hydratase II	Carbon cycling	Polyphenol (Hydroxyphenylacetic acids) cycling	phenylacteate degradation	5.3.3.18	K15866
MFD05684.bin.1.89	MFD05684.bin.1.89_contig_17106_346	AF-Q845K1-F1-model_v4	1.978e-24	0.965	0.973	paaG	Putative enoyl-CoA hydratase II	Carbon cycling	Polyphenol (Hydroxyphenylacetic acids) cycling	phenylacteate degradation	5.3.3.18	K15866
SRR10695391bin.3	SRR10695391bin.3_k141_593350_33	AF-Q845K1-F1-model_v4	9.802e-26	0.992	1	paaG	Putative enoyl-CoA hydratase II	Carbon cycling	Polyphenol (Hydroxyphenylacetic acids) cycling	phenylacteate degradation	5.3.3.18	K15866
MFD06298.bin.1.3	MFD06298.bin.1.3_contig_13098_327	AF-Q845K1-F1-model_v4	7.435e-30	0.996	1	paaG	Putative enoyl-CoA hydratase II	Carbon cycling	Polyphenol (Hydroxyphenylacetic acids) cycling	phenylacteate degradation	5.3.3.18	K15866
SRR8879133rbin.10	SRR8879133rbin.10_k141_3194756_25	AF-Q845K1-F1-model_v4	2.213e-25	0.989	0.985	paaG	Putative enoyl-CoA hydratase II	Carbon cycling	Polyphenol (Hydroxyphenylacetic acids) cycling	phenylacteate degradation	5.3.3.18	K15866
MFD00822.bin.1.250	MFD00822.bin.1.250_contig_44102_513	AF-Q845K1-F1-model_v4	1.736e-25	0.971	0.985	paaG	Putative enoyl-CoA hydratase II	Carbon cycling	Polyphenol (Hydroxyphenylacetic acids) cycling	phenylacteate degradation	5.3.3.18	K15866
MFD09603.bin.1.115	MFD09603.bin.1.115_contig_12957_223	AF-Q845K1-F1-model_v4	5.076e-28	0.996	0.989	paaG	Putative enoyl-CoA hydratase II	Carbon cycling	Polyphenol (Hydroxyphenylacetic acids) cycling	phenylacteate degradation	5.3.3.18	K15866
MFD06298.bin.1.126	MFD06298.bin.1.126_contig_58581_52	AF-Q845K1-F1-model_v4	2.889e-32	0.989	1	paaG	Putative enoyl-CoA hydratase II	Carbon cycling	Polyphenol (Hydroxyphenylacetic acids) cycling	phenylacteate degradation	5.3.3.18	K15866
MFD03975.bin.1.282	MFD03975.bin.1.282_contig_26956_144	AF-Q845K1-F1-model_v4	2.48e-24	0.923	0.989	paaG	Putative enoyl-CoA hydratase II	Carbon cycling	Polyphenol (Hydroxyphenylacetic acids) cycling	phenylacteate degradation	5.3.3.18	K15866
MFD04944.bin.1.326	MFD04944.bin.1.326_contig_40964_930	AF-Q845K1-F1-model_v4	1.029e-26	0.953	0.992	paaG	Putative enoyl-CoA hydratase II	Carbon cycling	Polyphenol (Hydroxyphenylacetic acids) cycling	phenylacteate degradation	5.3.3.18	K15866
MFD01872.bin.1.223	MFD01872.bin.1.223_contig_46683_374	AF-Q845K1-F1-model_v4	2.861e-26	0.978	0.989	paaG	Putative enoyl-CoA hydratase II	Carbon cycling	Polyphenol (Hydroxyphenylacetic acids) cycling	phenylacteate degradation	5.3.3.18	K15866
MFD09368.bin.1.7	MFD09368.bin.1.7_contig_53270_351	AF-Q845K1-F1-model_v4	1.355e-24	0.896	1	paaG	Putative enoyl-CoA hydratase II	Carbon cycling	Polyphenol (Hydroxyphenylacetic acids) cycling	phenylacteate degradation	5.3.3.18	K15866
SRR8442865rbin.6	SRR8442865rbin.6_k141_7976_234	AF-Q845K1-F1-model_v4	1.77e-26	0.989	0.996	paaG	Putative enoyl-CoA hydratase II	Carbon cycling	Polyphenol (Hydroxyphenylacetic acids) cycling	phenylacteate degradation	5.3.3.18	K15866
MFD04944.bin.1.318	MFD04944.bin.1.318_contig_42721_258	AF-Q845K1-F1-model_v4	4.005e-27	0.967	0.996	paaG	Putative enoyl-CoA hydratase II	Carbon cycling	Polyphenol (Hydroxyphenylacetic acids) cycling	phenylacteate degradation	5.3.3.18	K15866
SRR7976235rbin.29	SRR7976235rbin.29_k141_128399_78	AF-Q845K1-F1-model_v4	5.496e-25	0.988	0.977	paaG	Putative enoyl-CoA hydratase II	Carbon cycling	Polyphenol (Hydroxyphenylacetic acids) cycling	phenylacteate degradation	5.3.3.18	K15866
MFD06742.bin.1.165	MFD06742.bin.1.165_contig_11705_273	AF-Q845K1-F1-model_v4	1.194e-22	0.947	0.97	paaG	Putative enoyl-CoA hydratase II	Carbon cycling	Polyphenol (Hydroxyphenylacetic acids) cycling	phenylacteate degradation	5.3.3.18	K15866
MFD01213.bin.1.41	MFD01213.bin.1.41_contig_17270_151	AF-Q845K1-F1-model_v4	4.611e-30	0.996	1	paaG	Putative enoyl-CoA hydratase II	Carbon cycling	Polyphenol (Hydroxyphenylacetic acids) cycling	phenylacteate degradation	5.3.3.18	K15866
MFD05674.bin.1.108	MFD05674.bin.1.108_contig_76548_107	AF-Q845K1-F1-model_v4	1.436e-24	0.996	1	paaG	Putative enoyl-CoA hydratase II	Carbon cycling	Polyphenol (Hydroxyphenylacetic acids) cycling	phenylacteate degradation	5.3.3.18	K15866
MFD04967.bin.1.171	MFD04967.bin.1.171_contig_17351_305	AF-Q845K1-F1-model_v4	3.942e-22	0.98	0.966	paaG	Putative enoyl-CoA hydratase II	Carbon cycling	Polyphenol (Hydroxyphenylacetic acids) cycling	phenylacteate degradation	5.3.3.18	K15866
MFD02248.bin.1.141	MFD02248.bin.1.141_contig_3779_3984	AF-Q845K1-F1-model_v4	9.096e-26	0.996	1	paaG	Putative enoyl-CoA hydratase II	Carbon cycling	Polyphenol (Hydroxyphenylacetic acids) cycling	phenylacteate degradation	5.3.3.18	K15866
MFD04463.bin.2.78	MFD04463.bin.2.78_contig_44661_127	AF-Q845K1-F1-model_v4	8.423e-24	0.877	0.992	paaG	Putative enoyl-CoA hydratase II	Carbon cycling	Polyphenol (Hydroxyphenylacetic acids) cycling	phenylacteate degradation	5.3.3.18	K15866
MFD09368.bin.1.217	MFD09368.bin.1.217_contig_56010_59	AF-Q845K1-F1-model_v4	2.901e-21	0.944	0.954	paaG	Putative enoyl-CoA hydratase II	Carbon cycling	Polyphenol (Hydroxyphenylacetic acids) cycling	phenylacteate degradation	5.3.3.18	K15866
MFD05377.bin.1.47	MFD05377.bin.1.47_contig_30268_562	AF-Q845K1-F1-model_v4	3.243e-37	0.996	1	paaG	Putative enoyl-CoA hydratase II	Carbon cycling	Polyphenol (Hydroxyphenylacetic acids) cycling	phenylacteate degradation	5.3.3.18	K15866
MFD09964.bin.1.35	MFD09964.bin.1.35_contig_11243_163	AF-Q845K1-F1-model_v4	1.251e-31	0.985	1	paaG	Putative enoyl-CoA hydratase II	Carbon cycling	Polyphenol (Hydroxyphenylacetic acids) cycling	phenylacteate degradation	5.3.3.18	K15866
SRR12347819bin.5	SRR12347819bin.5_k141_343637_16	AF-Q845K1-F1-model_v4	2.91e-23	0.963	1	paaG	Putative enoyl-CoA hydratase II	Carbon cycling	Polyphenol (Hydroxyphenylacetic acids) cycling	phenylacteate degradation	5.3.3.18	K15866
SRR1157607rbin.15	SRR1157607rbin.15_k141_94043_44	AF-Q845K1-F1-model_v4	3.62e-24	0.996	1	paaG	Putative enoyl-CoA hydratase II	Carbon cycling	Polyphenol (Hydroxyphenylacetic acids) cycling	phenylacteate degradation	5.3.3.18	K15866
SRR5215545rbin.13	SRR5215545rbin.13_k141_6338077_10	AF-Q845K1-F1-model_v4	3.269e-35	0.996	1	paaG	Putative enoyl-CoA hydratase II	Carbon cycling	Polyphenol (Hydroxyphenylacetic acids) cycling	phenylacteate degradation	5.3.3.18	K15866
MFD05684.bin.1.168	MFD05684.bin.1.168_contig_67102_22	AF-Q845K1-F1-model_v4	3.066e-26	0.975	0.985	paaG	Putative enoyl-CoA hydratase II	Carbon cycling	Polyphenol (Hydroxyphenylacetic acids) cycling	phenylacteate degradation	5.3.3.18	K15866
MFD03323.bin.1.56	MFD03323.bin.1.56_contig_62563_25	AF-Q845K1-F1-model_v4	1.439e-33	0.989	1	paaG	Putative enoyl-CoA hydratase II	Carbon cycling	Polyphenol (Hydroxyphenylacetic acids) cycling	phenylacteate degradation	5.3.3.18	K15866
S5rebin.31	S5rebin.31_k141_695090_23	AF-Q845K1-F1-model_v4	4.962e-27	0.985	0.992	paaG	Putative enoyl-CoA hydratase II	Carbon cycling	Polyphenol (Hydroxyphenylacetic acids) cycling	phenylacteate degradation	5.3.3.18	K15866
MFD00964.bin.1.303	MFD00964.bin.1.303_contig_3058_105	AF-Q845K1-F1-model_v4	1.02e-24	0.953	0.989	paaG	Putative enoyl-CoA hydratase II	Carbon cycling	Polyphenol (Hydroxyphenylacetic acids) cycling	phenylacteate degradation	5.3.3.18	K15866
MFD04944.bin.1.34	MFD04944.bin.1.34_contig_48557_94	AF-Q845K1-F1-model_v4	1.554e-26	0.934	0.989	paaG	Putative enoyl-CoA hydratase II	Carbon cycling	Polyphenol (Hydroxyphenylacetic acids) cycling	phenylacteate degradation	5.3.3.18	K15866
MFD09368.bin.1.178	MFD09368.bin.1.178_contig_696_93	AF-Q845K1-F1-model_v4	4.7e-24	0.937	1	paaG	Putative enoyl-CoA hydratase II	Carbon cycling	Polyphenol (Hydroxyphenylacetic acids) cycling	phenylacteate degradation	5.3.3.18	K15866
S406bin.18	S406bin.18_k141_1781567_3	AF-Q845K1-F1-model_v4	1.349e-28	0.97	1	paaG	Putative enoyl-CoA hydratase II	Carbon cycling	Polyphenol (Hydroxyphenylacetic acids) cycling	phenylacteate degradation	5.3.3.18	K15866
MFD05841.bin.1.269	MFD05841.bin.1.269_contig_48429_188	AF-Q845K1-F1-model_v4	2.318e-17	0.942	0.814	paaG	Putative enoyl-CoA hydratase II	Carbon cycling	Polyphenol (Hydroxyphenylacetic acids) cycling	phenylacteate degradation	5.3.3.18	K15866
neis65rebin.4	neis65rebin.4_k141_993910_39	AF-Q845K1-F1-model_v4	2.355e-25	0.977	0.977	paaG	Putative enoyl-CoA hydratase II	Carbon cycling	Polyphenol (Hydroxyphenylacetic acids) cycling	phenylacteate degradation	5.3.3.18	K15866
MFD02242.bin.1.245	MFD02242.bin.1.245_contig_32513_26	AF-Q845K1-F1-model_v4	7.925e-24	0.978	1	paaG	Putative enoyl-CoA hydratase II	Carbon cycling	Polyphenol (Hydroxyphenylacetic acids) cycling	phenylacteate degradation	5.3.3.18	K15866
MFD01916.bin.1.10	MFD01916.bin.1.10_contig_2165_385	AF-Q845K1-F1-model_v4	8.077e-33	0.996	1	paaG	Putative enoyl-CoA hydratase II	Carbon cycling	Polyphenol (Hydroxyphenylacetic acids) cycling	phenylacteate degradation	5.3.3.18	K15866
MFD03044.bin.1.165	MFD03044.bin.1.165_contig_4727_192	AF-Q845K1-F1-model_v4	1.373e-27	0.97	1	paaG	Putative enoyl-CoA hydratase II	Carbon cycling	Polyphenol (Hydroxyphenylacetic acids) cycling	phenylacteate degradation	5.3.3.18	K15866
SRR12349226bin.11	SRR12349226bin.11_k141_4620_37	AF-Q845K1-F1-model_v4	2.646e-22	0.975	0.989	paaG	Putative enoyl-CoA hydratase II	Carbon cycling	Polyphenol (Hydroxyphenylacetic acids) cycling	phenylacteate degradation	5.3.3.18	K15866
MFD01138.bin.1.30	MFD01138.bin.1.30_contig_26193_110	AF-Q845K1-F1-model_v4	6.18e-25	0.967	0.989	paaG	Putative enoyl-CoA hydratase II	Carbon cycling	Polyphenol (Hydroxyphenylacetic acids) cycling	phenylacteate degradation	5.3.3.18	K15866
MFD02809.bin.1.83	MFD02809.bin.1.83_contig_51000_356	AF-Q845K1-F1-model_v4	1.35e-23	0.985	0.989	paaG	Putative enoyl-CoA hydratase II	Carbon cycling	Polyphenol (Hydroxyphenylacetic acids) cycling	phenylacteate degradation	5.3.3.18	K15866
MFD02242.bin.1.295	MFD02242.bin.1.295_contig_790_734	AF-Q845K1-F1-model_v4	4.403e-29	0.988	0.985	paaG	Putative enoyl-CoA hydratase II	Carbon cycling	Polyphenol (Hydroxyphenylacetic acids) cycling	phenylacteate degradation	5.3.3.18	K15866
MFD05502.bin.1.187	MFD05502.bin.1.187_contig_28675_52	AF-Q845K1-F1-model_v4	6.069e-28	0.93	1	paaG	Putative enoyl-CoA hydratase II	Carbon cycling	Polyphenol (Hydroxyphenylacetic acids) cycling	phenylacteate degradation	5.3.3.18	K15866
SRR5195133rbin.7	SRR5195133rbin.7_k141_1597096_57	AF-Q845K1-F1-model_v4	1.605e-24	0.964	1	paaG	Putative enoyl-CoA hydratase II	Carbon cycling	Polyphenol (Hydroxyphenylacetic acids) cycling	phenylacteate degradation	5.3.3.18	K15866
MFD04428.bin.2.23	MFD04428.bin.2.23_contig_7785_495	AF-Q845K1-F1-model_v4	2.056e-27	0.967	0.996	paaG	Putative enoyl-CoA hydratase II	Carbon cycling	Polyphenol (Hydroxyphenylacetic acids) cycling	phenylacteate degradation	5.3.3.18	K15866
MFD01721.bin.1.141	MFD01721.bin.1.141_contig_24643_318	AF-Q845K1-F1-model_v4	5.846e-33	0.996	1	paaG	Putative enoyl-CoA hydratase II	Carbon cycling	Polyphenol (Hydroxyphenylacetic acids) cycling	phenylacteate degradation	5.3.3.18	K15866
SRR7741809rbin.26	SRR7741809rbin.26_k141_167776_60	AF-Q845K1-F1-model_v4	1.229e-43	0.989	1	paaG	Putative enoyl-CoA hydratase II	Carbon cycling	Polyphenol (Hydroxyphenylacetic acids) cycling	phenylacteate degradation	5.3.3.18	K15866
MFD01721.bin.1.328	MFD01721.bin.1.328_contig_114_329	AF-Q845K1-F1-model_v4	1.132e-24	0.937	0.989	paaG	Putative enoyl-CoA hydratase II	Carbon cycling	Polyphenol (Hydroxyphenylacetic acids) cycling	phenylacteate degradation	5.3.3.18	K15866
MFD00964.bin.1.57	MFD00964.bin.1.57_contig_41423_512	AF-Q845K1-F1-model_v4	2.004e-26	0.953	0.996	paaG	Putative enoyl-CoA hydratase II	Carbon cycling	Polyphenol (Hydroxyphenylacetic acids) cycling	phenylacteate degradation	5.3.3.18	K15866
SRR8931198rbin.28	SRR8931198rbin.28_k141_215428_7	AF-Q845K1-F1-model_v4	2.452e-28	0.996	1	paaG	Putative enoyl-CoA hydratase II	Carbon cycling	Polyphenol (Hydroxyphenylacetic acids) cycling	phenylacteate degradation	5.3.3.18	K15866
MFD04540.bin.1.139	MFD04540.bin.1.139_contig_4830_2068	AF-Q845K1-F1-model_v4	3.061e-31	0.996	1	paaG	Putative enoyl-CoA hydratase II	Carbon cycling	Polyphenol (Hydroxyphenylacetic acids) cycling	phenylacteate degradation	5.3.3.18	K15866
MFD09206.bin.1.94	MFD09206.bin.1.94_contig_9904_408	AF-Q845K1-F1-model_v4	1.183e-25	0.96	1	paaG	Putative enoyl-CoA hydratase II	Carbon cycling	Polyphenol (Hydroxyphenylacetic acids) cycling	phenylacteate degradation	5.3.3.18	K15866
MFD09603.bin.1.217	MFD09603.bin.1.217_contig_28205_698	AF-Q845K1-F1-model_v4	2.366e-29	0.996	1	paaG	Putative enoyl-CoA hydratase II	Carbon cycling	Polyphenol (Hydroxyphenylacetic acids) cycling	phenylacteate degradation	5.3.3.18	K15866
S25rbin.6	S25rbin.6_k141_586424_18	AF-Q845K1-F1-model_v4	4.604e-30	0.996	1	paaG	Putative enoyl-CoA hydratase II	Carbon cycling	Polyphenol (Hydroxyphenylacetic acids) cycling	phenylacteate degradation	5.3.3.18	K15866
SRR7096238rbin.7	SRR7096238rbin.7_k141_800761_17	AF-Q845K1-F1-model_v4	1.488e-25	0.939	0.989	paaG	Putative enoyl-CoA hydratase II	Carbon cycling	Polyphenol (Hydroxyphenylacetic acids) cycling	phenylacteate degradation	5.3.3.18	K15866
MFD05521.bin.1.111	MFD05521.bin.1.111_contig_23667_46	AF-Q845K1-F1-model_v4	3.381e-25	0.996	1	paaG	Putative enoyl-CoA hydratase II	Carbon cycling	Polyphenol (Hydroxyphenylacetic acids) cycling	phenylacteate degradation	5.3.3.18	K15866
SRR6185503rbin.35	SRR6185503rbin.35_k141_3756279_12	AF-Q845K1-F1-model_v4	5.837e-29	0.992	1	paaG	Putative enoyl-CoA hydratase II	Carbon cycling	Polyphenol (Hydroxyphenylacetic acids) cycling	phenylacteate degradation	5.3.3.18	K15866
MFD09368.bin.1.84	MFD09368.bin.1.84_contig_17197_2163	AF-Q845K1-F1-model_v4	6.958e-26	0.996	1	paaG	Putative enoyl-CoA hydratase II	Carbon cycling	Polyphenol (Hydroxyphenylacetic acids) cycling	phenylacteate degradation	5.3.3.18	K15866
SRR7026476rbin.10	SRR7026476rbin.10_k141_341174_4	AF-Q845K1-F1-model_v4	1.201e-21	0.98	0.97	paaG	Putative enoyl-CoA hydratase II	Carbon cycling	Polyphenol (Hydroxyphenylacetic acids) cycling	phenylacteate degradation	5.3.3.18	K15866
MFD04540.bin.1.14	MFD04540.bin.1.14_contig_19730_129	AF-Q845K1-F1-model_v4	1.865e-18	0.88	0.954	paaG	Putative enoyl-CoA hydratase II	Carbon cycling	Polyphenol (Hydroxyphenylacetic acids) cycling	phenylacteate degradation	5.3.3.18	K15866
MFD05567.bin.1.200	MFD05567.bin.1.200_contig_103249_107	AF-Q845K1-F1-model_v4	1.507e-23	0.952	1	paaG	Putative enoyl-CoA hydratase II	Carbon cycling	Polyphenol (Hydroxyphenylacetic acids) cycling	phenylacteate degradation	5.3.3.18	K15866
MFD00822.bin.1.91	MFD00822.bin.1.91_contig_114810_414	AF-Q845K1-F1-model_v4	5.022e-26	0.996	1	paaG	Putative enoyl-CoA hydratase II	Carbon cycling	Polyphenol (Hydroxyphenylacetic acids) cycling	phenylacteate degradation	5.3.3.18	K15866
SRR11674055bin.11	SRR11674055bin.11_k141_734751_10	AF-Q845K1-F1-model_v4	9.514e-29	0.988	0.985	paaG	Putative enoyl-CoA hydratase II	Carbon cycling	Polyphenol (Hydroxyphenylacetic acids) cycling	phenylacteate degradation	5.3.3.18	K15866
SRR8879131rbin.74	SRR8879131rbin.74_k141_4311329_12	AF-Q845K1-F1-model_v4	4.806e-25	0.989	0.989	paaG	Putative enoyl-CoA hydratase II	Carbon cycling	Polyphenol (Hydroxyphenylacetic acids) cycling	phenylacteate degradation	5.3.3.18	K15866
MFD06092.bin.1.248	MFD06092.bin.1.248_contig_7330_586	AF-Q845K1-F1-model_v4	1.568e-26	0.996	1	paaG	Putative enoyl-CoA hydratase II	Carbon cycling	Polyphenol (Hydroxyphenylacetic acids) cycling	phenylacteate degradation	5.3.3.18	K15866
SRR11834592bin.30	SRR11834592bin.30_k141_1652021_6	AF-Q845K1-F1-model_v4	1.807e-34	0.996	1	paaG	Putative enoyl-CoA hydratase II	Carbon cycling	Polyphenol (Hydroxyphenylacetic acids) cycling	phenylacteate degradation	5.3.3.18	K15866
MFD03726.bin.c.12	MFD03726.bin.c.12_contig_25686_2455	AF-Q845K1-F1-model_v4	2.46e-23	0.915	0.989	paaG	Putative enoyl-CoA hydratase II	Carbon cycling	Polyphenol (Hydroxyphenylacetic acids) cycling	phenylacteate degradation	5.3.3.18	K15866
MFD06092.bin.1.181	MFD06092.bin.1.181_contig_91447_72	AF-Q845K1-F1-model_v4	5.341e-25	0.941	0.996	paaG	Putative enoyl-CoA hydratase II	Carbon cycling	Polyphenol (Hydroxyphenylacetic acids) cycling	phenylacteate degradation	5.3.3.18	K15866
MFD00962.bin.1.65	MFD00962.bin.1.65_contig_61092_22	AF-Q845K1-F1-model_v4	9.532e-27	0.953	0.996	paaG	Putative enoyl-CoA hydratase II	Carbon cycling	Polyphenol (Hydroxyphenylacetic acids) cycling	phenylacteate degradation	5.3.3.18	K15866
MFD09286.bin.1.210	MFD09286.bin.1.210_contig_26524_260	AF-Q845K1-F1-model_v4	4.441e-26	0.989	0.989	paaG	Putative enoyl-CoA hydratase II	Carbon cycling	Polyphenol (Hydroxyphenylacetic acids) cycling	phenylacteate degradation	5.3.3.18	K15866
SRR7004174rbin.8	SRR7004174rbin.8_k141_384373_492	AF-Q845K1-F1-model_v4	3.783e-33	0.996	1	paaG	Putative enoyl-CoA hydratase II	Carbon cycling	Polyphenol (Hydroxyphenylacetic acids) cycling	phenylacteate degradation	5.3.3.18	K15866
MFD01721.bin.1.127	MFD01721.bin.1.127_contig_20520_442	AF-Q845K1-F1-model_v4	1.093e-23	0.943	1	paaG	Putative enoyl-CoA hydratase II	Carbon cycling	Polyphenol (Hydroxyphenylacetic acids) cycling	phenylacteate degradation	5.3.3.18	K15866
SRR11743025bin.48	SRR11743025bin.48_k141_56191_23	AF-Q845K1-F1-model_v4	1.799e-21	0.996	0.856	paaG	Putative enoyl-CoA hydratase II	Carbon cycling	Polyphenol (Hydroxyphenylacetic acids) cycling	phenylacteate degradation	5.3.3.18	K15866
MFD10064.bin.1.59	MFD10064.bin.1.59_contig_3726_431	AF-Q845K1-F1-model_v4	2.674e-24	0.943	0.989	paaG	Putative enoyl-CoA hydratase II	Carbon cycling	Polyphenol (Hydroxyphenylacetic acids) cycling	phenylacteate degradation	5.3.3.18	K15866
SRR5195133rbin.7	SRR5195133rbin.7_k141_386426_7	AF-Q845K1-F1-model_v4	1.236e-35	0.996	1	paaG	Putative enoyl-CoA hydratase II	Carbon cycling	Polyphenol (Hydroxyphenylacetic acids) cycling	phenylacteate degradation	5.3.3.18	K15866
MFD03399.bin.1.12	MFD03399.bin.1.12_contig_4614_81	AF-Q845K1-F1-model_v4	2.88e-23	0.937	1	paaG	Putative enoyl-CoA hydratase II	Carbon cycling	Polyphenol (Hydroxyphenylacetic acids) cycling	phenylacteate degradation	5.3.3.18	K15866
MFD04716.bin.1.84	MFD04716.bin.1.84_contig_4298_864	AF-Q845K1-F1-model_v4	1.482e-27	0.992	0.989	paaG	Putative enoyl-CoA hydratase II	Carbon cycling	Polyphenol (Hydroxyphenylacetic acids) cycling	phenylacteate degradation	5.3.3.18	K15866
MFD02923.bin.1.151	MFD02923.bin.1.151_contig_4491_470	AF-Q845K1-F1-model_v4	2.887e-18	0.885	0.962	paaG	Putative enoyl-CoA hydratase II	Carbon cycling	Polyphenol (Hydroxyphenylacetic acids) cycling	phenylacteate degradation	5.3.3.18	K15866
MFD02134.bin.1.91	MFD02134.bin.1.91_contig_4631_229	AF-Q845K1-F1-model_v4	3.39e-25	0.937	1	paaG	Putative enoyl-CoA hydratase II	Carbon cycling	Polyphenol (Hydroxyphenylacetic acids) cycling	phenylacteate degradation	5.3.3.18	K15866
SRR5205085rbin.4	SRR5205085rbin.4_k141_2051171_12	AF-Q845K1-F1-model_v4	8.956e-26	0.989	1	paaG	Putative enoyl-CoA hydratase II	Carbon cycling	Polyphenol (Hydroxyphenylacetic acids) cycling	phenylacteate degradation	5.3.3.18	K15866
SRR11743028bin.33	SRR11743028bin.33_k141_644647_12	AF-Q845K1-F1-model_v4	7.66e-36	0.996	1	paaG	Putative enoyl-CoA hydratase II	Carbon cycling	Polyphenol (Hydroxyphenylacetic acids) cycling	phenylacteate degradation	5.3.3.18	K15866
MFD02581.bin.1.211	MFD02581.bin.1.211_contig_9967_1402	AF-Q845K1-F1-model_v4	1.703e-19	0.956	0.981	paaG	Putative enoyl-CoA hydratase II	Carbon cycling	Polyphenol (Hydroxyphenylacetic acids) cycling	phenylacteate degradation	5.3.3.18	K15866
MFD01872.bin.1.293	MFD01872.bin.1.293_contig_48589_118	AF-Q845K1-F1-model_v4	2.224e-26	0.988	0.985	paaG	Putative enoyl-CoA hydratase II	Carbon cycling	Polyphenol (Hydroxyphenylacetic acids) cycling	phenylacteate degradation	5.3.3.18	K15866
MFD01275.bin.1.173	MFD01275.bin.1.173_contig_9538_550	AF-Q845K1-F1-model_v4	7.596e-29	0.996	0.996	paaG	Putative enoyl-CoA hydratase II	Carbon cycling	Polyphenol (Hydroxyphenylacetic acids) cycling	phenylacteate degradation	5.3.3.18	K15866
MFD02242.bin.1.1	MFD02242.bin.1.1_contig_16642_660	AF-Q845K1-F1-model_v4	5.43e-27	0.996	1	paaG	Putative enoyl-CoA hydratase II	Carbon cycling	Polyphenol (Hydroxyphenylacetic acids) cycling	phenylacteate degradation	5.3.3.18	K15866
BRice_18rbin.5	BRice_18rbin.5_k141_472124_3	AF-Q845K1-F1-model_v4	7.953e-25	0.97	0.985	paaG	Putative enoyl-CoA hydratase II	Carbon cycling	Polyphenol (Hydroxyphenylacetic acids) cycling	phenylacteate degradation	5.3.3.18	K15866
MFD00822.bin.1.230	MFD00822.bin.1.230_contig_44876_183	AF-Q845K1-F1-model_v4	2.924e-25	0.996	1	paaG	Putative enoyl-CoA hydratase II	Carbon cycling	Polyphenol (Hydroxyphenylacetic acids) cycling	phenylacteate degradation	5.3.3.18	K15866
MFD02840.bin.1.296	MFD02840.bin.1.296_contig_70998_44	AF-Q845K1-F1-model_v4	1.263e-23	0.969	1	paaG	Putative enoyl-CoA hydratase II	Carbon cycling	Polyphenol (Hydroxyphenylacetic acids) cycling	phenylacteate degradation	5.3.3.18	K15866
MFD01916.bin.1.16	MFD01916.bin.1.16_contig_4578_143	AF-Q845K1-F1-model_v4	3.103e-24	0.926	0.989	paaG	Putative enoyl-CoA hydratase II	Carbon cycling	Polyphenol (Hydroxyphenylacetic acids) cycling	phenylacteate degradation	5.3.3.18	K15866
SRR11836410bin.61	SRR11836410bin.61_k141_2264848_3	AF-Q845K1-F1-model_v4	1.672e-25	0.996	1	paaG	Putative enoyl-CoA hydratase II	Carbon cycling	Polyphenol (Hydroxyphenylacetic acids) cycling	phenylacteate degradation	5.3.3.18	K15866
MFD10113.bin.1.14	MFD10113.bin.1.14_contig_16490_593	AF-Q845K1-F1-model_v4	3.299e-28	0.938	0.985	paaG	Putative enoyl-CoA hydratase II	Carbon cycling	Polyphenol (Hydroxyphenylacetic acids) cycling	phenylacteate degradation	5.3.3.18	K15866
MFD02472.bin.1.18	MFD02472.bin.1.18_contig_27823_41	AF-Q845K1-F1-model_v4	1.469e-25	0.989	0.996	paaG	Putative enoyl-CoA hydratase II	Carbon cycling	Polyphenol (Hydroxyphenylacetic acids) cycling	phenylacteate degradation	5.3.3.18	K15866
SRR10954975bin.8	SRR10954975bin.8_k141_81904_15	AF-Q845K1-F1-model_v4	1.234e-33	0.996	1	paaG	Putative enoyl-CoA hydratase II	Carbon cycling	Polyphenol (Hydroxyphenylacetic acids) cycling	phenylacteate degradation	5.3.3.18	K15866
SRR12087329bin.6	SRR12087329bin.6_k141_7673_7	AF-Q845K1-F1-model_v4	3.06e-26	0.981	0.989	paaG	Putative enoyl-CoA hydratase II	Carbon cycling	Polyphenol (Hydroxyphenylacetic acids) cycling	phenylacteate degradation	5.3.3.18	K15866
MFD04651.bin.1.182	MFD04651.bin.1.182_contig_10420_550	AF-Q845K1-F1-model_v4	7.88e-35	0.989	1	paaG	Putative enoyl-CoA hydratase II	Carbon cycling	Polyphenol (Hydroxyphenylacetic acids) cycling	phenylacteate degradation	5.3.3.18	K15866
SRR9691048rbin.21	SRR9691048rbin.21_k141_955783_28	AF-Q845K1-F1-model_v4	1.089e-26	0.989	0.985	paaG	Putative enoyl-CoA hydratase II	Carbon cycling	Polyphenol (Hydroxyphenylacetic acids) cycling	phenylacteate degradation	5.3.3.18	K15866
MFD05521.bin.2.65	MFD05521.bin.2.65_contig_130214_140	AF-Q845K1-F1-model_v4	1.589e-24	0.936	1	paaG	Putative enoyl-CoA hydratase II	Carbon cycling	Polyphenol (Hydroxyphenylacetic acids) cycling	phenylacteate degradation	5.3.3.18	K15866
MFD04428.bin.1.177	MFD04428.bin.1.177_contig_22323_91	AF-Q845K1-F1-model_v4	1.653e-30	0.985	1	paaG	Putative enoyl-CoA hydratase II	Carbon cycling	Polyphenol (Hydroxyphenylacetic acids) cycling	phenylacteate degradation	5.3.3.18	K15866
MFD09603.bin.2.224	MFD09603.bin.2.224_contig_33417_136	AF-Q845K1-F1-model_v4	6.915e-31	0.996	1	paaG	Putative enoyl-CoA hydratase II	Carbon cycling	Polyphenol (Hydroxyphenylacetic acids) cycling	phenylacteate degradation	5.3.3.18	K15866
MFD05502.bin.1.113	MFD05502.bin.1.113_contig_59728_157	AF-Q845K1-F1-model_v4	2.61e-24	0.981	0.989	paaG	Putative enoyl-CoA hydratase II	Carbon cycling	Polyphenol (Hydroxyphenylacetic acids) cycling	phenylacteate degradation	5.3.3.18	K15866
SRR12418386bin.2	SRR12418386bin.2_k141_303170_37	AF-Q845K1-F1-model_v4	2.675e-26	0.978	1	paaG	Putative enoyl-CoA hydratase II	Carbon cycling	Polyphenol (Hydroxyphenylacetic acids) cycling	phenylacteate degradation	5.3.3.18	K15866
MFD02416.bin.1.126	MFD02416.bin.1.126_contig_9101_225	AF-Q845K1-F1-model_v4	1.626e-26	0.996	1	paaG	Putative enoyl-CoA hydratase II	Carbon cycling	Polyphenol (Hydroxyphenylacetic acids) cycling	phenylacteate degradation	5.3.3.18	K15866
MFD04651.bin.1.240	MFD04651.bin.1.240_contig_3180_1063	AF-Q845K1-F1-model_v4	1.422e-25	0.952	0.992	paaG	Putative enoyl-CoA hydratase II	Carbon cycling	Polyphenol (Hydroxyphenylacetic acids) cycling	phenylacteate degradation	5.3.3.18	K15866
MFD04935.bin.1.24	MFD04935.bin.1.24_contig_13853_61	AF-Q845K1-F1-model_v4	6.838e-27	0.989	0.985	paaG	Putative enoyl-CoA hydratase II	Carbon cycling	Polyphenol (Hydroxyphenylacetic acids) cycling	phenylacteate degradation	5.3.3.18	K15866
MFD01138.bin.1.83	MFD01138.bin.1.83_contig_18664_91	AF-Q845K1-F1-model_v4	4.696e-23	0.963	1	paaG	Putative enoyl-CoA hydratase II	Carbon cycling	Polyphenol (Hydroxyphenylacetic acids) cycling	phenylacteate degradation	5.3.3.18	K15866
MFD03975.bin.c.2	MFD03975.bin.c.2_contig_16490_2240	AF-Q845K1-F1-model_v4	7.036e-25	0.883	1	paaG	Putative enoyl-CoA hydratase II	Carbon cycling	Polyphenol (Hydroxyphenylacetic acids) cycling	phenylacteate degradation	5.3.3.18	K15866
MFD05512.bin.1.164	MFD05512.bin.1.164_contig_14851_2309	AF-Q845K1-F1-model_v4	6.239e-28	0.978	1	paaG	Putative enoyl-CoA hydratase II	Carbon cycling	Polyphenol (Hydroxyphenylacetic acids) cycling	phenylacteate degradation	5.3.3.18	K15866
SRR11676645bin.6	SRR11676645bin.6_k141_291_152	AF-Q845K1-F1-model_v4	6.571e-21	0.988	0.939	paaG	Putative enoyl-CoA hydratase II	Carbon cycling	Polyphenol (Hydroxyphenylacetic acids) cycling	phenylacteate degradation	5.3.3.18	K15866
MFD09603.bin.1.396	MFD09603.bin.1.396_contig_128_138	AF-Q845K1-F1-model_v4	7.23e-24	0.923	0.989	paaG	Putative enoyl-CoA hydratase II	Carbon cycling	Polyphenol (Hydroxyphenylacetic acids) cycling	phenylacteate degradation	5.3.3.18	K15866
MFD00822.bin.1.245	MFD00822.bin.1.245_contig_113839_405	AF-Q845K1-F1-model_v4	1.773e-26	0.996	1	paaG	Putative enoyl-CoA hydratase II	Carbon cycling	Polyphenol (Hydroxyphenylacetic acids) cycling	phenylacteate degradation	5.3.3.18	K15866
innerS10bin.3	innerS10bin.3_k141_539035_51	AF-Q845K1-F1-model_v4	4.308e-23	0.988	0.989	paaG	Putative enoyl-CoA hydratase II	Carbon cycling	Polyphenol (Hydroxyphenylacetic acids) cycling	phenylacteate degradation	5.3.3.18	K15866
MFD01213.bin.1.132	MFD01213.bin.1.132_contig_6108_835	AF-Q845K1-F1-model_v4	1.24e-25	0.989	0.989	paaG	Putative enoyl-CoA hydratase II	Carbon cycling	Polyphenol (Hydroxyphenylacetic acids) cycling	phenylacteate degradation	5.3.3.18	K15866
SRR7142034rbin.5	SRR7142034rbin.5_k141_16303_7	AF-Q845K1-F1-model_v4	2.846e-27	0.967	0.989	paaG	Putative enoyl-CoA hydratase II	Carbon cycling	Polyphenol (Hydroxyphenylacetic acids) cycling	phenylacteate degradation	5.3.3.18	K15866
MFD04944.bin.1.225	MFD04944.bin.1.225_contig_36802_816	AF-Q845K1-F1-model_v4	1.915e-25	0.989	0.989	paaG	Putative enoyl-CoA hydratase II	Carbon cycling	Polyphenol (Hydroxyphenylacetic acids) cycling	phenylacteate degradation	5.3.3.18	K15866
MFD01138.bin.1.83	MFD01138.bin.1.83_contig_12648_15	AF-Q845K1-F1-model_v4	4.115e-25	0.967	0.989	paaG	Putative enoyl-CoA hydratase II	Carbon cycling	Polyphenol (Hydroxyphenylacetic acids) cycling	phenylacteate degradation	5.3.3.18	K15866
MFD09267.bin.1.253	MFD09267.bin.1.253_contig_1114_3082	AF-Q845K1-F1-model_v4	2.394e-23	0.997	1	paaG	Putative enoyl-CoA hydratase II	Carbon cycling	Polyphenol (Hydroxyphenylacetic acids) cycling	phenylacteate degradation	5.3.3.18	K15866
MFD05377.bin.1.66	MFD05377.bin.1.66_contig_67133_385	AF-Q845K1-F1-model_v4	2.076e-34	0.996	1	paaG	Putative enoyl-CoA hydratase II	Carbon cycling	Polyphenol (Hydroxyphenylacetic acids) cycling	phenylacteate degradation	5.3.3.18	K15866
SRR11743100bin.46	SRR11743100bin.46_k141_2621537_13	AF-Q845K1-F1-model_v4	8.508e-27	0.992	1	paaG	Putative enoyl-CoA hydratase II	Carbon cycling	Polyphenol (Hydroxyphenylacetic acids) cycling	phenylacteate degradation	5.3.3.18	K15866
SRR5581483rbin.72	SRR5581483rbin.72_k141_1167907_54	AF-Q845K1-F1-model_v4	5.45e-26	0.939	0.989	paaG	Putative enoyl-CoA hydratase II	Carbon cycling	Polyphenol (Hydroxyphenylacetic acids) cycling	phenylacteate degradation	5.3.3.18	K15866
SRR5208337rbin.6	SRR5208337rbin.6_k141_948682_27	AF-Q845K1-F1-model_v4	1.618e-26	0.996	1	paaG	Putative enoyl-CoA hydratase II	Carbon cycling	Polyphenol (Hydroxyphenylacetic acids) cycling	phenylacteate degradation	5.3.3.18	K15866
SRR11833507bin.69	SRR11833507bin.69_k141_3671539_8	AF-Q845K1-F1-model_v4	9.669e-26	0.982	0.996	paaG	Putative enoyl-CoA hydratase II	Carbon cycling	Polyphenol (Hydroxyphenylacetic acids) cycling	phenylacteate degradation	5.3.3.18	K15866
SRR5581483rbin.72	SRR5581483rbin.72_k141_233251_13	AF-Q845K1-F1-model_v4	2.69e-25	0.992	1	paaG	Putative enoyl-CoA hydratase II	Carbon cycling	Polyphenol (Hydroxyphenylacetic acids) cycling	phenylacteate degradation	5.3.3.18	K15866
SRR5581483rbin.69	SRR5581483rbin.69_k141_2304859_13	AF-Q845K1-F1-model_v4	4.035e-27	0.944	0.977	paaG	Putative enoyl-CoA hydratase II	Carbon cycling	Polyphenol (Hydroxyphenylacetic acids) cycling	phenylacteate degradation	5.3.3.18	K15866
MFD09671.bin.1.115	MFD09671.bin.1.115_contig_37425_342	AF-Q845K1-F1-model_v4	2.106e-25	0.993	0.989	paaG	Putative enoyl-CoA hydratase II	Carbon cycling	Polyphenol (Hydroxyphenylacetic acids) cycling	phenylacteate degradation	5.3.3.18	K15866
MFD06229.bin.1.283	MFD06229.bin.1.283_contig_51935_18	AF-Q845K1-F1-model_v4	1.891e-34	0.989	1	paaG	Putative enoyl-CoA hydratase II	Carbon cycling	Polyphenol (Hydroxyphenylacetic acids) cycling	phenylacteate degradation	5.3.3.18	K15866
ERR4661004rbin.4	ERR4661004rbin.4_k141_331673_9	AF-Q845K1-F1-model_v4	4.085e-26	0.973	0.989	paaG	Putative enoyl-CoA hydratase II	Carbon cycling	Polyphenol (Hydroxyphenylacetic acids) cycling	phenylacteate degradation	5.3.3.18	K15866
SRR5581483rbin.72	SRR5581483rbin.72_k141_395747_9	AF-Q845K1-F1-model_v4	1.51e-25	0.996	0.989	paaG	Putative enoyl-CoA hydratase II	Carbon cycling	Polyphenol (Hydroxyphenylacetic acids) cycling	phenylacteate degradation	5.3.3.18	K15866
MFD05521.bin.1.220	MFD05521.bin.1.220_contig_23809_50	AF-Q845K1-F1-model_v4	2.177e-23	0.937	1	paaG	Putative enoyl-CoA hydratase II	Carbon cycling	Polyphenol (Hydroxyphenylacetic acids) cycling	phenylacteate degradation	5.3.3.18	K15866
SRR7976078rbin.1	SRR7976078rbin.1_k141_2855815_6	AF-Q845K1-F1-model_v4	4.932e-27	0.996	1	paaG	Putative enoyl-CoA hydratase II	Carbon cycling	Polyphenol (Hydroxyphenylacetic acids) cycling	phenylacteate degradation	5.3.3.18	K15866
MFD01721.bin.1.47	MFD01721.bin.1.47_contig_69148_43	AF-Q845K1-F1-model_v4	3.764e-22	0.966	0.962	paaG	Putative enoyl-CoA hydratase II	Carbon cycling	Polyphenol (Hydroxyphenylacetic acids) cycling	phenylacteate degradation	5.3.3.18	K15866
MFD02360.bin.1.92	MFD02360.bin.1.92_contig_11000_240	AF-Q845K1-F1-model_v4	8.824e-25	0.983	0.989	paaG	Putative enoyl-CoA hydratase II	Carbon cycling	Polyphenol (Hydroxyphenylacetic acids) cycling	phenylacteate degradation	5.3.3.18	K15866
SRR5579875rbin.47	SRR5579875rbin.47_k141_136210_147	AF-Q845K1-F1-model_v4	3.277e-25	0.993	1	paaG	Putative enoyl-CoA hydratase II	Carbon cycling	Polyphenol (Hydroxyphenylacetic acids) cycling	phenylacteate degradation	5.3.3.18	K15866
MFD02581.bin.1.268	MFD02581.bin.1.268_contig_164_157	AF-Q845K1-F1-model_v4	1.63e-22	0.978	0.977	paaG	Putative enoyl-CoA hydratase II	Carbon cycling	Polyphenol (Hydroxyphenylacetic acids) cycling	phenylacteate degradation	5.3.3.18	K15866
MFD04944.bin.1.334	MFD04944.bin.1.334_contig_24210_52	AF-Q845K1-F1-model_v4	1.037e-25	0.896	0.973	paaG	Putative enoyl-CoA hydratase II	Carbon cycling	Polyphenol (Hydroxyphenylacetic acids) cycling	phenylacteate degradation	5.3.3.18	K15866
MFD02242.bin.1.156	MFD02242.bin.1.156_contig_30129_42	AF-Q845K1-F1-model_v4	6.008e-23	0.955	0.973	paaG	Putative enoyl-CoA hydratase II	Carbon cycling	Polyphenol (Hydroxyphenylacetic acids) cycling	phenylacteate degradation	5.3.3.18	K15866
MFD09779.bin.1.207	MFD09779.bin.1.207_contig_13693_264	AF-Q845K1-F1-model_v4	1.907e-21	0.985	1	paaG	Putative enoyl-CoA hydratase II	Carbon cycling	Polyphenol (Hydroxyphenylacetic acids) cycling	phenylacteate degradation	5.3.3.18	K15866
SRR11742949bin.18	SRR11742949bin.18_k141_771065_16	AF-Q845K1-F1-model_v4	1.211e-29	0.97	1	paaG	Putative enoyl-CoA hydratase II	Carbon cycling	Polyphenol (Hydroxyphenylacetic acids) cycling	phenylacteate degradation	5.3.3.18	K15866
MFD05442.bin.1.377	MFD05442.bin.1.377_contig_1371_119	AF-Q845K1-F1-model_v4	1.357e-25	0.966	1	paaG	Putative enoyl-CoA hydratase II	Carbon cycling	Polyphenol (Hydroxyphenylacetic acids) cycling	phenylacteate degradation	5.3.3.18	K15866
SRR7497548rbin.5	SRR7497548rbin.5_k141_509494_17	AF-Q845K1-F1-model_v4	7.407e-25	0.989	0.989	paaG	Putative enoyl-CoA hydratase II	Carbon cycling	Polyphenol (Hydroxyphenylacetic acids) cycling	phenylacteate degradation	5.3.3.18	K15866
MFD01721.bin.1.134	MFD01721.bin.1.134_contig_18396_280	AF-Q845K1-F1-model_v4	5.708e-25	0.943	0.989	paaG	Putative enoyl-CoA hydratase II	Carbon cycling	Polyphenol (Hydroxyphenylacetic acids) cycling	phenylacteate degradation	5.3.3.18	K15866
S125bin.5	S125bin.5_k141_264094_11	AF-Q845K1-F1-model_v4	6.29e-27	0.957	1	paaG	Putative enoyl-CoA hydratase II	Carbon cycling	Polyphenol (Hydroxyphenylacetic acids) cycling	phenylacteate degradation	5.3.3.18	K15866
MFD02671.bin.1.139	MFD02671.bin.1.139_contig_37599_488	AF-Q845K1-F1-model_v4	3.468e-24	0.963	0.989	paaG	Putative enoyl-CoA hydratase II	Carbon cycling	Polyphenol (Hydroxyphenylacetic acids) cycling	phenylacteate degradation	5.3.3.18	K15866
MFD08691.bin.1.114	MFD08691.bin.1.114_contig_13770_321	AF-Q845K1-F1-model_v4	2.955e-22	0.988	0.954	paaG	Putative enoyl-CoA hydratase II	Carbon cycling	Polyphenol (Hydroxyphenylacetic acids) cycling	phenylacteate degradation	5.3.3.18	K15866
SRR3401962rbin.2	SRR3401962rbin.2_k141_46415_33	AF-Q845K1-F1-model_v4	2.145e-25	0.981	0.989	paaG	Putative enoyl-CoA hydratase II	Carbon cycling	Polyphenol (Hydroxyphenylacetic acids) cycling	phenylacteate degradation	5.3.3.18	K15866
SRR11835809bin.29	SRR11835809bin.29_k141_1008803_5	AF-Q845K1-F1-model_v4	5.933e-25	0.967	0.989	paaG	Putative enoyl-CoA hydratase II	Carbon cycling	Polyphenol (Hydroxyphenylacetic acids) cycling	phenylacteate degradation	5.3.3.18	K15866
MFD05684.bin.1.84	MFD05684.bin.1.84_contig_90731_42	AF-Q845K1-F1-model_v4	2.576e-24	0.989	0.989	paaG	Putative enoyl-CoA hydratase II	Carbon cycling	Polyphenol (Hydroxyphenylacetic acids) cycling	phenylacteate degradation	5.3.3.18	K15866
MFD05684.bin.2.166	MFD05684.bin.2.166_contig_38745_37	AF-Q845K1-F1-model_v4	1.853e-23	0.951	1	paaG	Putative enoyl-CoA hydratase II	Carbon cycling	Polyphenol (Hydroxyphenylacetic acids) cycling	phenylacteate degradation	5.3.3.18	K15866
MFD05502.bin.1.61	MFD05502.bin.1.61_contig_9244_884	AF-Q845K1-F1-model_v4	7.769e-25	0.97	1	paaG	Putative enoyl-CoA hydratase II	Carbon cycling	Polyphenol (Hydroxyphenylacetic acids) cycling	phenylacteate degradation	5.3.3.18	K15866
MFD05841.bin.2.125	MFD05841.bin.2.125_contig_90544_21	AF-Q845K1-F1-model_v4	1.689e-26	0.996	1	paaG	Putative enoyl-CoA hydratase II	Carbon cycling	Polyphenol (Hydroxyphenylacetic acids) cycling	phenylacteate degradation	5.3.3.18	K15866
MFD04212.bin.1.81	MFD04212.bin.1.81_contig_698_223	AF-Q845K1-F1-model_v4	1.959e-21	0.991	0.878	paaG	Putative enoyl-CoA hydratase II	Carbon cycling	Polyphenol (Hydroxyphenylacetic acids) cycling	phenylacteate degradation	5.3.3.18	K15866
MFD06298.bin.1.5	MFD06298.bin.1.5_contig_18406_327	AF-Q845K1-F1-model_v4	7.6e-24	0.984	0.973	paaG	Putative enoyl-CoA hydratase II	Carbon cycling	Polyphenol (Hydroxyphenylacetic acids) cycling	phenylacteate degradation	5.3.3.18	K15866
SRR5829545rbin.35	SRR5829545rbin.35_k141_628707_47	AF-Q845K1-F1-model_v4	2.613e-27	0.989	0.989	paaG	Putative enoyl-CoA hydratase II	Carbon cycling	Polyphenol (Hydroxyphenylacetic acids) cycling	phenylacteate degradation	5.3.3.18	K15866
SRR1586285rbin.2	SRR1586285rbin.2_k141_83050_30	AF-Q845K1-F1-model_v4	5.674e-27	0.996	1	paaG	Putative enoyl-CoA hydratase II	Carbon cycling	Polyphenol (Hydroxyphenylacetic acids) cycling	phenylacteate degradation	5.3.3.18	K15866
SRR6474744rbin.3	SRR6474744rbin.3_k141_85743_42	AF-Q845K1-F1-model_v4	4.078e-31	0.988	0.985	paaG	Putative enoyl-CoA hydratase II	Carbon cycling	Polyphenol (Hydroxyphenylacetic acids) cycling	phenylacteate degradation	5.3.3.18	K15866
MFD01721.bin.1.87	MFD01721.bin.1.87_contig_35032_283	AF-Q845K1-F1-model_v4	1.729e-20	0.981	0.992	paaG	Putative enoyl-CoA hydratase II	Carbon cycling	Polyphenol (Hydroxyphenylacetic acids) cycling	phenylacteate degradation	5.3.3.18	K15866
MFD09222.bin.1.14	MFD09222.bin.1.14_contig_202580_17	AF-Q845K1-F1-model_v4	4.407e-24	0.924	0.989	paaG	Putative enoyl-CoA hydratase II	Carbon cycling	Polyphenol (Hydroxyphenylacetic acids) cycling	phenylacteate degradation	5.3.3.18	K15866
SRR5208282rbin.12	SRR5208282rbin.12_k141_178239_2	AF-Q845K1-F1-model_v4	2.421e-24	0.936	0.989	paaG	Putative enoyl-CoA hydratase II	Carbon cycling	Polyphenol (Hydroxyphenylacetic acids) cycling	phenylacteate degradation	5.3.3.18	K15866
MFD08691.bin.1.35	MFD08691.bin.1.35_contig_23653_1234	AF-Q845K1-F1-model_v4	9.321e-28	0.996	0.996	paaG	Putative enoyl-CoA hydratase II	Carbon cycling	Polyphenol (Hydroxyphenylacetic acids) cycling	phenylacteate degradation	5.3.3.18	K15866
MFD09671.bin.3.309	MFD09671.bin.3.309_contig_10920_481	AF-Q845K1-F1-model_v4	2.358e-23	0.996	1	paaG	Putative enoyl-CoA hydratase II	Carbon cycling	Polyphenol (Hydroxyphenylacetic acids) cycling	phenylacteate degradation	5.3.3.18	K15866
MFD04651.bin.1.124	MFD04651.bin.1.124_contig_9475_38	AF-Q845K1-F1-model_v4	1.088e-26	0.996	1	paaG	Putative enoyl-CoA hydratase II	Carbon cycling	Polyphenol (Hydroxyphenylacetic acids) cycling	phenylacteate degradation	5.3.3.18	K15866
SRR5195135rbin.15	SRR5195135rbin.15_k141_104367_8	AF-Q845K1-F1-model_v4	1.397e-34	0.996	1	paaG	Putative enoyl-CoA hydratase II	Carbon cycling	Polyphenol (Hydroxyphenylacetic acids) cycling	phenylacteate degradation	5.3.3.18	K15866
MFD01872.bin.1.24	MFD01872.bin.1.24_contig_91164_4	AF-Q845K1-F1-model_v4	8.202e-25	0.959	0.989	paaG	Putative enoyl-CoA hydratase II	Carbon cycling	Polyphenol (Hydroxyphenylacetic acids) cycling	phenylacteate degradation	5.3.3.18	K15866
MFD01275.bin.1.285	MFD01275.bin.1.285_contig_2084_388	AF-Q845K1-F1-model_v4	2.024e-26	0.992	1	paaG	Putative enoyl-CoA hydratase II	Carbon cycling	Polyphenol (Hydroxyphenylacetic acids) cycling	phenylacteate degradation	5.3.3.18	K15866
MFD09964.bin.1.362	MFD09964.bin.1.362_contig_3919_1584	AF-Q845K1-F1-model_v4	2.431e-24	0.992	0.989	paaG	Putative enoyl-CoA hydratase II	Carbon cycling	Polyphenol (Hydroxyphenylacetic acids) cycling	phenylacteate degradation	5.3.3.18	K15866
SRR8881005rbin.18	SRR8881005rbin.18_k141_1638975_166	AF-Q845K1-F1-model_v4	9.062e-24	0.901	1	paaG	Putative enoyl-CoA hydratase II	Carbon cycling	Polyphenol (Hydroxyphenylacetic acids) cycling	phenylacteate degradation	5.3.3.18	K15866
MFD04570.bin.1.19	MFD04570.bin.1.19_contig_104685_147	AF-Q845K1-F1-model_v4	5.516e-24	0.923	0.989	paaG	Putative enoyl-CoA hydratase II	Carbon cycling	Polyphenol (Hydroxyphenylacetic acids) cycling	phenylacteate degradation	5.3.3.18	K15866
MFD02416.bin.1.164	MFD02416.bin.1.164_contig_30028_1	AF-Q845K1-F1-model_v4	1.581e-25	0.982	1	paaG	Putative enoyl-CoA hydratase II	Carbon cycling	Polyphenol (Hydroxyphenylacetic acids) cycling	phenylacteate degradation	5.3.3.18	K15866
MFD01138.bin.1.34	MFD01138.bin.1.34_contig_50860_582	AF-Q845K1-F1-model_v4	4.786e-27	0.974	1	paaG	Putative enoyl-CoA hydratase II	Carbon cycling	Polyphenol (Hydroxyphenylacetic acids) cycling	phenylacteate degradation	5.3.3.18	K15866
SRR3989441rbin.13	SRR3989441rbin.13_k141_46529_10	AF-Q845K1-F1-model_v4	1.817e-26	0.996	1	paaG	Putative enoyl-CoA hydratase II	Carbon cycling	Polyphenol (Hydroxyphenylacetic acids) cycling	phenylacteate degradation	5.3.3.18	K15866
SRR3985385rbin.7	SRR3985385rbin.7_k141_336589_44	AF-Q845K1-F1-model_v4	7.374e-25	0.988	0.985	paaG	Putative enoyl-CoA hydratase II	Carbon cycling	Polyphenol (Hydroxyphenylacetic acids) cycling	phenylacteate degradation	5.3.3.18	K15866
MFD04752.bin.1.29	MFD04752.bin.1.29_contig_74601_49	AF-Q845K1-F1-model_v4	2.982e-26	0.978	0.97	paaG	Putative enoyl-CoA hydratase II	Carbon cycling	Polyphenol (Hydroxyphenylacetic acids) cycling	phenylacteate degradation	5.3.3.18	K15866
SRR12767728bin.7	SRR12767728bin.7_k141_54484_3	AF-Q845K1-F1-model_v4	1.111e-22	0.875	0.989	paaG	Putative enoyl-CoA hydratase II	Carbon cycling	Polyphenol (Hydroxyphenylacetic acids) cycling	phenylacteate degradation	5.3.3.18	K15866
MFD04463.bin.1.288	MFD04463.bin.1.288_contig_86223_51	AF-Q845K1-F1-model_v4	2.678e-23	0.927	0.989	paaG	Putative enoyl-CoA hydratase II	Carbon cycling	Polyphenol (Hydroxyphenylacetic acids) cycling	phenylacteate degradation	5.3.3.18	K15866
MFD06298.bin.1.123	MFD06298.bin.1.123_contig_11119_908	AF-Q845K1-F1-model_v4	5.791e-28	0.996	1	paaG	Putative enoyl-CoA hydratase II	Carbon cycling	Polyphenol (Hydroxyphenylacetic acids) cycling	phenylacteate degradation	5.3.3.18	K15866
MFD00082.bin.1.92	MFD00082.bin.1.92_contig_10159_239	AF-Q845K1-F1-model_v4	3.986e-25	0.981	0.989	paaG	Putative enoyl-CoA hydratase II	Carbon cycling	Polyphenol (Hydroxyphenylacetic acids) cycling	phenylacteate degradation	5.3.3.18	K15866
MFD00731.bin.1.33	MFD00731.bin.1.33_contig_28718_522	AF-Q845K1-F1-model_v4	3.094e-25	0.946	0.981	paaG	Putative enoyl-CoA hydratase II	Carbon cycling	Polyphenol (Hydroxyphenylacetic acids) cycling	phenylacteate degradation	5.3.3.18	K15866
MFD04944.bin.1.137	MFD04944.bin.1.137_contig_10414_55	AF-Q845K1-F1-model_v4	6.571e-25	0.996	1	paaG	Putative enoyl-CoA hydratase II	Carbon cycling	Polyphenol (Hydroxyphenylacetic acids) cycling	phenylacteate degradation	5.3.3.18	K15866
MFD00731.bin.1.248	MFD00731.bin.1.248_contig_2514_1595	AF-Q845K1-F1-model_v4	1.477e-23	0.933	1	paaG	Putative enoyl-CoA hydratase II	Carbon cycling	Polyphenol (Hydroxyphenylacetic acids) cycling	phenylacteate degradation	5.3.3.18	K15866
MFD00731.bin.1.5	MFD00731.bin.1.5_contig_38600_47	AF-Q845K1-F1-model_v4	2.925e-21	0.91	0.985	paaG	Putative enoyl-CoA hydratase II	Carbon cycling	Polyphenol (Hydroxyphenylacetic acids) cycling	phenylacteate degradation	5.3.3.18	K15866
SRR9656163rbin.14	SRR9656163rbin.14_k141_1010275_7	AF-Q845K1-F1-model_v4	8.991e-30	0.996	1	paaG	Putative enoyl-CoA hydratase II	Carbon cycling	Polyphenol (Hydroxyphenylacetic acids) cycling	phenylacteate degradation	5.3.3.18	K15866
MFD01213.bin.3.418	MFD01213.bin.3.418_contig_2508_449	AF-Q845K1-F1-model_v4	6.7e-18	0.893	0.829	paaG	Putative enoyl-CoA hydratase II	Carbon cycling	Polyphenol (Hydroxyphenylacetic acids) cycling	phenylacteate degradation	5.3.3.18	K15866
D3rbin.3	D3rbin.3_k141_605181_13	AF-Q845K1-F1-model_v4	5.26e-22	0.981	1	paaG	Putative enoyl-CoA hydratase II	Carbon cycling	Polyphenol (Hydroxyphenylacetic acids) cycling	phenylacteate degradation	5.3.3.18	K15866
MFD03346.bin.1.66	MFD03346.bin.1.66_contig_43054_13	AF-Q845K1-F1-model_v4	2.197e-30	0.996	1	paaG	Putative enoyl-CoA hydratase II	Carbon cycling	Polyphenol (Hydroxyphenylacetic acids) cycling	phenylacteate degradation	5.3.3.18	K15866
SRR10489834bin.4	SRR10489834bin.4_k141_168905_8	AF-Q845K1-F1-model_v4	1.122e-23	0.896	1	paaG	Putative enoyl-CoA hydratase II	Carbon cycling	Polyphenol (Hydroxyphenylacetic acids) cycling	phenylacteate degradation	5.3.3.18	K15866
SRR10954977bin.2	SRR10954977bin.2_k141_518121_4	AF-Q845K1-F1-model_v4	2.572e-26	0.996	1	paaG	Putative enoyl-CoA hydratase II	Carbon cycling	Polyphenol (Hydroxyphenylacetic acids) cycling	phenylacteate degradation	5.3.3.18	K15866
MFD09286.bin.1.212	MFD09286.bin.1.212_contig_27016_204	AF-Q845K1-F1-model_v4	3.054e-25	0.952	0.973	paaG	Putative enoyl-CoA hydratase II	Carbon cycling	Polyphenol (Hydroxyphenylacetic acids) cycling	phenylacteate degradation	5.3.3.18	K15866
SRR8556377rbin.73	SRR8556377rbin.73_k141_1769329_188	AF-Q845K1-F1-model_v4	2.73e-32	0.989	0.996	paaG	Putative enoyl-CoA hydratase II	Carbon cycling	Polyphenol (Hydroxyphenylacetic acids) cycling	phenylacteate degradation	5.3.3.18	K15866
SRR1586308rbin.4	SRR1586308rbin.4_k141_62610_9	AF-Q845K1-F1-model_v4	1.895e-27	0.996	1	paaG	Putative enoyl-CoA hydratase II	Carbon cycling	Polyphenol (Hydroxyphenylacetic acids) cycling	phenylacteate degradation	5.3.3.18	K15866
MFD09603.bin.1.382	MFD09603.bin.1.382_contig_14285_595	AF-Q845K1-F1-model_v4	7.082e-26	0.952	0.985	paaG	Putative enoyl-CoA hydratase II	Carbon cycling	Polyphenol (Hydroxyphenylacetic acids) cycling	phenylacteate degradation	5.3.3.18	K15866
MFD06714.bin.1.229	MFD06714.bin.1.229_contig_28356_332	AF-Q845K1-F1-model_v4	1.995e-26	0.996	1	paaG	Putative enoyl-CoA hydratase II	Carbon cycling	Polyphenol (Hydroxyphenylacetic acids) cycling	phenylacteate degradation	5.3.3.18	K15866
SRR8879131rbin.121	SRR8879131rbin.121_k141_3643089_14	AF-Q845K1-F1-model_v4	1.232e-23	0.974	0.989	paaG	Putative enoyl-CoA hydratase II	Carbon cycling	Polyphenol (Hydroxyphenylacetic acids) cycling	phenylacteate degradation	5.3.3.18	K15866
MFD09671.bin.1.53	MFD09671.bin.1.53_contig_57722_395	AF-Q845K1-F1-model_v4	9.643e-26	0.996	0.996	paaG	Putative enoyl-CoA hydratase II	Carbon cycling	Polyphenol (Hydroxyphenylacetic acids) cycling	phenylacteate degradation	5.3.3.18	K15866
MFD04651.bin.1.201	MFD04651.bin.1.201_contig_8664_622	AF-Q845K1-F1-model_v4	6.659e-25	0.982	0.989	paaG	Putative enoyl-CoA hydratase II	Carbon cycling	Polyphenol (Hydroxyphenylacetic acids) cycling	phenylacteate degradation	5.3.3.18	K15866
SRR12349534bin.1	SRR12349534bin.1_k141_1179_26	AF-Q845K1-F1-model_v4	2.04e-27	0.996	1	paaG	Putative enoyl-CoA hydratase II	Carbon cycling	Polyphenol (Hydroxyphenylacetic acids) cycling	phenylacteate degradation	5.3.3.18	K15866
S242bin.1	S242bin.1_k141_550277_2	AF-Q845K1-F1-model_v4	1.963e-25	0.989	0.996	paaG	Putative enoyl-CoA hydratase II	Carbon cycling	Polyphenol (Hydroxyphenylacetic acids) cycling	phenylacteate degradation	5.3.3.18	K15866
SRR11835595bin.5	SRR11835595bin.5_k141_616577_4	AF-Q845K1-F1-model_v4	8.311e-27	0.96	0.977	paaG	Putative enoyl-CoA hydratase II	Carbon cycling	Polyphenol (Hydroxyphenylacetic acids) cycling	phenylacteate degradation	5.3.3.18	K15866
MFD05674.bin.1.229	MFD05674.bin.1.229_contig_54160_570	AF-Q845K1-F1-model_v4	2.485e-26	0.957	1	paaG	Putative enoyl-CoA hydratase II	Carbon cycling	Polyphenol (Hydroxyphenylacetic acids) cycling	phenylacteate degradation	5.3.3.18	K15866
SRR1379730rbin.1	SRR1379730rbin.1_k141_17051_1213	AF-Q845K1-F1-model_v4	1.959e-23	0.921	0.989	paaG	Putative enoyl-CoA hydratase II	Carbon cycling	Polyphenol (Hydroxyphenylacetic acids) cycling	phenylacteate degradation	5.3.3.18	K15866
ERR4661004rbin.1	ERR4661004rbin.1_k141_183112_178	AF-Q845K1-F1-model_v4	1.836e-27	0.996	1	paaG	Putative enoyl-CoA hydratase II	Carbon cycling	Polyphenol (Hydroxyphenylacetic acids) cycling	phenylacteate degradation	5.3.3.18	K15866
MFD09603.bin.1.127	MFD09603.bin.1.127_contig_3975_932	AF-Q845K1-F1-model_v4	8.048e-26	0.949	0.985	paaG	Putative enoyl-CoA hydratase II	Carbon cycling	Polyphenol (Hydroxyphenylacetic acids) cycling	phenylacteate degradation	5.3.3.18	K15866
MFD00731.bin.1.212	MFD00731.bin.1.212_contig_20286_300	AF-Q845K1-F1-model_v4	3.005e-26	0.996	1	paaG	Putative enoyl-CoA hydratase II	Carbon cycling	Polyphenol (Hydroxyphenylacetic acids) cycling	phenylacteate degradation	5.3.3.18	K15866
MFD05502.bin.1.143	MFD05502.bin.1.143_contig_17387_69	AF-Q845K1-F1-model_v4	1.191e-20	0.961	0.966	paaG	Putative enoyl-CoA hydratase II	Carbon cycling	Polyphenol (Hydroxyphenylacetic acids) cycling	phenylacteate degradation	5.3.3.18	K15866
SRR10998590bin.5	SRR10998590bin.5_k141_1392620_74	AF-Q845K1-F1-model_v4	7.884e-27	0.981	0.981	paaG	Putative enoyl-CoA hydratase II	Carbon cycling	Polyphenol (Hydroxyphenylacetic acids) cycling	phenylacteate degradation	5.3.3.18	K15866
MFD05512.bin.1.161	MFD05512.bin.1.161_contig_493_80	AF-Q845K1-F1-model_v4	2.968e-20	0.992	0.878	paaG	Putative enoyl-CoA hydratase II	Carbon cycling	Polyphenol (Hydroxyphenylacetic acids) cycling	phenylacteate degradation	5.3.3.18	K15866
SRR11719875bin.2	SRR11719875bin.2_k141_335896_4	AF-Q845K1-F1-model_v4	1.05e-24	0.973	0.966	paaG	Putative enoyl-CoA hydratase II	Carbon cycling	Polyphenol (Hydroxyphenylacetic acids) cycling	phenylacteate degradation	5.3.3.18	K15866
MFD05502.bin.1.141	MFD05502.bin.1.141_contig_46406_121	AF-Q845K1-F1-model_v4	5.459e-26	0.992	1	paaG	Putative enoyl-CoA hydratase II	Carbon cycling	Polyphenol (Hydroxyphenylacetic acids) cycling	phenylacteate degradation	5.3.3.18	K15866
MFD02840.bin.1.26	MFD02840.bin.1.26_contig_51046_890	AF-Q845K1-F1-model_v4	2.697e-29	0.996	1	paaG	Putative enoyl-CoA hydratase II	Carbon cycling	Polyphenol (Hydroxyphenylacetic acids) cycling	phenylacteate degradation	5.3.3.18	K15866
MFD08669.bin.1.5	MFD08669.bin.1.5_contig_10495_488	AF-Q845K1-F1-model_v4	6.019e-31	0.996	0.996	paaG	Putative enoyl-CoA hydratase II	Carbon cycling	Polyphenol (Hydroxyphenylacetic acids) cycling	phenylacteate degradation	5.3.3.18	K15866
MFD09779.bin.1.101	MFD09779.bin.1.101_contig_14306_20	AF-Q845K1-F1-model_v4	1.729e-30	0.996	1	paaG	Putative enoyl-CoA hydratase II	Carbon cycling	Polyphenol (Hydroxyphenylacetic acids) cycling	phenylacteate degradation	5.3.3.18	K15866
MFD04935.bin.1.141	MFD04935.bin.1.141_contig_9204_355	AF-Q845K1-F1-model_v4	2.721e-26	0.957	1	paaG	Putative enoyl-CoA hydratase II	Carbon cycling	Polyphenol (Hydroxyphenylacetic acids) cycling	phenylacteate degradation	5.3.3.18	K15866
MFD09286.bin.1.124	MFD09286.bin.1.124_contig_14666_623	AF-Q845K1-F1-model_v4	2.447e-30	0.919	0.992	paaG	Putative enoyl-CoA hydratase II	Carbon cycling	Polyphenol (Hydroxyphenylacetic acids) cycling	phenylacteate degradation	5.3.3.18	K15866
SRR5579883rbin.69	SRR5579883rbin.69_k141_177221_4	AF-Q845K1-F1-model_v4	2.77e-28	0.989	0.985	paaG	Putative enoyl-CoA hydratase II	Carbon cycling	Polyphenol (Hydroxyphenylacetic acids) cycling	phenylacteate degradation	5.3.3.18	K15866
MFD00082.bin.1.24	MFD00082.bin.1.24_contig_914_208	AF-Q845K1-F1-model_v4	1.534e-27	0.822	1	paaG	Putative enoyl-CoA hydratase II	Carbon cycling	Polyphenol (Hydroxyphenylacetic acids) cycling	phenylacteate degradation	5.3.3.18	K15866
MFD04935.bin.1.144	MFD04935.bin.1.144_contig_11640_1023	AF-Q845K1-F1-model_v4	1.826e-25	0.957	1	paaG	Putative enoyl-CoA hydratase II	Carbon cycling	Polyphenol (Hydroxyphenylacetic acids) cycling	phenylacteate degradation	5.3.3.18	K15866
MFD02416.bin.1.345	MFD02416.bin.1.345_contig_6145_116	AF-Q845K1-F1-model_v4	3.05e-30	0.996	0.996	paaG	Putative enoyl-CoA hydratase II	Carbon cycling	Polyphenol (Hydroxyphenylacetic acids) cycling	phenylacteate degradation	5.3.3.18	K15866
MFD02581.bin.1.188	MFD02581.bin.1.188_contig_9024_1455	AF-Q845K1-F1-model_v4	7.791e-23	0.966	1	paaG	Putative enoyl-CoA hydratase II	Carbon cycling	Polyphenol (Hydroxyphenylacetic acids) cycling	phenylacteate degradation	5.3.3.18	K15866
SRR7687000rbin.3	SRR7687000rbin.3_k141_299841_59	AF-Q845K1-F1-model_v4	1.733e-25	0.976	0.966	paaG	Putative enoyl-CoA hydratase II	Carbon cycling	Polyphenol (Hydroxyphenylacetic acids) cycling	phenylacteate degradation	5.3.3.18	K15866
SRR5579859rbin.35	SRR5579859rbin.35_k141_1420218_26	AF-Q845K1-F1-model_v4	8.881e-26	0.942	1	paaG	Putative enoyl-CoA hydratase II	Carbon cycling	Polyphenol (Hydroxyphenylacetic acids) cycling	phenylacteate degradation	5.3.3.18	K15866
SRR11674055bin.29	SRR11674055bin.29_k141_1897059_10	AF-Q845K1-F1-model_v4	1.328e-28	0.996	1	paaG	Putative enoyl-CoA hydratase II	Carbon cycling	Polyphenol (Hydroxyphenylacetic acids) cycling	phenylacteate degradation	5.3.3.18	K15866
MFD00822.bin.1.254	MFD00822.bin.1.254_contig_44053_1843	AF-Q845K1-F1-model_v4	1.483e-24	0.978	1	paaG	Putative enoyl-CoA hydratase II	Carbon cycling	Polyphenol (Hydroxyphenylacetic acids) cycling	phenylacteate degradation	5.3.3.18	K15866
MFD02840.bin.1.77	MFD02840.bin.1.77_contig_6348_44	AF-Q845K1-F1-model_v4	4.067e-18	0.986	0.802	paaG	Putative enoyl-CoA hydratase II	Carbon cycling	Polyphenol (Hydroxyphenylacetic acids) cycling	phenylacteate degradation	5.3.3.18	K15866
S261bin.16	S261bin.16_k141_938508_7	AF-Q845K1-F1-model_v4	7.127e-23	0.996	1	paaG	Putative enoyl-CoA hydratase II	Carbon cycling	Polyphenol (Hydroxyphenylacetic acids) cycling	phenylacteate degradation	5.3.3.18	K15866
MFD04428.bin.1.101	MFD04428.bin.1.101_contig_71893_86	AF-Q845K1-F1-model_v4	2.377e-26	0.988	0.985	paaG	Putative enoyl-CoA hydratase II	Carbon cycling	Polyphenol (Hydroxyphenylacetic acids) cycling	phenylacteate degradation	5.3.3.18	K15866
MFD09206.bin.2.153	MFD09206.bin.2.153_contig_6098_31	AF-Q845K1-F1-model_v4	2.192e-25	0.992	0.989	paaG	Putative enoyl-CoA hydratase II	Carbon cycling	Polyphenol (Hydroxyphenylacetic acids) cycling	phenylacteate degradation	5.3.3.18	K15866
MFD02840.bin.1.236	MFD02840.bin.1.236_contig_37361_175	AF-Q845K1-F1-model_v4	1.174e-25	0.996	0.989	paaG	Putative enoyl-CoA hydratase II	Carbon cycling	Polyphenol (Hydroxyphenylacetic acids) cycling	phenylacteate degradation	5.3.3.18	K15866
MFD01248.bin.1.41	MFD01248.bin.1.41_contig_23022_270	AF-Q845K1-F1-model_v4	7.523e-20	0.996	0.882	paaG	Putative enoyl-CoA hydratase II	Carbon cycling	Polyphenol (Hydroxyphenylacetic acids) cycling	phenylacteate degradation	5.3.3.18	K15866
SRR7142034rbin.19	SRR7142034rbin.19_k141_32284_10	AF-Q845K1-F1-model_v4	4.965e-23	0.942	1	paaG	Putative enoyl-CoA hydratase II	Carbon cycling	Polyphenol (Hydroxyphenylacetic acids) cycling	phenylacteate degradation	5.3.3.18	K15866
SRR5919198rbin.13	SRR5919198rbin.13_k141_114200_11	AF-Q845K1-F1-model_v4	6.057e-27	1	1	paaG	Putative enoyl-CoA hydratase II	Carbon cycling	Polyphenol (Hydroxyphenylacetic acids) cycling	phenylacteate degradation	5.3.3.18	K15866
MFD01633.bin.1.119	MFD01633.bin.1.119_contig_18550_182	AF-Q845K1-F1-model_v4	1.434e-24	0.981	0.973	paaG	Putative enoyl-CoA hydratase II	Carbon cycling	Polyphenol (Hydroxyphenylacetic acids) cycling	phenylacteate degradation	5.3.3.18	K15866
MFD04212.bin.1.179	MFD04212.bin.1.179_contig_4176_616	AF-Q845K1-F1-model_v4	2.995e-25	0.988	0.989	paaG	Putative enoyl-CoA hydratase II	Carbon cycling	Polyphenol (Hydroxyphenylacetic acids) cycling	phenylacteate degradation	5.3.3.18	K15866
MFD05684.bin.1.338	MFD05684.bin.1.338_contig_113701_75	AF-Q845K1-F1-model_v4	3.403e-23	0.89	0.977	paaG	Putative enoyl-CoA hydratase II	Carbon cycling	Polyphenol (Hydroxyphenylacetic acids) cycling	phenylacteate degradation	5.3.3.18	K15866
SRR1955040rbin.37	SRR1955040rbin.37_k141_122946_306	AF-Q845K1-F1-model_v4	9.107e-25	0.978	0.989	paaG	Putative enoyl-CoA hydratase II	Carbon cycling	Polyphenol (Hydroxyphenylacetic acids) cycling	phenylacteate degradation	5.3.3.18	K15866
MFD02671.bin.1.63	MFD02671.bin.1.63_contig_29041_15	AF-Q845K1-F1-model_v4	8.48e-23	0.97	0.989	paaG	Putative enoyl-CoA hydratase II	Carbon cycling	Polyphenol (Hydroxyphenylacetic acids) cycling	phenylacteate degradation	5.3.3.18	K15866
SRR11835809bin.29	SRR11835809bin.29_k141_1150515_5	AF-Q845K1-F1-model_v4	2.45e-26	0.978	0.973	paaG	Putative enoyl-CoA hydratase II	Carbon cycling	Polyphenol (Hydroxyphenylacetic acids) cycling	phenylacteate degradation	5.3.3.18	K15866
MFD03066.bin.1.45	MFD03066.bin.1.45_contig_14518_705	AF-Q845K1-F1-model_v4	2.095e-34	0.996	1	paaG	Putative enoyl-CoA hydratase II	Carbon cycling	Polyphenol (Hydroxyphenylacetic acids) cycling	phenylacteate degradation	5.3.3.18	K15866
SRR5829547rbin.10	SRR5829547rbin.10_k141_407157_11	AF-Q845K1-F1-model_v4	1.918e-26	0.977	0.989	paaG	Putative enoyl-CoA hydratase II	Carbon cycling	Polyphenol (Hydroxyphenylacetic acids) cycling	phenylacteate degradation	5.3.3.18	K15866
MFD05502.bin.1.70	MFD05502.bin.1.70_contig_4408_596	AF-Q845K1-F1-model_v4	8.21e-22	0.977	0.977	paaG	Putative enoyl-CoA hydratase II	Carbon cycling	Polyphenol (Hydroxyphenylacetic acids) cycling	phenylacteate degradation	5.3.3.18	K15866
SRR8863102rbin.7	SRR8863102rbin.7_k141_1696915_16	AF-Q845K1-F1-model_v4	2.589e-23	0.956	0.989	paaG	Putative enoyl-CoA hydratase II	Carbon cycling	Polyphenol (Hydroxyphenylacetic acids) cycling	phenylacteate degradation	5.3.3.18	K15866
SRR11678605bin.3	SRR11678605bin.3_k141_3356158_34	AF-Q845K1-F1-model_v4	1.618e-23	0.89	1	paaG	Putative enoyl-CoA hydratase II	Carbon cycling	Polyphenol (Hydroxyphenylacetic acids) cycling	phenylacteate degradation	5.3.3.18	K15866
SRR5579884rbin.7	SRR5579884rbin.7_k141_670474_13	AF-Q845K1-F1-model_v4	2.088e-28	0.981	0.989	paaG	Putative enoyl-CoA hydratase II	Carbon cycling	Polyphenol (Hydroxyphenylacetic acids) cycling	phenylacteate degradation	5.3.3.18	K15866
SRR8879134rbin.50	SRR8879134rbin.50_k141_4151698_118	AF-Q845K1-F1-model_v4	1.041e-21	1	0.966	paaG	Putative enoyl-CoA hydratase II	Carbon cycling	Polyphenol (Hydroxyphenylacetic acids) cycling	phenylacteate degradation	5.3.3.18	K15866
SRR7094831rbin.15	SRR7094831rbin.15_k141_3618942_3	AF-Q845K1-F1-model_v4	1.355e-29	0.996	1	paaG	Putative enoyl-CoA hydratase II	Carbon cycling	Polyphenol (Hydroxyphenylacetic acids) cycling	phenylacteate degradation	5.3.3.18	K15866
MFD01275.bin.1.196	MFD01275.bin.1.196_contig_5429_1194	AF-Q845K1-F1-model_v4	3.189e-28	0.988	0.985	paaG	Putative enoyl-CoA hydratase II	Carbon cycling	Polyphenol (Hydroxyphenylacetic acids) cycling	phenylacteate degradation	5.3.3.18	K15866
MFD02832.bin.1.115	MFD02832.bin.1.115_contig_3885_2399	AF-Q845K1-F1-model_v4	6.212e-26	0.996	0.996	paaG	Putative enoyl-CoA hydratase II	Carbon cycling	Polyphenol (Hydroxyphenylacetic acids) cycling	phenylacteate degradation	5.3.3.18	K15866
SRR11679676bin.26	SRR11679676bin.26_k141_841660_12	AF-Q845K1-F1-model_v4	2.357e-29	0.996	1	paaG	Putative enoyl-CoA hydratase II	Carbon cycling	Polyphenol (Hydroxyphenylacetic acids) cycling	phenylacteate degradation	5.3.3.18	K15866
MFD09964.bin.1.68	MFD09964.bin.1.68_contig_7823_962	AF-Q845K1-F1-model_v4	1.686e-23	0.948	0.989	paaG	Putative enoyl-CoA hydratase II	Carbon cycling	Polyphenol (Hydroxyphenylacetic acids) cycling	phenylacteate degradation	5.3.3.18	K15866
MFD09779.bin.1.294	MFD09779.bin.1.294_contig_10003_85	AF-Q845K1-F1-model_v4	1.59e-31	0.996	1	paaG	Putative enoyl-CoA hydratase II	Carbon cycling	Polyphenol (Hydroxyphenylacetic acids) cycling	phenylacteate degradation	5.3.3.18	K15866
SRR3401959rbin.4	SRR3401959rbin.4_k141_151571_3	AF-Q845K1-F1-model_v4	8.244e-24	0.996	1	paaG	Putative enoyl-CoA hydratase II	Carbon cycling	Polyphenol (Hydroxyphenylacetic acids) cycling	phenylacteate degradation	5.3.3.18	K15866
SRR11829118bin.4	SRR11829118bin.4_k141_411934_2	AF-Q845K1-F1-model_v4	5.443e-27	0.996	1	paaG	Putative enoyl-CoA hydratase II	Carbon cycling	Polyphenol (Hydroxyphenylacetic acids) cycling	phenylacteate degradation	5.3.3.18	K15866
MFD03250.bin.c.4	MFD03250.bin.c.4_contig_4767_2304	AF-Q845K1-F1-model_v4	2.334e-29	0.996	1	paaG	Putative enoyl-CoA hydratase II	Carbon cycling	Polyphenol (Hydroxyphenylacetic acids) cycling	phenylacteate degradation	5.3.3.18	K15866
SRR5581483rbin.156	SRR5581483rbin.156_k141_2039567_111	AF-Q845K1-F1-model_v4	1.029e-25	0.992	0.989	paaG	Putative enoyl-CoA hydratase II	Carbon cycling	Polyphenol (Hydroxyphenylacetic acids) cycling	phenylacteate degradation	5.3.3.18	K15866
MFD04434.bin.1.31	MFD04434.bin.1.31_contig_18007_11	AF-Q845K1-F1-model_v4	1.753e-24	0.967	1	paaG	Putative enoyl-CoA hydratase II	Carbon cycling	Polyphenol (Hydroxyphenylacetic acids) cycling	phenylacteate degradation	5.3.3.18	K15866
MFD09603.bin.2.166	MFD09603.bin.2.166_contig_12818_100	AF-Q845K1-F1-model_v4	4.186e-21	0.973	0.981	paaG	Putative enoyl-CoA hydratase II	Carbon cycling	Polyphenol (Hydroxyphenylacetic acids) cycling	phenylacteate degradation	5.3.3.18	K15866
MFD06526.bin.1.51	MFD06526.bin.1.51_contig_2647_83	AF-Q845K1-F1-model_v4	1.016e-23	0.967	0.989	paaG	Putative enoyl-CoA hydratase II	Carbon cycling	Polyphenol (Hydroxyphenylacetic acids) cycling	phenylacteate degradation	5.3.3.18	K15866
MFD02242.bin.1.183	MFD02242.bin.1.183_contig_9135_196	AF-Q845K1-F1-model_v4	1.597e-34	0.996	1	paaG	Putative enoyl-CoA hydratase II	Carbon cycling	Polyphenol (Hydroxyphenylacetic acids) cycling	phenylacteate degradation	5.3.3.18	K15866
MFD02579.bin.1.116	MFD02579.bin.1.116_contig_20940_143	AF-Q845K1-F1-model_v4	7.85e-24	0.879	0.992	paaG	Putative enoyl-CoA hydratase II	Carbon cycling	Polyphenol (Hydroxyphenylacetic acids) cycling	phenylacteate degradation	5.3.3.18	K15866
SRR8881009rbin.32	SRR8881009rbin.32_k141_1852982_3	AF-Q845K1-F1-model_v4	7.007e-25	0.985	0.985	paaG	Putative enoyl-CoA hydratase II	Carbon cycling	Polyphenol (Hydroxyphenylacetic acids) cycling	phenylacteate degradation	5.3.3.18	K15866
MFD01248.bin.1.104	MFD01248.bin.1.104_contig_28550_89	AF-Q845K1-F1-model_v4	1.413e-19	0.996	0.966	paaG	Putative enoyl-CoA hydratase II	Carbon cycling	Polyphenol (Hydroxyphenylacetic acids) cycling	phenylacteate degradation	5.3.3.18	K15866
SRR8879131rbin.43	SRR8879131rbin.43_k141_2338046_10	AF-Q845K1-F1-model_v4	1.227e-26	0.992	0.989	paaG	Putative enoyl-CoA hydratase II	Carbon cycling	Polyphenol (Hydroxyphenylacetic acids) cycling	phenylacteate degradation	5.3.3.18	K15866
SRR9691034rbin.4	SRR9691034rbin.4_k141_821809_10	AF-Q845K1-F1-model_v4	9.723e-23	0.988	0.977	paaG	Putative enoyl-CoA hydratase II	Carbon cycling	Polyphenol (Hydroxyphenylacetic acids) cycling	phenylacteate degradation	5.3.3.18	K15866
MFD10113.bin.1.77	MFD10113.bin.1.77_contig_5669_1285	AF-Q845K1-F1-model_v4	2.962e-29	0.988	0.985	paaG	Putative enoyl-CoA hydratase II	Carbon cycling	Polyphenol (Hydroxyphenylacetic acids) cycling	phenylacteate degradation	5.3.3.18	K15866
SRR5690606rbin.140	SRR5690606rbin.140_k141_3613223_60	AF-Q845K1-F1-model_v4	8.188e-27	0.912	0.985	paaG	Putative enoyl-CoA hydratase II	Carbon cycling	Polyphenol (Hydroxyphenylacetic acids) cycling	phenylacteate degradation	5.3.3.18	K15866
SRR5579875rbin.16	SRR5579875rbin.16_k141_192379_13	AF-Q845K1-F1-model_v4	9.922e-28	0.967	0.989	paaG	Putative enoyl-CoA hydratase II	Carbon cycling	Polyphenol (Hydroxyphenylacetic acids) cycling	phenylacteate degradation	5.3.3.18	K15866
MFD04651.bin.1.148	MFD04651.bin.1.148_contig_10690_165	AF-Q845K1-F1-model_v4	8.468e-28	0.996	1	paaG	Putative enoyl-CoA hydratase II	Carbon cycling	Polyphenol (Hydroxyphenylacetic acids) cycling	phenylacteate degradation	5.3.3.18	K15866
MFD05684.bin.1.131	MFD05684.bin.1.131_contig_29285_88	AF-Q845K1-F1-model_v4	5.977e-26	0.996	1	paaG	Putative enoyl-CoA hydratase II	Carbon cycling	Polyphenol (Hydroxyphenylacetic acids) cycling	phenylacteate degradation	5.3.3.18	K15866
MFD00822.bin.2.80	MFD00822.bin.2.80_contig_33101_13	AF-Q845K1-F1-model_v4	6.168e-27	0.996	1	paaG	Putative enoyl-CoA hydratase II	Carbon cycling	Polyphenol (Hydroxyphenylacetic acids) cycling	phenylacteate degradation	5.3.3.18	K15866
MFD02416.bin.1.350	MFD02416.bin.1.350_contig_10978_101	AF-Q845K1-F1-model_v4	7.313e-26	0.952	1	paaG	Putative enoyl-CoA hydratase II	Carbon cycling	Polyphenol (Hydroxyphenylacetic acids) cycling	phenylacteate degradation	5.3.3.18	K15866
MFD04651.bin.1.175	MFD04651.bin.1.175_contig_564_542	AF-Q845K1-F1-model_v4	2.188e-25	0.888	0.989	paaG	Putative enoyl-CoA hydratase II	Carbon cycling	Polyphenol (Hydroxyphenylacetic acids) cycling	phenylacteate degradation	5.3.3.18	K15866
SRR8438992rbin.4	SRR8438992rbin.4_k141_172740_76	AF-Q845K1-F1-model_v4	2.587e-28	0.981	1	paaG	Putative enoyl-CoA hydratase II	Carbon cycling	Polyphenol (Hydroxyphenylacetic acids) cycling	phenylacteate degradation	5.3.3.18	K15866
SRR11835574bin.20	SRR11835574bin.20_k141_621917_148	AF-Q845K1-F1-model_v4	2.272e-34	0.992	0.989	paaG	Putative enoyl-CoA hydratase II	Carbon cycling	Polyphenol (Hydroxyphenylacetic acids) cycling	phenylacteate degradation	5.3.3.18	K15866
SRR7093796rbin.30	SRR7093796rbin.30_k141_4627743_9	AF-Q845K1-F1-model_v4	1.077e-26	0.992	0.989	paaG	Putative enoyl-CoA hydratase II	Carbon cycling	Polyphenol (Hydroxyphenylacetic acids) cycling	phenylacteate degradation	5.3.3.18	K15866
SRR6202165rbin.7	SRR6202165rbin.7_k141_44023_16	AF-Q845K1-F1-model_v4	8.851e-25	0.958	0.958	paaG	Putative enoyl-CoA hydratase II	Carbon cycling	Polyphenol (Hydroxyphenylacetic acids) cycling	phenylacteate degradation	5.3.3.18	K15866
MFD01872.bin.2.12	MFD01872.bin.2.12_contig_109274_108	AF-Q845K1-F1-model_v4	2.115e-20	0.931	0.958	paaG	Putative enoyl-CoA hydratase II	Carbon cycling	Polyphenol (Hydroxyphenylacetic acids) cycling	phenylacteate degradation	5.3.3.18	K15866
innerS9rbin.5	innerS9rbin.5_k141_160167_14	AF-Q845K1-F1-model_v4	3.465e-30	0.996	1	paaG	Putative enoyl-CoA hydratase II	Carbon cycling	Polyphenol (Hydroxyphenylacetic acids) cycling	phenylacteate degradation	5.3.3.18	K15866
MFD05521.bin.1.267	MFD05521.bin.1.267_contig_40511_1075	AF-Q845K1-F1-model_v4	6.425e-27	0.988	0.985	paaG	Putative enoyl-CoA hydratase II	Carbon cycling	Polyphenol (Hydroxyphenylacetic acids) cycling	phenylacteate degradation	5.3.3.18	K15866
MFD03044.bin.1.163	MFD03044.bin.1.163_contig_72678_13	AF-Q845K1-F1-model_v4	1.33e-25	0.931	0.981	paaG	Putative enoyl-CoA hydratase II	Carbon cycling	Polyphenol (Hydroxyphenylacetic acids) cycling	phenylacteate degradation	5.3.3.18	K15866
SRR7004340rbin.17	SRR7004340rbin.17_k141_817931_11	AF-Q845K1-F1-model_v4	3.636e-28	0.977	0.985	paaG	Putative enoyl-CoA hydratase II	Carbon cycling	Polyphenol (Hydroxyphenylacetic acids) cycling	phenylacteate degradation	5.3.3.18	K15866
MFD01716.bin.1.129	MFD01716.bin.1.129_contig_15305_280	AF-Q845K1-F1-model_v4	4.192e-26	0.996	1	paaG	Putative enoyl-CoA hydratase II	Carbon cycling	Polyphenol (Hydroxyphenylacetic acids) cycling	phenylacteate degradation	5.3.3.18	K15866
SRR7882662rbin.34	SRR7882662rbin.34_k141_125205_29	AF-Q845K1-F1-model_v4	5.132e-25	0.996	0.989	paaG	Putative enoyl-CoA hydratase II	Carbon cycling	Polyphenol (Hydroxyphenylacetic acids) cycling	phenylacteate degradation	5.3.3.18	K15866
MFD04935.bin.1.13	MFD04935.bin.1.13_contig_2318_724	AF-Q845K1-F1-model_v4	4.904e-27	0.974	0.985	paaG	Putative enoyl-CoA hydratase II	Carbon cycling	Polyphenol (Hydroxyphenylacetic acids) cycling	phenylacteate degradation	5.3.3.18	K15866
SRR11613032bin.67	SRR11613032bin.67_k141_103551_5	AF-Q845K1-F1-model_v4	2.227e-25	0.989	0.989	paaG	Putative enoyl-CoA hydratase II	Carbon cycling	Polyphenol (Hydroxyphenylacetic acids) cycling	phenylacteate degradation	5.3.3.18	K15866
MFD01721.bin.1.290	MFD01721.bin.1.290_contig_2685_559	AF-Q845K1-F1-model_v4	2.018e-23	0.949	1	paaG	Putative enoyl-CoA hydratase II	Carbon cycling	Polyphenol (Hydroxyphenylacetic acids) cycling	phenylacteate degradation	5.3.3.18	K15866
MFD09495.bin.1.31	MFD09495.bin.1.31_contig_4510_576	AF-Q845K1-F1-model_v4	5.944e-25	0.951	0.981	paaG	Putative enoyl-CoA hydratase II	Carbon cycling	Polyphenol (Hydroxyphenylacetic acids) cycling	phenylacteate degradation	5.3.3.18	K15866
neis65rebin.4	neis65rebin.4_k141_582563_3	AF-Q845K1-F1-model_v4	2.003e-27	0.996	1	paaG	Putative enoyl-CoA hydratase II	Carbon cycling	Polyphenol (Hydroxyphenylacetic acids) cycling	phenylacteate degradation	5.3.3.18	K15866
SRR3402030rbin.4	SRR3402030rbin.4_k141_24658_4	AF-Q845K1-F1-model_v4	3.012e-26	0.996	0.996	paaG	Putative enoyl-CoA hydratase II	Carbon cycling	Polyphenol (Hydroxyphenylacetic acids) cycling	phenylacteate degradation	5.3.3.18	K15866
MFD06092.bin.1.131	MFD06092.bin.1.131_contig_7290_2491	AF-Q845K1-F1-model_v4	3.73e-24	0.936	1	paaG	Putative enoyl-CoA hydratase II	Carbon cycling	Polyphenol (Hydroxyphenylacetic acids) cycling	phenylacteate degradation	5.3.3.18	K15866
MFD00392.bin.3.201	MFD00392.bin.3.201_contig_81642_23	AF-Q845K1-F1-model_v4	1.546e-26	0.967	0.985	paaG	Putative enoyl-CoA hydratase II	Carbon cycling	Polyphenol (Hydroxyphenylacetic acids) cycling	phenylacteate degradation	5.3.3.18	K15866
MFD02840.bin.1.380	MFD02840.bin.1.380_contig_322_239	AF-Q845K1-F1-model_v4	5.483e-28	0.996	0.996	paaG	Putative enoyl-CoA hydratase II	Carbon cycling	Polyphenol (Hydroxyphenylacetic acids) cycling	phenylacteate degradation	5.3.3.18	K15866
SRR10998558bin.2	SRR10998558bin.2_k141_2457873_10	AF-Q845K1-F1-model_v4	2.876e-27	0.996	1	paaG	Putative enoyl-CoA hydratase II	Carbon cycling	Polyphenol (Hydroxyphenylacetic acids) cycling	phenylacteate degradation	5.3.3.18	K15866
MFD04463.bin.1.212	MFD04463.bin.1.212_contig_20260_130	AF-Q845K1-F1-model_v4	7.332e-27	0.963	0.977	paaG	Putative enoyl-CoA hydratase II	Carbon cycling	Polyphenol (Hydroxyphenylacetic acids) cycling	phenylacteate degradation	5.3.3.18	K15866
SRR12170512bin.28	SRR12170512bin.28_k141_730552_16	AF-Q845K1-F1-model_v4	1.769e-26	0.996	1	paaG	Putative enoyl-CoA hydratase II	Carbon cycling	Polyphenol (Hydroxyphenylacetic acids) cycling	phenylacteate degradation	5.3.3.18	K15866
MFD06435.bin.1.50	MFD06435.bin.1.50_contig_42033_96	AF-Q845K1-F1-model_v4	6.67e-21	0.967	1	paaG	Putative enoyl-CoA hydratase II	Carbon cycling	Polyphenol (Hydroxyphenylacetic acids) cycling	phenylacteate degradation	5.3.3.18	K15866
SRR1586293rbin.1	SRR1586293rbin.1_k141_39382_3	AF-Q845K1-F1-model_v4	7.788e-24	0.931	0.989	paaG	Putative enoyl-CoA hydratase II	Carbon cycling	Polyphenol (Hydroxyphenylacetic acids) cycling	phenylacteate degradation	5.3.3.18	K15866
MFD04212.bin.1.214	MFD04212.bin.1.214_contig_1872_412	AF-Q845K1-F1-model_v4	1.85e-24	0.996	1	paaG	Putative enoyl-CoA hydratase II	Carbon cycling	Polyphenol (Hydroxyphenylacetic acids) cycling	phenylacteate degradation	5.3.3.18	K15866
MFD10064.bin.1.78	MFD10064.bin.1.78_contig_23515_360	AF-Q845K1-F1-model_v4	1.515e-25	0.996	1	paaG	Putative enoyl-CoA hydratase II	Carbon cycling	Polyphenol (Hydroxyphenylacetic acids) cycling	phenylacteate degradation	5.3.3.18	K15866
SRR10159348bin.4	SRR10159348bin.4_k141_640543_4	AF-Q845K1-F1-model_v4	4.397e-26	0.97	1	paaG	Putative enoyl-CoA hydratase II	Carbon cycling	Polyphenol (Hydroxyphenylacetic acids) cycling	phenylacteate degradation	5.3.3.18	K15866
SRR7097862rbin.15	SRR7097862rbin.15_k141_1274137_56	AF-Q845K1-F1-model_v4	2.121e-27	0.967	0.989	paaG	Putative enoyl-CoA hydratase II	Carbon cycling	Polyphenol (Hydroxyphenylacetic acids) cycling	phenylacteate degradation	5.3.3.18	K15866
MFD05684.bin.1.89	MFD05684.bin.1.89_contig_21515_77	AF-Q845K1-F1-model_v4	2.251e-25	0.996	1	paaG	Putative enoyl-CoA hydratase II	Carbon cycling	Polyphenol (Hydroxyphenylacetic acids) cycling	phenylacteate degradation	5.3.3.18	K15866
MFD05841.bin.1.46	MFD05841.bin.1.46_contig_12298_1151	AF-Q845K1-F1-model_v4	1.675e-26	0.977	0.989	paaG	Putative enoyl-CoA hydratase II	Carbon cycling	Polyphenol (Hydroxyphenylacetic acids) cycling	phenylacteate degradation	5.3.3.18	K15866
MFD05502.bin.1.7	MFD05502.bin.1.7_contig_66524_39	AF-Q845K1-F1-model_v4	2.681e-29	0.996	1	paaG	Putative enoyl-CoA hydratase II	Carbon cycling	Polyphenol (Hydroxyphenylacetic acids) cycling	phenylacteate degradation	5.3.3.18	K15866
MFD03346.bin.1.71	MFD03346.bin.1.71_contig_31610_57	AF-Q845K1-F1-model_v4	5.388e-26	0.996	1	paaG	Putative enoyl-CoA hydratase II	Carbon cycling	Polyphenol (Hydroxyphenylacetic acids) cycling	phenylacteate degradation	5.3.3.18	K15866
SRR5195117rbin.6	SRR5195117rbin.6_k141_784105_1	AF-Q845K1-F1-model_v4	5.666e-33	0.879	1	paaG	Putative enoyl-CoA hydratase II	Carbon cycling	Polyphenol (Hydroxyphenylacetic acids) cycling	phenylacteate degradation	5.3.3.18	K15866
SRR11614242bin.51	SRR11614242bin.51_k141_2911359_26	AF-Q845K1-F1-model_v4	9.722e-34	0.996	1	paaG	Putative enoyl-CoA hydratase II	Carbon cycling	Polyphenol (Hydroxyphenylacetic acids) cycling	phenylacteate degradation	5.3.3.18	K15866
MFD03975.bin.2.71	MFD03975.bin.2.71_contig_10822_193	AF-Q845K1-F1-model_v4	2.652e-23	0.944	1	paaG	Putative enoyl-CoA hydratase II	Carbon cycling	Polyphenol (Hydroxyphenylacetic acids) cycling	phenylacteate degradation	5.3.3.18	K15866
SRR8554511rbin.10	SRR8554511rbin.10_k141_4745690_8	AF-Q845K1-F1-model_v4	6.874e-25	0.996	0.989	paaG	Putative enoyl-CoA hydratase II	Carbon cycling	Polyphenol (Hydroxyphenylacetic acids) cycling	phenylacteate degradation	5.3.3.18	K15866
MFD09779.bin.1.65	MFD09779.bin.1.65_contig_12174_808	AF-Q845K1-F1-model_v4	7.999e-25	0.979	0.985	paaG	Putative enoyl-CoA hydratase II	Carbon cycling	Polyphenol (Hydroxyphenylacetic acids) cycling	phenylacteate degradation	5.3.3.18	K15866
MFD06298.bin.3.355	MFD06298.bin.3.355_contig_10447_125	AF-Q845K1-F1-model_v4	2.213e-24	0.926	0.989	paaG	Putative enoyl-CoA hydratase II	Carbon cycling	Polyphenol (Hydroxyphenylacetic acids) cycling	phenylacteate degradation	5.3.3.18	K15866
MFD04212.bin.1.10	MFD04212.bin.1.10_contig_836_999	AF-Q845K1-F1-model_v4	1.839e-24	0.959	0.996	paaG	Putative enoyl-CoA hydratase II	Carbon cycling	Polyphenol (Hydroxyphenylacetic acids) cycling	phenylacteate degradation	5.3.3.18	K15866
SRR8556377rbin.87	SRR8556377rbin.87_k141_2433462_4	AF-Q845K1-F1-model_v4	4.491e-26	0.985	0.977	paaG	Putative enoyl-CoA hydratase II	Carbon cycling	Polyphenol (Hydroxyphenylacetic acids) cycling	phenylacteate degradation	5.3.3.18	K15866
MFD04651.bin.1.168	MFD04651.bin.1.168_contig_19667_384	AF-Q845K1-F1-model_v4	1.402e-23	0.934	1	paaG	Putative enoyl-CoA hydratase II	Carbon cycling	Polyphenol (Hydroxyphenylacetic acids) cycling	phenylacteate degradation	5.3.3.18	K15866
SRR5436190rbin.14	SRR5436190rbin.14_k141_3974092_322	AF-Q845K1-F1-model_v4	2.961e-29	0.988	0.985	paaG	Putative enoyl-CoA hydratase II	Carbon cycling	Polyphenol (Hydroxyphenylacetic acids) cycling	phenylacteate degradation	5.3.3.18	K15866
MFD06526.bin.1.142	MFD06526.bin.1.142_contig_2528_305	AF-Q845K1-F1-model_v4	1.58e-24	0.898	1	paaG	Putative enoyl-CoA hydratase II	Carbon cycling	Polyphenol (Hydroxyphenylacetic acids) cycling	phenylacteate degradation	5.3.3.18	K15866
MFD01299.bin.2.24	MFD01299.bin.2.24_contig_18795_998	AF-Q845K1-F1-model_v4	8.936e-28	0.978	1	paaG	Putative enoyl-CoA hydratase II	Carbon cycling	Polyphenol (Hydroxyphenylacetic acids) cycling	phenylacteate degradation	5.3.3.18	K15866
MFD09495.bin.2.19	MFD09495.bin.2.19_contig_4077_185	AF-Q845K1-F1-model_v4	4.842e-25	0.917	0.973	paaG	Putative enoyl-CoA hydratase II	Carbon cycling	Polyphenol (Hydroxyphenylacetic acids) cycling	phenylacteate degradation	5.3.3.18	K15866
MFD05705.bin.1.43	MFD05705.bin.1.43_contig_14723_609	AF-Q845K1-F1-model_v4	1.364e-25	0.941	0.989	paaG	Putative enoyl-CoA hydratase II	Carbon cycling	Polyphenol (Hydroxyphenylacetic acids) cycling	phenylacteate degradation	5.3.3.18	K15866
SRR11719865bin.13	SRR11719865bin.13_k141_341122_2	AF-Q845K1-F1-model_v4	1.957e-23	0.988	0.943	paaG	Putative enoyl-CoA hydratase II	Carbon cycling	Polyphenol (Hydroxyphenylacetic acids) cycling	phenylacteate degradation	5.3.3.18	K15866
SRR7097860rbin.6	SRR7097860rbin.6_k141_1538519_128	AF-Q845K1-F1-model_v4	1.68e-27	0.978	1	paaG	Putative enoyl-CoA hydratase II	Carbon cycling	Polyphenol (Hydroxyphenylacetic acids) cycling	phenylacteate degradation	5.3.3.18	K15866
MFD09964.bin.1.7	MFD09964.bin.1.7_contig_6055_749	AF-Q845K1-F1-model_v4	1.035e-26	0.974	0.989	paaG	Putative enoyl-CoA hydratase II	Carbon cycling	Polyphenol (Hydroxyphenylacetic acids) cycling	phenylacteate degradation	5.3.3.18	K15866
MFD05705.bin.1.215	MFD05705.bin.1.215_contig_18540_246	AF-Q845K1-F1-model_v4	1.257e-24	0.94	0.989	paaG	Putative enoyl-CoA hydratase II	Carbon cycling	Polyphenol (Hydroxyphenylacetic acids) cycling	phenylacteate degradation	5.3.3.18	K15866
MFD01561.bin.1.78	MFD01561.bin.1.78_contig_6877_128	AF-Q845K1-F1-model_v4	9.611e-34	0.996	1	paaG	Putative enoyl-CoA hydratase II	Carbon cycling	Polyphenol (Hydroxyphenylacetic acids) cycling	phenylacteate degradation	5.3.3.18	K15866
MFD01716.bin.1.177	MFD01716.bin.1.177_contig_41120_57	AF-Q845K1-F1-model_v4	5.072e-27	0.996	1	paaG	Putative enoyl-CoA hydratase II	Carbon cycling	Polyphenol (Hydroxyphenylacetic acids) cycling	phenylacteate degradation	5.3.3.18	K15866
SRR10360627bin.22	SRR10360627bin.22_k141_505548_113	AF-Q845K1-F1-model_v4	4.952e-27	0.996	1	paaG	Putative enoyl-CoA hydratase II	Carbon cycling	Polyphenol (Hydroxyphenylacetic acids) cycling	phenylacteate degradation	5.3.3.18	K15866
MFD09603.bin.1.21	MFD09603.bin.1.21_contig_4095_214	AF-Q845K1-F1-model_v4	7.665e-30	0.996	1	paaG	Putative enoyl-CoA hydratase II	Carbon cycling	Polyphenol (Hydroxyphenylacetic acids) cycling	phenylacteate degradation	5.3.3.18	K15866
MFD02199.bin.1.209	MFD02199.bin.1.209_contig_911_697	AF-Q845K1-F1-model_v4	9.23e-23	0.992	0.909	paaG	Putative enoyl-CoA hydratase II	Carbon cycling	Polyphenol (Hydroxyphenylacetic acids) cycling	phenylacteate degradation	5.3.3.18	K15866
SRR5195143rbin.22	SRR5195143rbin.22_k141_29138_26	AF-Q845K1-F1-model_v4	1.112e-27	0.996	0.996	paaG	Putative enoyl-CoA hydratase II	Carbon cycling	Polyphenol (Hydroxyphenylacetic acids) cycling	phenylacteate degradation	5.3.3.18	K15866
MFD05513.bin.1.202	MFD05513.bin.1.202_contig_31236_200	AF-Q845K1-F1-model_v4	2.907e-35	0.989	1	paaG	Putative enoyl-CoA hydratase II	Carbon cycling	Polyphenol (Hydroxyphenylacetic acids) cycling	phenylacteate degradation	5.3.3.18	K15866
SRR12676706bin.15	SRR12676706bin.15_k141_793115_30	AF-Q845K1-F1-model_v4	1.51e-26	0.974	0.985	paaG	Putative enoyl-CoA hydratase II	Carbon cycling	Polyphenol (Hydroxyphenylacetic acids) cycling	phenylacteate degradation	5.3.3.18	K15866
SRR5581483rbin.117	SRR5581483rbin.117_k141_276072_13	AF-Q845K1-F1-model_v4	7.381e-35	0.989	0.985	paaG	Putative enoyl-CoA hydratase II	Carbon cycling	Polyphenol (Hydroxyphenylacetic acids) cycling	phenylacteate degradation	5.3.3.18	K15866
MFD09671.bin.c.3	MFD09671.bin.c.3_contig_6759_1367	AF-Q845K1-F1-model_v4	6.502e-25	0.978	0.989	paaG	Putative enoyl-CoA hydratase II	Carbon cycling	Polyphenol (Hydroxyphenylacetic acids) cycling	phenylacteate degradation	5.3.3.18	K15866
MFD01916.bin.1.16	MFD01916.bin.1.16_contig_4578_789	AF-Q845K1-F1-model_v4	2.428e-24	0.935	0.989	paaG	Putative enoyl-CoA hydratase II	Carbon cycling	Polyphenol (Hydroxyphenylacetic acids) cycling	phenylacteate degradation	5.3.3.18	K15866
MFD02472.bin.1.46	MFD02472.bin.1.46_contig_12986_456	AF-Q845K1-F1-model_v4	4.536e-27	0.981	0.973	paaG	Putative enoyl-CoA hydratase II	Carbon cycling	Polyphenol (Hydroxyphenylacetic acids) cycling	phenylacteate degradation	5.3.3.18	K15866
MFD03323.bin.1.18	MFD03323.bin.1.18_contig_33361_2648	AF-Q845K1-F1-model_v4	6.319e-26	0.989	0.985	paaG	Putative enoyl-CoA hydratase II	Carbon cycling	Polyphenol (Hydroxyphenylacetic acids) cycling	phenylacteate degradation	5.3.3.18	K15866
MFD06085.bin.1.175	MFD06085.bin.1.175_contig_10851_427	AF-Q845K1-F1-model_v4	2.934e-24	0.925	0.985	paaG	Putative enoyl-CoA hydratase II	Carbon cycling	Polyphenol (Hydroxyphenylacetic acids) cycling	phenylacteate degradation	5.3.3.18	K15866
MFD04944.bin.1.265	MFD04944.bin.1.265_contig_88127_43	AF-Q845K1-F1-model_v4	1.355e-22	0.989	0.985	paaG	Putative enoyl-CoA hydratase II	Carbon cycling	Polyphenol (Hydroxyphenylacetic acids) cycling	phenylacteate degradation	5.3.3.18	K15866
MFD05442.bin.1.55	MFD05442.bin.1.55_contig_15506_117	AF-Q845K1-F1-model_v4	1.857e-35	0.996	1	paaG	Putative enoyl-CoA hydratase II	Carbon cycling	Polyphenol (Hydroxyphenylacetic acids) cycling	phenylacteate degradation	5.3.3.18	K15866
MFD09368.bin.1.178	MFD09368.bin.1.178_contig_901_96	AF-Q845K1-F1-model_v4	3.225e-26	0.996	1	paaG	Putative enoyl-CoA hydratase II	Carbon cycling	Polyphenol (Hydroxyphenylacetic acids) cycling	phenylacteate degradation	5.3.3.18	K15866
MFD00072.bin.1.52	MFD00072.bin.1.52_contig_41086_18	AF-Q845K1-F1-model_v4	5.638e-24	0.945	0.989	paaG	Putative enoyl-CoA hydratase II	Carbon cycling	Polyphenol (Hydroxyphenylacetic acids) cycling	phenylacteate degradation	5.3.3.18	K15866
SRR7100789rbin.6	SRR7100789rbin.6_k141_3064142_32	AF-Q845K1-F1-model_v4	5.712e-25	0.992	0.989	paaG	Putative enoyl-CoA hydratase II	Carbon cycling	Polyphenol (Hydroxyphenylacetic acids) cycling	phenylacteate degradation	5.3.3.18	K15866
MFD02840.bin.1.267	MFD02840.bin.1.267_contig_4960_1323	AF-Q845K1-F1-model_v4	4.18e-25	0.956	0.989	paaG	Putative enoyl-CoA hydratase II	Carbon cycling	Polyphenol (Hydroxyphenylacetic acids) cycling	phenylacteate degradation	5.3.3.18	K15866
SRR5195144rbin.16	SRR5195144rbin.16_k141_1827507_52	AF-Q845K1-F1-model_v4	1.306e-26	0.996	1	paaG	Putative enoyl-CoA hydratase II	Carbon cycling	Polyphenol (Hydroxyphenylacetic acids) cycling	phenylacteate degradation	5.3.3.18	K15866
MFD00822.bin.1.4	MFD00822.bin.1.4_contig_24547_184	AF-Q845K1-F1-model_v4	2.491e-24	0.926	0.989	paaG	Putative enoyl-CoA hydratase II	Carbon cycling	Polyphenol (Hydroxyphenylacetic acids) cycling	phenylacteate degradation	5.3.3.18	K15866
MFD09267.bin.1.290	MFD09267.bin.1.290_contig_10602_176	AF-Q845K1-F1-model_v4	1.004e-31	0.928	0.989	paaG	Putative enoyl-CoA hydratase II	Carbon cycling	Polyphenol (Hydroxyphenylacetic acids) cycling	phenylacteate degradation	5.3.3.18	K15866
MFD04434.bin.1.140	MFD04434.bin.1.140_contig_10729_57	AF-Q845K1-F1-model_v4	8.044e-21	0.915	0.958	paaG	Putative enoyl-CoA hydratase II	Carbon cycling	Polyphenol (Hydroxyphenylacetic acids) cycling	phenylacteate degradation	5.3.3.18	K15866
SRR5581483rbin.9	SRR5581483rbin.9_k141_886902_53	AF-Q845K1-F1-model_v4	3.896e-27	0.996	1	paaG	Putative enoyl-CoA hydratase II	Carbon cycling	Polyphenol (Hydroxyphenylacetic acids) cycling	phenylacteate degradation	5.3.3.18	K15866
MFD05841.bin.1.269	MFD05841.bin.1.269_contig_82061_106	AF-Q845K1-F1-model_v4	9.144e-26	0.952	0.977	paaG	Putative enoyl-CoA hydratase II	Carbon cycling	Polyphenol (Hydroxyphenylacetic acids) cycling	phenylacteate degradation	5.3.3.18	K15866
MFD01213.bin.1.162	MFD01213.bin.1.162_contig_1158_2844	AF-Q845K1-F1-model_v4	4.673e-31	0.996	1	paaG	Putative enoyl-CoA hydratase II	Carbon cycling	Polyphenol (Hydroxyphenylacetic acids) cycling	phenylacteate degradation	5.3.3.18	K15866
SRR8879135rbin.44	SRR8879135rbin.44_k141_4053123_29	AF-Q845K1-F1-model_v4	1.081e-27	0.963	0.985	paaG	Putative enoyl-CoA hydratase II	Carbon cycling	Polyphenol (Hydroxyphenylacetic acids) cycling	phenylacteate degradation	5.3.3.18	K15866
MFD04944.bin.1.334	MFD04944.bin.1.334_contig_36063_864	AF-Q845K1-F1-model_v4	6.486e-18	0.955	0.806	paaG	Putative enoyl-CoA hydratase II	Carbon cycling	Polyphenol (Hydroxyphenylacetic acids) cycling	phenylacteate degradation	5.3.3.18	K15866
MFD05513.bin.1.81	MFD05513.bin.1.81_contig_34421_1213	AF-Q845K1-F1-model_v4	1.165e-29	0.996	1	paaG	Putative enoyl-CoA hydratase II	Carbon cycling	Polyphenol (Hydroxyphenylacetic acids) cycling	phenylacteate degradation	5.3.3.18	K15866
MFD02840.bin.1.259	MFD02840.bin.1.259_contig_80103_135	AF-Q845K1-F1-model_v4	3.518e-22	0.996	0.97	paaG	Putative enoyl-CoA hydratase II	Carbon cycling	Polyphenol (Hydroxyphenylacetic acids) cycling	phenylacteate degradation	5.3.3.18	K15866
MFD04944.bin.1.302	MFD04944.bin.1.302_contig_45114_107	AF-Q845K1-F1-model_v4	1.154e-21	0.99	0.802	paaG	Putative enoyl-CoA hydratase II	Carbon cycling	Polyphenol (Hydroxyphenylacetic acids) cycling	phenylacteate degradation	5.3.3.18	K15866
SRR5195143rbin.19	SRR5195143rbin.19_k141_2483106_4	AF-Q845K1-F1-model_v4	2.253e-28	0.988	1	paaG	Putative enoyl-CoA hydratase II	Carbon cycling	Polyphenol (Hydroxyphenylacetic acids) cycling	phenylacteate degradation	5.3.3.18	K15866
SRR7004196rbin.8	SRR7004196rbin.8_k141_348712_33	AF-Q845K1-F1-model_v4	1.178e-21	0.981	0.989	paaG	Putative enoyl-CoA hydratase II	Carbon cycling	Polyphenol (Hydroxyphenylacetic acids) cycling	phenylacteate degradation	5.3.3.18	K15866
MFD09267.bin.1.232	MFD09267.bin.1.232_contig_2510_33	AF-Q845K1-F1-model_v4	2.215e-26	0.996	1	paaG	Putative enoyl-CoA hydratase II	Carbon cycling	Polyphenol (Hydroxyphenylacetic acids) cycling	phenylacteate degradation	5.3.3.18	K15866
MFD09286.bin.1.212	MFD09286.bin.1.212_contig_27016_196	AF-Q845K1-F1-model_v4	6.633e-27	0.967	1	paaG	Putative enoyl-CoA hydratase II	Carbon cycling	Polyphenol (Hydroxyphenylacetic acids) cycling	phenylacteate degradation	5.3.3.18	K15866
SRR10489815bin.14	SRR10489815bin.14_k141_986462_8	AF-Q845K1-F1-model_v4	5.252e-24	0.923	0.989	paaG	Putative enoyl-CoA hydratase II	Carbon cycling	Polyphenol (Hydroxyphenylacetic acids) cycling	phenylacteate degradation	5.3.3.18	K15866
MFD06092.bin.3.112	MFD06092.bin.3.112_contig_28349_150	AF-Q845K1-F1-model_v4	2.443e-35	0.996	1	paaG	Putative enoyl-CoA hydratase II	Carbon cycling	Polyphenol (Hydroxyphenylacetic acids) cycling	phenylacteate degradation	5.3.3.18	K15866
MFD01721.bin.1.254	MFD01721.bin.1.254_contig_5180_151	AF-Q845K1-F1-model_v4	6.836e-27	0.971	0.992	paaG	Putative enoyl-CoA hydratase II	Carbon cycling	Polyphenol (Hydroxyphenylacetic acids) cycling	phenylacteate degradation	5.3.3.18	K15866
MFD03250.bin.1.24	MFD03250.bin.1.24_contig_8939_88	AF-Q845K1-F1-model_v4	4.829e-30	0.996	1	paaG	Putative enoyl-CoA hydratase II	Carbon cycling	Polyphenol (Hydroxyphenylacetic acids) cycling	phenylacteate degradation	5.3.3.18	K15866
S354bin.9	S354bin.9_k141_1314954_3	AF-Q845K1-F1-model_v4	7.656e-30	0.996	1	paaG	Putative enoyl-CoA hydratase II	Carbon cycling	Polyphenol (Hydroxyphenylacetic acids) cycling	phenylacteate degradation	5.3.3.18	K15866
MFD06229.bin.1.171	MFD06229.bin.1.171_contig_1546_99	AF-Q845K1-F1-model_v4	1.176e-25	0.953	0.996	paaG	Putative enoyl-CoA hydratase II	Carbon cycling	Polyphenol (Hydroxyphenylacetic acids) cycling	phenylacteate degradation	5.3.3.18	K15866
MFD04944.bin.c.3	MFD04944.bin.c.3_contig_47379_1123	AF-Q845K1-F1-model_v4	1.716e-28	0.988	0.985	paaG	Putative enoyl-CoA hydratase II	Carbon cycling	Polyphenol (Hydroxyphenylacetic acids) cycling	phenylacteate degradation	5.3.3.18	K15866
MFD09779.bin.1.243	MFD09779.bin.1.243_contig_44412_38	AF-Q845K1-F1-model_v4	1.791e-18	0.992	0.867	paaG	Putative enoyl-CoA hydratase II	Carbon cycling	Polyphenol (Hydroxyphenylacetic acids) cycling	phenylacteate degradation	5.3.3.18	K15866
SRR11834594bin.11	SRR11834594bin.11_k141_2241746_24	AF-Q845K1-F1-model_v4	1.483e-22	0.996	0.966	paaG	Putative enoyl-CoA hydratase II	Carbon cycling	Polyphenol (Hydroxyphenylacetic acids) cycling	phenylacteate degradation	5.3.3.18	K15866
MFD01872.bin.1.321	MFD01872.bin.1.321_contig_121826_116	AF-Q845K1-F1-model_v4	2.368e-34	0.981	1	paaG	Putative enoyl-CoA hydratase II	Carbon cycling	Polyphenol (Hydroxyphenylacetic acids) cycling	phenylacteate degradation	5.3.3.18	K15866
MFD05442.bin.2.192	MFD05442.bin.2.192_contig_18504_290	AF-Q845K1-F1-model_v4	1.121e-30	0.996	1	paaG	Putative enoyl-CoA hydratase II	Carbon cycling	Polyphenol (Hydroxyphenylacetic acids) cycling	phenylacteate degradation	5.3.3.18	K15866
MFD09286.bin.c.4	MFD09286.bin.c.4_contig_26543_1036	AF-Q845K1-F1-model_v4	1.351e-28	0.963	0.989	paaG	Putative enoyl-CoA hydratase II	Carbon cycling	Polyphenol (Hydroxyphenylacetic acids) cycling	phenylacteate degradation	5.3.3.18	K15866
MFD03066.bin.3.192	MFD03066.bin.3.192_contig_13074_171	AF-Q845K1-F1-model_v4	9.282e-27	0.977	0.985	paaG	Putative enoyl-CoA hydratase II	Carbon cycling	Polyphenol (Hydroxyphenylacetic acids) cycling	phenylacteate degradation	5.3.3.18	K15866
MFD00008.bin.1.30	MFD00008.bin.1.30_contig_17397_1033	AF-Q845K1-F1-model_v4	5.81e-20	0.928	0.981	paaG	Putative enoyl-CoA hydratase II	Carbon cycling	Polyphenol (Hydroxyphenylacetic acids) cycling	phenylacteate degradation	5.3.3.18	K15866
SRR5438094rbin.2	SRR5438094rbin.2_k141_1835264_29	AF-Q845K1-F1-model_v4	1.747e-24	0.989	0.989	paaG	Putative enoyl-CoA hydratase II	Carbon cycling	Polyphenol (Hydroxyphenylacetic acids) cycling	phenylacteate degradation	5.3.3.18	K15866
SRR3990169rbin.39	SRR3990169rbin.39_k141_1478196_31	AF-Q845K1-F1-model_v4	7.404e-32	0.996	1	paaG	Putative enoyl-CoA hydratase II	Carbon cycling	Polyphenol (Hydroxyphenylacetic acids) cycling	phenylacteate degradation	5.3.3.18	K15866
MFD05377.bin.1.204	MFD05377.bin.1.204_contig_37161_700	AF-Q845K1-F1-model_v4	1.048e-24	0.874	0.989	paaG	Putative enoyl-CoA hydratase II	Carbon cycling	Polyphenol (Hydroxyphenylacetic acids) cycling	phenylacteate degradation	5.3.3.18	K15866
MFD05502.bin.1.161	MFD05502.bin.1.161_contig_1531_188	AF-Q845K1-F1-model_v4	1.713e-29	0.955	0.985	paaG	Putative enoyl-CoA hydratase II	Carbon cycling	Polyphenol (Hydroxyphenylacetic acids) cycling	phenylacteate degradation	5.3.3.18	K15866
SRR5215217rbin.6	SRR5215217rbin.6_k141_2180892_313	AF-Q845K1-F1-model_v4	1.172e-22	0.915	0.989	paaG	Putative enoyl-CoA hydratase II	Carbon cycling	Polyphenol (Hydroxyphenylacetic acids) cycling	phenylacteate degradation	5.3.3.18	K15866
MFD04434.bin.2.133	MFD04434.bin.2.133_contig_18461_240	AF-Q845K1-F1-model_v4	1.508e-24	0.989	0.996	paaG	Putative enoyl-CoA hydratase II	Carbon cycling	Polyphenol (Hydroxyphenylacetic acids) cycling	phenylacteate degradation	5.3.3.18	K15866
SRR5195144rbin.5	SRR5195144rbin.5_k141_1604491_43	AF-Q845K1-F1-model_v4	1.081e-26	0.952	0.985	paaG	Putative enoyl-CoA hydratase II	Carbon cycling	Polyphenol (Hydroxyphenylacetic acids) cycling	phenylacteate degradation	5.3.3.18	K15866
MFD04434.bin.1.117	MFD04434.bin.1.117_contig_54266_258	AF-Q845K1-F1-model_v4	1.22e-23	0.996	1	paaG	Putative enoyl-CoA hydratase II	Carbon cycling	Polyphenol (Hydroxyphenylacetic acids) cycling	phenylacteate degradation	5.3.3.18	K15866
SRR12377070bin.5	SRR12377070bin.5_k141_36481_37	AF-Q845K1-F1-model_v4	4.857e-26	0.96	1	paaG	Putative enoyl-CoA hydratase II	Carbon cycling	Polyphenol (Hydroxyphenylacetic acids) cycling	phenylacteate degradation	5.3.3.18	K15866
SRR7042353rbin.6	SRR7042353rbin.6_k141_782193_11	AF-Q845K1-F1-model_v4	5.686e-23	0.988	0.943	paaG	Putative enoyl-CoA hydratase II	Carbon cycling	Polyphenol (Hydroxyphenylacetic acids) cycling	phenylacteate degradation	5.3.3.18	K15866
MFD04967.bin.1.194	MFD04967.bin.1.194_contig_31231_116	AF-Q845K1-F1-model_v4	6.537e-25	0.926	0.989	paaG	Putative enoyl-CoA hydratase II	Carbon cycling	Polyphenol (Hydroxyphenylacetic acids) cycling	phenylacteate degradation	5.3.3.18	K15866
MFD00032.bin.1.221	MFD00032.bin.1.221_contig_35669_388	AF-Q845K1-F1-model_v4	1.8e-25	0.996	1	paaG	Putative enoyl-CoA hydratase II	Carbon cycling	Polyphenol (Hydroxyphenylacetic acids) cycling	phenylacteate degradation	5.3.3.18	K15866
SRR13115018bin.59	SRR13115018bin.59_k141_29424_123	AF-Q845K1-F1-model_v4	1.701e-36	0.996	1	paaG	Putative enoyl-CoA hydratase II	Carbon cycling	Polyphenol (Hydroxyphenylacetic acids) cycling	phenylacteate degradation	5.3.3.18	K15866
SRR5855434rbin.8	SRR5855434rbin.8_k141_775453_9	AF-Q845K1-F1-model_v4	1.142e-30	0.996	1	paaG	Putative enoyl-CoA hydratase II	Carbon cycling	Polyphenol (Hydroxyphenylacetic acids) cycling	phenylacteate degradation	5.3.3.18	K15866
S234bin.1	S234bin.1_k141_900464_26	AF-Q845K1-F1-model_v4	1.337e-24	0.967	1	paaG	Putative enoyl-CoA hydratase II	Carbon cycling	Polyphenol (Hydroxyphenylacetic acids) cycling	phenylacteate degradation	5.3.3.18	K15866
MFD09730.bin.1.134	MFD09730.bin.1.134_contig_27703_35	AF-Q845K1-F1-model_v4	1.872e-20	0.996	0.989	paaG	Putative enoyl-CoA hydratase II	Carbon cycling	Polyphenol (Hydroxyphenylacetic acids) cycling	phenylacteate degradation	5.3.3.18	K15866
MFD09267.bin.1.232	MFD09267.bin.1.232_contig_62761_212	AF-Q845K1-F1-model_v4	7.988e-20	0.854	0.954	paaG	Putative enoyl-CoA hydratase II	Carbon cycling	Polyphenol (Hydroxyphenylacetic acids) cycling	phenylacteate degradation	5.3.3.18	K15866
SRR5579875rbin.86	SRR5579875rbin.86_k141_215336_59	AF-Q845K1-F1-model_v4	2.849e-25	0.996	1	paaG	Putative enoyl-CoA hydratase II	Carbon cycling	Polyphenol (Hydroxyphenylacetic acids) cycling	phenylacteate degradation	5.3.3.18	K15866
MFD01213.bin.1.178	MFD01213.bin.1.178_contig_3653_233	AF-Q845K1-F1-model_v4	2.183e-29	0.989	0.989	paaG	Putative enoyl-CoA hydratase II	Carbon cycling	Polyphenol (Hydroxyphenylacetic acids) cycling	phenylacteate degradation	5.3.3.18	K15866
SRR8676592rbin.1	SRR8676592rbin.1_k141_36451_16	AF-Q845K1-F1-model_v4	3.144e-21	0.961	0.966	paaG	Putative enoyl-CoA hydratase II	Carbon cycling	Polyphenol (Hydroxyphenylacetic acids) cycling	phenylacteate degradation	5.3.3.18	K15866
MFD10064.bin.1.75	MFD10064.bin.1.75_contig_22481_126	AF-Q845K1-F1-model_v4	8.985e-23	0.985	1	paaG	Putative enoyl-CoA hydratase II	Carbon cycling	Polyphenol (Hydroxyphenylacetic acids) cycling	phenylacteate degradation	5.3.3.18	K15866
MFD02248.bin.1.46	MFD02248.bin.1.46_contig_53414_552	AF-Q845K1-F1-model_v4	2.177e-26	0.996	0.989	paaG	Putative enoyl-CoA hydratase II	Carbon cycling	Polyphenol (Hydroxyphenylacetic acids) cycling	phenylacteate degradation	5.3.3.18	K15866
MFD05521.bin.1.148	MFD05521.bin.1.148_contig_10107_2383	AF-Q845K1-F1-model_v4	1.925e-27	0.996	0.996	paaG	Putative enoyl-CoA hydratase II	Carbon cycling	Polyphenol (Hydroxyphenylacetic acids) cycling	phenylacteate degradation	5.3.3.18	K15866
MFD04463.bin.2.77	MFD04463.bin.2.77_contig_46976_7	AF-Q845K1-F1-model_v4	2.09e-26	0.996	0.989	paaG	Putative enoyl-CoA hydratase II	Carbon cycling	Polyphenol (Hydroxyphenylacetic acids) cycling	phenylacteate degradation	5.3.3.18	K15866
MFD02248.bin.1.211	MFD02248.bin.1.211_contig_20065_405	AF-Q845K1-F1-model_v4	7.7e-21	0.948	0.981	paaG	Putative enoyl-CoA hydratase II	Carbon cycling	Polyphenol (Hydroxyphenylacetic acids) cycling	phenylacteate degradation	5.3.3.18	K15866
MFD02581.bin.1.188	MFD02581.bin.1.188_contig_39790_99	AF-Q845K1-F1-model_v4	1.483e-26	0.996	0.996	paaG	Putative enoyl-CoA hydratase II	Carbon cycling	Polyphenol (Hydroxyphenylacetic acids) cycling	phenylacteate degradation	5.3.3.18	K15866
MFD05521.bin.1.2	MFD05521.bin.1.2_contig_69897_28	AF-Q845K1-F1-model_v4	1.252e-26	0.982	1	paaG	Putative enoyl-CoA hydratase II	Carbon cycling	Polyphenol (Hydroxyphenylacetic acids) cycling	phenylacteate degradation	5.3.3.18	K15866
MFD09603.bin.1.402	MFD09603.bin.1.402_contig_6703_322	AF-Q845K1-F1-model_v4	9.813e-27	0.985	1	paaG	Putative enoyl-CoA hydratase II	Carbon cycling	Polyphenol (Hydroxyphenylacetic acids) cycling	phenylacteate degradation	5.3.3.18	K15866
MFD05705.bin.1.73	MFD05705.bin.1.73_contig_61213_466	AF-Q845K1-F1-model_v4	5.246e-26	0.961	0.989	paaG	Putative enoyl-CoA hydratase II	Carbon cycling	Polyphenol (Hydroxyphenylacetic acids) cycling	phenylacteate degradation	5.3.3.18	K15866
MFD05502.bin.1.179	MFD05502.bin.1.179_contig_68277_11	AF-Q845K1-F1-model_v4	1.949e-27	0.957	1	paaG	Putative enoyl-CoA hydratase II	Carbon cycling	Polyphenol (Hydroxyphenylacetic acids) cycling	phenylacteate degradation	5.3.3.18	K15866
SRR3985385rbin.7	SRR3985385rbin.7_k141_121587_36	AF-Q845K1-F1-model_v4	9.8e-25	0.996	0.989	paaG	Putative enoyl-CoA hydratase II	Carbon cycling	Polyphenol (Hydroxyphenylacetic acids) cycling	phenylacteate degradation	5.3.3.18	K15866
MFD02923.bin.1.75	MFD02923.bin.1.75_contig_6067_604	AF-Q845K1-F1-model_v4	5.631e-26	0.957	1	paaG	Putative enoyl-CoA hydratase II	Carbon cycling	Polyphenol (Hydroxyphenylacetic acids) cycling	phenylacteate degradation	5.3.3.18	K15866
SRR8879137rbin.2	SRR8879137rbin.2_k141_1335454_27	AF-Q845K1-F1-model_v4	1.944e-24	0.963	0.996	paaG	Putative enoyl-CoA hydratase II	Carbon cycling	Polyphenol (Hydroxyphenylacetic acids) cycling	phenylacteate degradation	5.3.3.18	K15866
zpcx_17bin.26	zpcx_17bin.26_k141_304473_46	AF-Q845K1-F1-model_v4	2.887e-24	0.95	1	paaG	Putative enoyl-CoA hydratase II	Carbon cycling	Polyphenol (Hydroxyphenylacetic acids) cycling	phenylacteate degradation	5.3.3.18	K15866
SRR8438990rbin.1	SRR8438990rbin.1_k141_106027_21	AF-Q845K1-F1-model_v4	1.82e-27	0.996	1	paaG	Putative enoyl-CoA hydratase II	Carbon cycling	Polyphenol (Hydroxyphenylacetic acids) cycling	phenylacteate degradation	5.3.3.18	K15866
MFD09286.bin.1.235	MFD09286.bin.1.235_contig_6516_72	AF-Q845K1-F1-model_v4	2.115e-32	0.945	0.985	paaG	Putative enoyl-CoA hydratase II	Carbon cycling	Polyphenol (Hydroxyphenylacetic acids) cycling	phenylacteate degradation	5.3.3.18	K15866
SRR8881006rbin.68	SRR8881006rbin.68_k141_3003359_10	AF-Q845K1-F1-model_v4	6.297e-26	0.845	0.973	paaG	Putative enoyl-CoA hydratase II	Carbon cycling	Polyphenol (Hydroxyphenylacetic acids) cycling	phenylacteate degradation	5.3.3.18	K15866
SRR7004337rbin.19	SRR7004337rbin.19_k141_719771_28	AF-Q845K1-F1-model_v4	3.836e-27	0.996	1	paaG	Putative enoyl-CoA hydratase II	Carbon cycling	Polyphenol (Hydroxyphenylacetic acids) cycling	phenylacteate degradation	5.3.3.18	K15866
SRR11742962bin.22	SRR11742962bin.22_k141_2577243_1	AF-Q845K1-F1-model_v4	3.825e-25	0.974	0.992	paaG	Putative enoyl-CoA hydratase II	Carbon cycling	Polyphenol (Hydroxyphenylacetic acids) cycling	phenylacteate degradation	5.3.3.18	K15866
MFD02581.bin.1.56	MFD02581.bin.1.56_contig_1176_140	AF-Q845K1-F1-model_v4	7.979e-24	0.959	1	paaG	Putative enoyl-CoA hydratase II	Carbon cycling	Polyphenol (Hydroxyphenylacetic acids) cycling	phenylacteate degradation	5.3.3.18	K15866
MFD06298.bin.3.355	MFD06298.bin.3.355_contig_23343_247	AF-Q845K1-F1-model_v4	4.348e-25	0.937	1	paaG	Putative enoyl-CoA hydratase II	Carbon cycling	Polyphenol (Hydroxyphenylacetic acids) cycling	phenylacteate degradation	5.3.3.18	K15866
MFD09495.bin.1.76	MFD09495.bin.1.76_contig_14774_110	AF-Q845K1-F1-model_v4	2.621e-21	0.981	0.958	paaG	Putative enoyl-CoA hydratase II	Carbon cycling	Polyphenol (Hydroxyphenylacetic acids) cycling	phenylacteate degradation	5.3.3.18	K15866
MFD04212.bin.1.179	MFD04212.bin.1.179_contig_8373_44	AF-Q845K1-F1-model_v4	1.269e-24	0.97	0.985	paaG	Putative enoyl-CoA hydratase II	Carbon cycling	Polyphenol (Hydroxyphenylacetic acids) cycling	phenylacteate degradation	5.3.3.18	K15866
MFD09603.bin.1.324	MFD09603.bin.1.324_contig_4591_246	AF-Q845K1-F1-model_v4	2.279e-28	0.978	1	paaG	Putative enoyl-CoA hydratase II	Carbon cycling	Polyphenol (Hydroxyphenylacetic acids) cycling	phenylacteate degradation	5.3.3.18	K15866
SRR11613357bin.31	SRR11613357bin.31_k141_798257_17	AF-Q845K1-F1-model_v4	2.9e-26	0.967	0.985	paaG	Putative enoyl-CoA hydratase II	Carbon cycling	Polyphenol (Hydroxyphenylacetic acids) cycling	phenylacteate degradation	5.3.3.18	K15866
MFD02832.bin.1.185	MFD02832.bin.1.185_contig_6439_160	AF-Q845K1-F1-model_v4	5.037e-27	0.993	1	paaG	Putative enoyl-CoA hydratase II	Carbon cycling	Polyphenol (Hydroxyphenylacetic acids) cycling	phenylacteate degradation	5.3.3.18	K15866
Cshang5bin.9	Cshang5bin.9_k141_146178_10	AF-Q845K1-F1-model_v4	3.644e-27	0.963	0.977	paaG	Putative enoyl-CoA hydratase II	Carbon cycling	Polyphenol (Hydroxyphenylacetic acids) cycling	phenylacteate degradation	5.3.3.18	K15866
MFD02581.bin.1.72	MFD02581.bin.1.72_contig_8303_1469	AF-Q845K1-F1-model_v4	3.689e-32	0.996	1	paaG	Putative enoyl-CoA hydratase II	Carbon cycling	Polyphenol (Hydroxyphenylacetic acids) cycling	phenylacteate degradation	5.3.3.18	K15866
SRR5690606rbin.108	SRR5690606rbin.108_k141_3231681_60	AF-Q845K1-F1-model_v4	3.123e-23	0.932	0.989	paaG	Putative enoyl-CoA hydratase II	Carbon cycling	Polyphenol (Hydroxyphenylacetic acids) cycling	phenylacteate degradation	5.3.3.18	K15866
MFD05705.bin.1.31	MFD05705.bin.1.31_contig_15059_63	AF-Q845K1-F1-model_v4	1.622e-22	0.992	0.909	paaG	Putative enoyl-CoA hydratase II	Carbon cycling	Polyphenol (Hydroxyphenylacetic acids) cycling	phenylacteate degradation	5.3.3.18	K15866
MFD09286.bin.1.212	MFD09286.bin.1.212_contig_67976_70	AF-Q845K1-F1-model_v4	2.58e-24	0.982	0.992	paaG	Putative enoyl-CoA hydratase II	Carbon cycling	Polyphenol (Hydroxyphenylacetic acids) cycling	phenylacteate degradation	5.3.3.18	K15866
MFD01633.bin.1.119	MFD01633.bin.1.119_contig_7620_166	AF-Q845K1-F1-model_v4	1.027e-26	0.971	1	paaG	Putative enoyl-CoA hydratase II	Carbon cycling	Polyphenol (Hydroxyphenylacetic acids) cycling	phenylacteate degradation	5.3.3.18	K15866
MFD05442.bin.1.327	MFD05442.bin.1.327_contig_2976_473	AF-Q845K1-F1-model_v4	9.202e-26	0.959	0.985	paaG	Putative enoyl-CoA hydratase II	Carbon cycling	Polyphenol (Hydroxyphenylacetic acids) cycling	phenylacteate degradation	5.3.3.18	K15866
MFD05705.bin.1.35	MFD05705.bin.1.35_contig_8319_1457	AF-Q845K1-F1-model_v4	1.688e-26	0.893	0.989	paaG	Putative enoyl-CoA hydratase II	Carbon cycling	Polyphenol (Hydroxyphenylacetic acids) cycling	phenylacteate degradation	5.3.3.18	K15866
MFD06435.bin.1.139	MFD06435.bin.1.139_contig_22176_130	AF-Q845K1-F1-model_v4	9.623e-30	0.988	0.985	paaG	Putative enoyl-CoA hydratase II	Carbon cycling	Polyphenol (Hydroxyphenylacetic acids) cycling	phenylacteate degradation	5.3.3.18	K15866
SRR11835595bin.24	SRR11835595bin.24_k141_27740_6	AF-Q845K1-F1-model_v4	1.695e-31	0.996	1	paaG	Putative enoyl-CoA hydratase II	Carbon cycling	Polyphenol (Hydroxyphenylacetic acids) cycling	phenylacteate degradation	5.3.3.18	K15866
MFD05513.bin.1.180	MFD05513.bin.1.180_contig_33881_135	AF-Q845K1-F1-model_v4	3.324e-24	0.956	0.996	paaG	Putative enoyl-CoA hydratase II	Carbon cycling	Polyphenol (Hydroxyphenylacetic acids) cycling	phenylacteate degradation	5.3.3.18	K15866
MFD05705.bin.1.141	MFD05705.bin.1.141_contig_60265_615	AF-Q845K1-F1-model_v4	2.675e-23	0.941	0.977	paaG	Putative enoyl-CoA hydratase II	Carbon cycling	Polyphenol (Hydroxyphenylacetic acids) cycling	phenylacteate degradation	5.3.3.18	K15866
SRR5216684rbin.18	SRR5216684rbin.18_k141_2232180_9	AF-Q845K1-F1-model_v4	1.211e-25	0.976	0.966	paaG	Putative enoyl-CoA hydratase II	Carbon cycling	Polyphenol (Hydroxyphenylacetic acids) cycling	phenylacteate degradation	5.3.3.18	K15866
MFD02134.bin.1.225	MFD02134.bin.1.225_contig_8405_459	AF-Q845K1-F1-model_v4	3.467e-28	0.988	0.985	paaG	Putative enoyl-CoA hydratase II	Carbon cycling	Polyphenol (Hydroxyphenylacetic acids) cycling	phenylacteate degradation	5.3.3.18	K15866
MFD02416.bin.1.94	MFD02416.bin.1.94_contig_34537_405	AF-Q845K1-F1-model_v4	1.419e-26	0.967	0.977	paaG	Putative enoyl-CoA hydratase II	Carbon cycling	Polyphenol (Hydroxyphenylacetic acids) cycling	phenylacteate degradation	5.3.3.18	K15866
SRR11836410bin.61	SRR11836410bin.61_k141_1253789_11	AF-Q845K1-F1-model_v4	7.896e-29	0.996	1	paaG	Putative enoyl-CoA hydratase II	Carbon cycling	Polyphenol (Hydroxyphenylacetic acids) cycling	phenylacteate degradation	5.3.3.18	K15866
MFD06092.bin.1.203	MFD06092.bin.1.203_contig_7298_56	AF-Q845K1-F1-model_v4	5.502e-24	0.936	1	paaG	Putative enoyl-CoA hydratase II	Carbon cycling	Polyphenol (Hydroxyphenylacetic acids) cycling	phenylacteate degradation	5.3.3.18	K15866
MFD09603.bin.1.325	MFD09603.bin.1.325_contig_2717_434	AF-Q845K1-F1-model_v4	5.089e-14	0.934	0.989	paaG	Putative enoyl-CoA hydratase II	Carbon cycling	Polyphenol (Hydroxyphenylacetic acids) cycling	phenylacteate degradation	5.3.3.18	K15866
MFD09212.bin.1.147	MFD09212.bin.1.147_contig_10645_2270	AF-Q845K1-F1-model_v4	1.636e-28	0.988	0.985	paaG	Putative enoyl-CoA hydratase II	Carbon cycling	Polyphenol (Hydroxyphenylacetic acids) cycling	phenylacteate degradation	5.3.3.18	K15866
MFD04651.bin.1.44	MFD04651.bin.1.44_contig_818_316	AF-Q845K1-F1-model_v4	1.921e-23	0.963	0.989	paaG	Putative enoyl-CoA hydratase II	Carbon cycling	Polyphenol (Hydroxyphenylacetic acids) cycling	phenylacteate degradation	5.3.3.18	K15866
SRR10489839bin.14	SRR10489839bin.14_k141_436281_52	AF-Q845K1-F1-model_v4	6.692e-28	0.957	1	paaG	Putative enoyl-CoA hydratase II	Carbon cycling	Polyphenol (Hydroxyphenylacetic acids) cycling	phenylacteate degradation	5.3.3.18	K15866
MFD05841.bin.1.101	MFD05841.bin.1.101_contig_5735_179	AF-Q845K1-F1-model_v4	5.432e-24	0.935	0.989	paaG	Putative enoyl-CoA hydratase II	Carbon cycling	Polyphenol (Hydroxyphenylacetic acids) cycling	phenylacteate degradation	5.3.3.18	K15866
MFD05684.bin.3.432	MFD05684.bin.3.432_contig_43386_692	AF-Q845K1-F1-model_v4	7.167e-27	0.981	1	paaG	Putative enoyl-CoA hydratase II	Carbon cycling	Polyphenol (Hydroxyphenylacetic acids) cycling	phenylacteate degradation	5.3.3.18	K15866
SRR3747750rbin.6	SRR3747750rbin.6_k141_330774_16	AF-Q845K1-F1-model_v4	1.564e-33	0.915	0.985	paaG	Putative enoyl-CoA hydratase II	Carbon cycling	Polyphenol (Hydroxyphenylacetic acids) cycling	phenylacteate degradation	5.3.3.18	K15866
MFD02832.bin.1.145	MFD02832.bin.1.145_contig_18062_166	AF-Q845K1-F1-model_v4	7.051e-31	0.992	1	paaG	Putative enoyl-CoA hydratase II	Carbon cycling	Polyphenol (Hydroxyphenylacetic acids) cycling	phenylacteate degradation	5.3.3.18	K15866
MFD02832.bin.1.100	MFD02832.bin.1.100_contig_14052_200	AF-Q845K1-F1-model_v4	4.179e-29	0.996	1	paaG	Putative enoyl-CoA hydratase II	Carbon cycling	Polyphenol (Hydroxyphenylacetic acids) cycling	phenylacteate degradation	5.3.3.18	K15866
MFD00032.bin.1.60	MFD00032.bin.1.60_contig_59321_171	AF-Q845K1-F1-model_v4	8.413e-25	0.985	0.985	paaG	Putative enoyl-CoA hydratase II	Carbon cycling	Polyphenol (Hydroxyphenylacetic acids) cycling	phenylacteate degradation	5.3.3.18	K15866
MFD05176.bin.1.230	MFD05176.bin.1.230_contig_18777_676	AF-Q845K1-F1-model_v4	1.421e-27	0.996	1	paaG	Putative enoyl-CoA hydratase II	Carbon cycling	Polyphenol (Hydroxyphenylacetic acids) cycling	phenylacteate degradation	5.3.3.18	K15866
SRR8554511rbin.145	SRR8554511rbin.145_k141_4545663_51	AF-Q845K1-F1-model_v4	2.001e-25	0.996	0.996	paaG	Putative enoyl-CoA hydratase II	Carbon cycling	Polyphenol (Hydroxyphenylacetic acids) cycling	phenylacteate degradation	5.3.3.18	K15866
SRR8879131rbin.6	SRR8879131rbin.6_k141_2109316_47	AF-Q845K1-F1-model_v4	4.44e-25	0.989	0.996	paaG	Putative enoyl-CoA hydratase II	Carbon cycling	Polyphenol (Hydroxyphenylacetic acids) cycling	phenylacteate degradation	5.3.3.18	K15866
SRR11449185bin.33	SRR11449185bin.33_k141_16491_8	AF-Q845K1-F1-model_v4	1.128e-30	0.967	0.985	paaG	Putative enoyl-CoA hydratase II	Carbon cycling	Polyphenol (Hydroxyphenylacetic acids) cycling	phenylacteate degradation	5.3.3.18	K15866
SRR3984957rbin.17	SRR3984957rbin.17_k141_2240978_19	AF-Q845K1-F1-model_v4	2.396e-29	0.978	1	paaG	Putative enoyl-CoA hydratase II	Carbon cycling	Polyphenol (Hydroxyphenylacetic acids) cycling	phenylacteate degradation	5.3.3.18	K15866
MFD09368.bin.1.57	MFD09368.bin.1.57_contig_1025_2168	AF-Q845K1-F1-model_v4	2.822e-22	0.969	0.981	paaG	Putative enoyl-CoA hydratase II	Carbon cycling	Polyphenol (Hydroxyphenylacetic acids) cycling	phenylacteate degradation	5.3.3.18	K15866
SRR8879135rbin.4	SRR8879135rbin.4_k141_1022037_39	AF-Q845K1-F1-model_v4	4.951e-29	0.978	1	paaG	Putative enoyl-CoA hydratase II	Carbon cycling	Polyphenol (Hydroxyphenylacetic acids) cycling	phenylacteate degradation	5.3.3.18	K15866
MFD09212.bin.1.232	MFD09212.bin.1.232_contig_5079_11	AF-Q845K1-F1-model_v4	8.462e-27	0.996	1	paaG	Putative enoyl-CoA hydratase II	Carbon cycling	Polyphenol (Hydroxyphenylacetic acids) cycling	phenylacteate degradation	5.3.3.18	K15866
MFD04716.bin.1.85	MFD04716.bin.1.85_contig_10397_1656	AF-Q845K1-F1-model_v4	1.911e-24	0.93	1	paaG	Putative enoyl-CoA hydratase II	Carbon cycling	Polyphenol (Hydroxyphenylacetic acids) cycling	phenylacteate degradation	5.3.3.18	K15866
MFD05442.bin.1.1	MFD05442.bin.1.1_contig_4208_153	AF-Q845K1-F1-model_v4	1.695e-26	0.947	0.989	paaG	Putative enoyl-CoA hydratase II	Carbon cycling	Polyphenol (Hydroxyphenylacetic acids) cycling	phenylacteate degradation	5.3.3.18	K15866
MFD10043.bin.1.19	MFD10043.bin.1.19_contig_10380_715	AF-Q845K1-F1-model_v4	1.783e-25	0.95	1	paaG	Putative enoyl-CoA hydratase II	Carbon cycling	Polyphenol (Hydroxyphenylacetic acids) cycling	phenylacteate degradation	5.3.3.18	K15866
MFD06714.bin.1.234	MFD06714.bin.1.234_contig_3992_238	AF-Q845K1-F1-model_v4	1.033e-29	0.996	1	paaG	Putative enoyl-CoA hydratase II	Carbon cycling	Polyphenol (Hydroxyphenylacetic acids) cycling	phenylacteate degradation	5.3.3.18	K15866
MFD02840.bin.1.97	MFD02840.bin.1.97_contig_32_1177	AF-Q845K1-F1-model_v4	2.542e-30	0.996	1	paaG	Putative enoyl-CoA hydratase II	Carbon cycling	Polyphenol (Hydroxyphenylacetic acids) cycling	phenylacteate degradation	5.3.3.18	K15866
MFD01561.bin.1.3	MFD01561.bin.1.3_contig_1111_351	AF-Q845K1-F1-model_v4	1.721e-22	0.978	1	paaG	Putative enoyl-CoA hydratase II	Carbon cycling	Polyphenol (Hydroxyphenylacetic acids) cycling	phenylacteate degradation	5.3.3.18	K15866
MFD05705.bin.2.153	MFD05705.bin.2.153_contig_14246_305	AF-Q845K1-F1-model_v4	2.568e-22	0.988	0.97	paaG	Putative enoyl-CoA hydratase II	Carbon cycling	Polyphenol (Hydroxyphenylacetic acids) cycling	phenylacteate degradation	5.3.3.18	K15866
MFD09603.bin.2.107	MFD09603.bin.2.107_contig_8719_155	AF-Q845K1-F1-model_v4	1.317e-27	0.966	0.985	paaG	Putative enoyl-CoA hydratase II	Carbon cycling	Polyphenol (Hydroxyphenylacetic acids) cycling	phenylacteate degradation	5.3.3.18	K15866
MFD05512.bin.1.184	MFD05512.bin.1.184_contig_29699_187	AF-Q845K1-F1-model_v4	1.397e-31	0.996	1	paaG	Putative enoyl-CoA hydratase II	Carbon cycling	Polyphenol (Hydroxyphenylacetic acids) cycling	phenylacteate degradation	5.3.3.18	K15866
SRR7093796rbin.26	SRR7093796rbin.26_k141_2154535_32	AF-Q845K1-F1-model_v4	1.122e-23	0.933	1	paaG	Putative enoyl-CoA hydratase II	Carbon cycling	Polyphenol (Hydroxyphenylacetic acids) cycling	phenylacteate degradation	5.3.3.18	K15866
MFD08669.bin.1.20	MFD08669.bin.1.20_contig_704_29	AF-Q845K1-F1-model_v4	2.467e-26	0.953	0.996	paaG	Putative enoyl-CoA hydratase II	Carbon cycling	Polyphenol (Hydroxyphenylacetic acids) cycling	phenylacteate degradation	5.3.3.18	K15866
MFD03399.bin.1.28	MFD03399.bin.1.28_contig_41261_6	AF-Q845K1-F1-model_v4	2.569e-24	0.927	1	paaG	Putative enoyl-CoA hydratase II	Carbon cycling	Polyphenol (Hydroxyphenylacetic acids) cycling	phenylacteate degradation	5.3.3.18	K15866
MFD09779.bin.3.448	MFD09779.bin.3.448_contig_6516_222	AF-Q845K1-F1-model_v4	1.928e-35	0.996	1	paaG	Putative enoyl-CoA hydratase II	Carbon cycling	Polyphenol (Hydroxyphenylacetic acids) cycling	phenylacteate degradation	5.3.3.18	K15866
MFD04944.bin.1.310	MFD04944.bin.1.310_contig_46767_294	AF-Q845K1-F1-model_v4	2.006e-24	0.933	0.909	paaG	Putative enoyl-CoA hydratase II	Carbon cycling	Polyphenol (Hydroxyphenylacetic acids) cycling	phenylacteate degradation	5.3.3.18	K15866
SRR6958552rbin.38	SRR6958552rbin.38_k141_5947493_19	AF-Q845K1-F1-model_v4	1.195e-27	0.996	0.989	paaG	Putative enoyl-CoA hydratase II	Carbon cycling	Polyphenol (Hydroxyphenylacetic acids) cycling	phenylacteate degradation	5.3.3.18	K15866
MFD09603.bin.1.365	MFD09603.bin.1.365_contig_7481_1840	AF-Q845K1-F1-model_v4	5.781e-24	0.984	0.989	paaG	Putative enoyl-CoA hydratase II	Carbon cycling	Polyphenol (Hydroxyphenylacetic acids) cycling	phenylacteate degradation	5.3.3.18	K15866
SRR1586295rbin.2	SRR1586295rbin.2_k141_24427_10	AF-Q845K1-F1-model_v4	5.672e-24	0.978	1	paaG	Putative enoyl-CoA hydratase II	Carbon cycling	Polyphenol (Hydroxyphenylacetic acids) cycling	phenylacteate degradation	5.3.3.18	K15866
MFD04935.bin.1.19	MFD04935.bin.1.19_contig_2688_694	AF-Q845K1-F1-model_v4	1.98e-18	0.976	0.92	paaG	Putative enoyl-CoA hydratase II	Carbon cycling	Polyphenol (Hydroxyphenylacetic acids) cycling	phenylacteate degradation	5.3.3.18	K15866
SRR5195117rbin.10	SRR5195117rbin.10_k141_449023_28	AF-Q845K1-F1-model_v4	1.385e-24	0.956	0.989	paaG	Putative enoyl-CoA hydratase II	Carbon cycling	Polyphenol (Hydroxyphenylacetic acids) cycling	phenylacteate degradation	5.3.3.18	K15866
SRR5579885rbin.61	SRR5579885rbin.61_k141_309966_165	AF-Q845K1-F1-model_v4	9.961e-32	0.996	1	paaG	Putative enoyl-CoA hydratase II	Carbon cycling	Polyphenol (Hydroxyphenylacetic acids) cycling	phenylacteate degradation	5.3.3.18	K15866
MFD04212.bin.2.233	MFD04212.bin.2.233_contig_4655_353	AF-Q845K1-F1-model_v4	1.121e-23	0.992	1	paaG	Putative enoyl-CoA hydratase II	Carbon cycling	Polyphenol (Hydroxyphenylacetic acids) cycling	phenylacteate degradation	5.3.3.18	K15866
MFD00032.bin.1.211	MFD00032.bin.1.211_contig_23320_346	AF-Q845K1-F1-model_v4	1.953e-26	0.978	0.992	paaG	Putative enoyl-CoA hydratase II	Carbon cycling	Polyphenol (Hydroxyphenylacetic acids) cycling	phenylacteate degradation	5.3.3.18	K15866
MFD06092.bin.1.45	MFD06092.bin.1.45_contig_37047_421	AF-Q845K1-F1-model_v4	1.147e-24	0.988	0.996	paaG	Putative enoyl-CoA hydratase II	Carbon cycling	Polyphenol (Hydroxyphenylacetic acids) cycling	phenylacteate degradation	5.3.3.18	K15866
MFD09603.bin.1.365	MFD09603.bin.1.365_contig_1244_153	AF-Q845K1-F1-model_v4	1.064e-31	0.989	1	paaG	Putative enoyl-CoA hydratase II	Carbon cycling	Polyphenol (Hydroxyphenylacetic acids) cycling	phenylacteate degradation	5.3.3.18	K15866
SRR10955009bin.5	SRR10955009bin.5_k141_383191_25	AF-Q845K1-F1-model_v4	1.171e-27	0.974	0.996	paaG	Putative enoyl-CoA hydratase II	Carbon cycling	Polyphenol (Hydroxyphenylacetic acids) cycling	phenylacteate degradation	5.3.3.18	K15866
MFD02248.bin.1.58	MFD02248.bin.1.58_contig_52192_369	AF-Q845K1-F1-model_v4	6.029e-28	0.996	0.989	paaG	Putative enoyl-CoA hydratase II	Carbon cycling	Polyphenol (Hydroxyphenylacetic acids) cycling	phenylacteate degradation	5.3.3.18	K15866
S193bin.1	S193bin.1_k141_742917_6	AF-Q845K1-F1-model_v4	2.061e-27	0.996	1	paaG	Putative enoyl-CoA hydratase II	Carbon cycling	Polyphenol (Hydroxyphenylacetic acids) cycling	phenylacteate degradation	5.3.3.18	K15866
MFD04944.bin.2.216	MFD04944.bin.2.216_contig_23724_670	AF-Q845K1-F1-model_v4	2.939e-23	0.96	1	paaG	Putative enoyl-CoA hydratase II	Carbon cycling	Polyphenol (Hydroxyphenylacetic acids) cycling	phenylacteate degradation	5.3.3.18	K15866
MFD02809.bin.1.145	MFD02809.bin.1.145_contig_29677_72	AF-Q845K1-F1-model_v4	3.458e-35	0.996	1	paaG	Putative enoyl-CoA hydratase II	Carbon cycling	Polyphenol (Hydroxyphenylacetic acids) cycling	phenylacteate degradation	5.3.3.18	K15866
MFD02159.bin.1.34	MFD02159.bin.1.34_contig_9110_79	AF-Q845K1-F1-model_v4	2.749e-34	0.966	0.985	paaG	Putative enoyl-CoA hydratase II	Carbon cycling	Polyphenol (Hydroxyphenylacetic acids) cycling	phenylacteate degradation	5.3.3.18	K15866
MFD06714.bin.2.140	MFD06714.bin.2.140_contig_9827_1090	AF-Q845K1-F1-model_v4	4.08e-29	0.992	0.989	paaG	Putative enoyl-CoA hydratase II	Carbon cycling	Polyphenol (Hydroxyphenylacetic acids) cycling	phenylacteate degradation	5.3.3.18	K15866
MFD04463.bin.1.219	MFD04463.bin.1.219_contig_17539_1089	AF-Q845K1-F1-model_v4	1.058e-25	0.973	0.989	paaG	Putative enoyl-CoA hydratase II	Carbon cycling	Polyphenol (Hydroxyphenylacetic acids) cycling	phenylacteate degradation	5.3.3.18	K15866
MFD04651.bin.1.131	MFD04651.bin.1.131_contig_17587_209	AF-Q845K1-F1-model_v4	1.501e-31	0.985	0.992	paaG	Putative enoyl-CoA hydratase II	Carbon cycling	Polyphenol (Hydroxyphenylacetic acids) cycling	phenylacteate degradation	5.3.3.18	K15866
MFD02581.bin.2.25	MFD02581.bin.2.25_contig_4951_426	AF-Q845K1-F1-model_v4	5.635e-29	0.969	0.985	paaG	Putative enoyl-CoA hydratase II	Carbon cycling	Polyphenol (Hydroxyphenylacetic acids) cycling	phenylacteate degradation	5.3.3.18	K15866
SRR12418384bin.1	SRR12418384bin.1_k141_94609_81	AF-Q845K1-F1-model_v4	7.668e-25	0.976	0.966	paaG	Putative enoyl-CoA hydratase II	Carbon cycling	Polyphenol (Hydroxyphenylacetic acids) cycling	phenylacteate degradation	5.3.3.18	K15866
S258bin.5	S258bin.5_k141_1230918_18	AF-Q845K1-F1-model_v4	2.027e-30	0.996	1	paaG	Putative enoyl-CoA hydratase II	Carbon cycling	Polyphenol (Hydroxyphenylacetic acids) cycling	phenylacteate degradation	5.3.3.18	K15866
SRR7042347rbin.5	SRR7042347rbin.5_k141_205538_3	AF-Q845K1-F1-model_v4	9.93e-24	0.98	0.947	paaG	Putative enoyl-CoA hydratase II	Carbon cycling	Polyphenol (Hydroxyphenylacetic acids) cycling	phenylacteate degradation	5.3.3.18	K15866
MFD01721.bin.1.242	MFD01721.bin.1.242_contig_411_476	AF-Q845K1-F1-model_v4	2.755e-27	0.992	0.989	paaG	Putative enoyl-CoA hydratase II	Carbon cycling	Polyphenol (Hydroxyphenylacetic acids) cycling	phenylacteate degradation	5.3.3.18	K15866
MFD06526.bin.c.1	MFD06526.bin.c.1_contig_1831_1363	AF-Q845K1-F1-model_v4	1.732e-25	0.989	0.985	paaG	Putative enoyl-CoA hydratase II	Carbon cycling	Polyphenol (Hydroxyphenylacetic acids) cycling	phenylacteate degradation	5.3.3.18	K15866
MFD03044.bin.1.49	MFD03044.bin.1.49_contig_20063_514	AF-Q845K1-F1-model_v4	3.35e-28	0.996	0.989	paaG	Putative enoyl-CoA hydratase II	Carbon cycling	Polyphenol (Hydroxyphenylacetic acids) cycling	phenylacteate degradation	5.3.3.18	K15866
MFD09964.bin.2.104	MFD09964.bin.2.104_contig_13748_4	AF-Q845K1-F1-model_v4	2.193e-22	0.961	0.989	paaG	Putative enoyl-CoA hydratase II	Carbon cycling	Polyphenol (Hydroxyphenylacetic acids) cycling	phenylacteate degradation	5.3.3.18	K15866
MFD07987.bin.1.10	MFD07987.bin.1.10_contig_1582_93	AF-Q845K1-F1-model_v4	6.934e-32	0.996	1	paaG	Putative enoyl-CoA hydratase II	Carbon cycling	Polyphenol (Hydroxyphenylacetic acids) cycling	phenylacteate degradation	5.3.3.18	K15866
MFD05705.bin.2.153	MFD05705.bin.2.153_contig_58574_16	AF-Q845K1-F1-model_v4	3.407e-25	0.996	1	paaG	Putative enoyl-CoA hydratase II	Carbon cycling	Polyphenol (Hydroxyphenylacetic acids) cycling	phenylacteate degradation	5.3.3.18	K15866
MFD00731.bin.1.188	MFD00731.bin.1.188_contig_6010_88	AF-Q845K1-F1-model_v4	4.365e-27	0.989	0.985	paaG	Putative enoyl-CoA hydratase II	Carbon cycling	Polyphenol (Hydroxyphenylacetic acids) cycling	phenylacteate degradation	5.3.3.18	K15866
SRR10489834bin.27	SRR10489834bin.27_k141_1246416_21	AF-Q845K1-F1-model_v4	1.309e-26	0.989	1	paaG	Putative enoyl-CoA hydratase II	Carbon cycling	Polyphenol (Hydroxyphenylacetic acids) cycling	phenylacteate degradation	5.3.3.18	K15866
MFD00082.bin.1.92	MFD00082.bin.1.92_contig_3202_138	AF-Q845K1-F1-model_v4	6.393e-26	0.894	0.985	paaG	Putative enoyl-CoA hydratase II	Carbon cycling	Polyphenol (Hydroxyphenylacetic acids) cycling	phenylacteate degradation	5.3.3.18	K15866
MFD02581.bin.1.2	MFD02581.bin.1.2_contig_6324_110	AF-Q845K1-F1-model_v4	1.049e-21	0.984	0.977	paaG	Putative enoyl-CoA hydratase II	Carbon cycling	Polyphenol (Hydroxyphenylacetic acids) cycling	phenylacteate degradation	5.3.3.18	K15866
SRR7102016rbin.2	SRR7102016rbin.2_k141_3842492_65	AF-Q845K1-F1-model_v4	6.18e-28	0.978	1	paaG	Putative enoyl-CoA hydratase II	Carbon cycling	Polyphenol (Hydroxyphenylacetic acids) cycling	phenylacteate degradation	5.3.3.18	K15866
MFD06092.bin.3.112	MFD06092.bin.3.112_contig_9628_37	AF-Q845K1-F1-model_v4	6.185e-24	0.957	1	paaG	Putative enoyl-CoA hydratase II	Carbon cycling	Polyphenol (Hydroxyphenylacetic acids) cycling	phenylacteate degradation	5.3.3.18	K15866
SRR8676592rbin.1	SRR8676592rbin.1_k141_104064_137	AF-Q845K1-F1-model_v4	2.194e-25	0.996	1	paaG	Putative enoyl-CoA hydratase II	Carbon cycling	Polyphenol (Hydroxyphenylacetic acids) cycling	phenylacteate degradation	5.3.3.18	K15866
MFD09671.bin.3.309	MFD09671.bin.3.309_contig_6763_633	AF-Q845K1-F1-model_v4	8.736e-27	0.884	0.989	paaG	Putative enoyl-CoA hydratase II	Carbon cycling	Polyphenol (Hydroxyphenylacetic acids) cycling	phenylacteate degradation	5.3.3.18	K15866
MFD06092.bin.1.181	MFD06092.bin.1.181_contig_49274_124	AF-Q845K1-F1-model_v4	5.311e-20	0.966	0.977	paaG	Putative enoyl-CoA hydratase II	Carbon cycling	Polyphenol (Hydroxyphenylacetic acids) cycling	phenylacteate degradation	5.3.3.18	K15866
MFD01716.bin.1.23	MFD01716.bin.1.23_contig_9912_3280	AF-Q845K1-F1-model_v4	5.476e-28	0.971	1	paaG	Putative enoyl-CoA hydratase II	Carbon cycling	Polyphenol (Hydroxyphenylacetic acids) cycling	phenylacteate degradation	5.3.3.18	K15866
MFD01721.bin.1.328	MFD01721.bin.1.328_contig_53601_24	AF-Q845K1-F1-model_v4	1.075e-24	0.967	0.989	paaG	Putative enoyl-CoA hydratase II	Carbon cycling	Polyphenol (Hydroxyphenylacetic acids) cycling	phenylacteate degradation	5.3.3.18	K15866
SRR12170512bin.38	SRR12170512bin.38_k141_442534_66	AF-Q845K1-F1-model_v4	5.069e-27	0.95	0.989	paaG	Putative enoyl-CoA hydratase II	Carbon cycling	Polyphenol (Hydroxyphenylacetic acids) cycling	phenylacteate degradation	5.3.3.18	K15866
MFD02923.bin.1.142	MFD02923.bin.1.142_contig_31628_127	AF-Q845K1-F1-model_v4	3.434e-21	0.949	0.996	paaG	Putative enoyl-CoA hydratase II	Carbon cycling	Polyphenol (Hydroxyphenylacetic acids) cycling	phenylacteate degradation	5.3.3.18	K15866
MFD02579.bin.1.110	MFD02579.bin.1.110_contig_20720_299	AF-Q845K1-F1-model_v4	1.348e-24	0.973	0.981	paaG	Putative enoyl-CoA hydratase II	Carbon cycling	Polyphenol (Hydroxyphenylacetic acids) cycling	phenylacteate degradation	5.3.3.18	K15866
SRR8554501rbin.14	SRR8554501rbin.14_k141_122560_23	AF-Q845K1-F1-model_v4	6.694e-31	0.996	0.996	paaG	Putative enoyl-CoA hydratase II	Carbon cycling	Polyphenol (Hydroxyphenylacetic acids) cycling	phenylacteate degradation	5.3.3.18	K15866
zpcx_2rbin.16	zpcx_2rbin.16_k141_119967_3	AF-Q845K1-F1-model_v4	4.288e-29	0.996	0.996	paaG	Putative enoyl-CoA hydratase II	Carbon cycling	Polyphenol (Hydroxyphenylacetic acids) cycling	phenylacteate degradation	5.3.3.18	K15866
SRR8554485rbin.53	SRR8554485rbin.53_k141_588883_34	AF-Q845K1-F1-model_v4	2.362e-25	0.913	0.989	paaG	Putative enoyl-CoA hydratase II	Carbon cycling	Polyphenol (Hydroxyphenylacetic acids) cycling	phenylacteate degradation	5.3.3.18	K15866
SRR11678605bin.5	SRR11678605bin.5_k141_2980553_97	AF-Q845K1-F1-model_v4	2.516e-27	0.989	0.989	paaG	Putative enoyl-CoA hydratase II	Carbon cycling	Polyphenol (Hydroxyphenylacetic acids) cycling	phenylacteate degradation	5.3.3.18	K15866
MFD02832.bin.1.9	MFD02832.bin.1.9_contig_18744_217	AF-Q845K1-F1-model_v4	4.555e-32	0.956	1	paaG	Putative enoyl-CoA hydratase II	Carbon cycling	Polyphenol (Hydroxyphenylacetic acids) cycling	phenylacteate degradation	5.3.3.18	K15866
SRR7097862rbin.15	SRR7097862rbin.15_k141_2637171_14	AF-Q845K1-F1-model_v4	2.903e-26	0.993	1	paaG	Putative enoyl-CoA hydratase II	Carbon cycling	Polyphenol (Hydroxyphenylacetic acids) cycling	phenylacteate degradation	5.3.3.18	K15866
MFD09603.bin.2.159	MFD09603.bin.2.159_contig_3986_259	AF-Q845K1-F1-model_v4	1.19e-20	0.98	0.958	paaG	Putative enoyl-CoA hydratase II	Carbon cycling	Polyphenol (Hydroxyphenylacetic acids) cycling	phenylacteate degradation	5.3.3.18	K15866
MFD00008.bin.1.128	MFD00008.bin.1.128_contig_15627_8	AF-Q845K1-F1-model_v4	6.483e-26	0.967	0.989	paaG	Putative enoyl-CoA hydratase II	Carbon cycling	Polyphenol (Hydroxyphenylacetic acids) cycling	phenylacteate degradation	5.3.3.18	K15866
MFD04580.bin.1.141	MFD04580.bin.1.141_contig_12148_729	AF-Q845K1-F1-model_v4	1.326e-25	0.919	0.989	paaG	Putative enoyl-CoA hydratase II	Carbon cycling	Polyphenol (Hydroxyphenylacetic acids) cycling	phenylacteate degradation	5.3.3.18	K15866
MFD05512.bin.1.45	MFD05512.bin.1.45_contig_2886_727	AF-Q845K1-F1-model_v4	6.23e-24	0.935	0.989	paaG	Putative enoyl-CoA hydratase II	Carbon cycling	Polyphenol (Hydroxyphenylacetic acids) cycling	phenylacteate degradation	5.3.3.18	K15866
MFD03804.bin.1.56	MFD03804.bin.1.56_contig_12119_288	AF-Q845K1-F1-model_v4	4.461e-19	0.917	0.966	paaG	Putative enoyl-CoA hydratase II	Carbon cycling	Polyphenol (Hydroxyphenylacetic acids) cycling	phenylacteate degradation	5.3.3.18	K15866
MFD05684.bin.1.327	MFD05684.bin.1.327_contig_101753_78	AF-Q845K1-F1-model_v4	1.804e-21	0.992	0.989	paaG	Putative enoyl-CoA hydratase II	Carbon cycling	Polyphenol (Hydroxyphenylacetic acids) cycling	phenylacteate degradation	5.3.3.18	K15866
MFD02923.bin.1.142	MFD02923.bin.1.142_contig_5957_65	AF-Q845K1-F1-model_v4	7.115e-26	0.952	1	paaG	Putative enoyl-CoA hydratase II	Carbon cycling	Polyphenol (Hydroxyphenylacetic acids) cycling	phenylacteate degradation	5.3.3.18	K15866
SRR11271807bin.2	SRR11271807bin.2_k141_57187_16	AF-Q845K1-F1-model_v4	2.542e-26	0.996	1	paaG	Putative enoyl-CoA hydratase II	Carbon cycling	Polyphenol (Hydroxyphenylacetic acids) cycling	phenylacteate degradation	5.3.3.18	K15866
MFD03726.bin.c.12	MFD03726.bin.c.12_contig_25686_1552	AF-Q845K1-F1-model_v4	2.488e-23	1	1	paaG	Putative enoyl-CoA hydratase II	Carbon cycling	Polyphenol (Hydroxyphenylacetic acids) cycling	phenylacteate degradation	5.3.3.18	K15866
MFD05567.bin.1.200	MFD05567.bin.1.200_contig_167075_48	AF-Q845K1-F1-model_v4	1.302e-25	0.968	0.989	paaG	Putative enoyl-CoA hydratase II	Carbon cycling	Polyphenol (Hydroxyphenylacetic acids) cycling	phenylacteate degradation	5.3.3.18	K15866
MFD01213.bin.1.239	MFD01213.bin.1.239_contig_2629_83	AF-Q845K1-F1-model_v4	2.383e-26	0.946	1	paaG	Putative enoyl-CoA hydratase II	Carbon cycling	Polyphenol (Hydroxyphenylacetic acids) cycling	phenylacteate degradation	5.3.3.18	K15866
MFD00392.bin.1.411	MFD00392.bin.1.411_contig_7271_432	AF-Q845K1-F1-model_v4	5.253e-27	0.996	0.996	paaG	Putative enoyl-CoA hydratase II	Carbon cycling	Polyphenol (Hydroxyphenylacetic acids) cycling	phenylacteate degradation	5.3.3.18	K15866
SRR5581483rbin.94	SRR5581483rbin.94_k141_1160023_83	AF-Q845K1-F1-model_v4	1.05e-29	0.996	1	paaG	Putative enoyl-CoA hydratase II	Carbon cycling	Polyphenol (Hydroxyphenylacetic acids) cycling	phenylacteate degradation	5.3.3.18	K15866
MFD05537.bin.1.20	MFD05537.bin.1.20_contig_626_1518	AF-Q845K1-F1-model_v4	3.898e-31	0.996	1	paaG	Putative enoyl-CoA hydratase II	Carbon cycling	Polyphenol (Hydroxyphenylacetic acids) cycling	phenylacteate degradation	5.3.3.18	K15866
MFD01248.bin.1.11	MFD01248.bin.1.11_contig_16509_3	AF-Q845K1-F1-model_v4	7.672e-24	0.923	0.989	paaG	Putative enoyl-CoA hydratase II	Carbon cycling	Polyphenol (Hydroxyphenylacetic acids) cycling	phenylacteate degradation	5.3.3.18	K15866
MFD04651.bin.1.201	MFD04651.bin.1.201_contig_29499_430	AF-Q845K1-F1-model_v4	3.818e-24	0.932	1	paaG	Putative enoyl-CoA hydratase II	Carbon cycling	Polyphenol (Hydroxyphenylacetic acids) cycling	phenylacteate degradation	5.3.3.18	K15866
MFD02134.bin.1.228	MFD02134.bin.1.228_contig_2796_400	AF-Q845K1-F1-model_v4	8.694e-37	0.996	1	paaG	Putative enoyl-CoA hydratase II	Carbon cycling	Polyphenol (Hydroxyphenylacetic acids) cycling	phenylacteate degradation	5.3.3.18	K15866
SRR908211rebin.4	SRR908211rebin.4_k141_8455_4	AF-Q845K1-F1-model_v4	1.587e-27	0.914	0.985	paaG	Putative enoyl-CoA hydratase II	Carbon cycling	Polyphenol (Hydroxyphenylacetic acids) cycling	phenylacteate degradation	5.3.3.18	K15866
MFD09671.bin.1.53	MFD09671.bin.1.53_contig_40749_9	AF-Q845K1-F1-model_v4	2.91e-25	0.971	0.989	paaG	Putative enoyl-CoA hydratase II	Carbon cycling	Polyphenol (Hydroxyphenylacetic acids) cycling	phenylacteate degradation	5.3.3.18	K15866
MFD05841.bin.1.8	MFD05841.bin.1.8_contig_27680_129	AF-Q845K1-F1-model_v4	7.373e-23	0.989	0.985	paaG	Putative enoyl-CoA hydratase II	Carbon cycling	Polyphenol (Hydroxyphenylacetic acids) cycling	phenylacteate degradation	5.3.3.18	K15866
MFD01872.bin.3.168	MFD01872.bin.3.168_contig_26303_1812	AF-Q845K1-F1-model_v4	2.794e-34	0.996	1	paaG	Putative enoyl-CoA hydratase II	Carbon cycling	Polyphenol (Hydroxyphenylacetic acids) cycling	phenylacteate degradation	5.3.3.18	K15866
MFD09964.bin.1.35	MFD09964.bin.1.35_contig_1062_234	AF-Q845K1-F1-model_v4	1.416e-24	0.996	0.996	paaG	Putative enoyl-CoA hydratase II	Carbon cycling	Polyphenol (Hydroxyphenylacetic acids) cycling	phenylacteate degradation	5.3.3.18	K15866
MFD05580.bin.1.114	MFD05580.bin.1.114_contig_12012_10	AF-Q845K1-F1-model_v4	6.691e-24	0.963	1	paaG	Putative enoyl-CoA hydratase II	Carbon cycling	Polyphenol (Hydroxyphenylacetic acids) cycling	phenylacteate degradation	5.3.3.18	K15866
SRR6788488rbin.24	SRR6788488rbin.24_k141_1071463_20	AF-Q845K1-F1-model_v4	2.842e-25	0.961	0.989	paaG	Putative enoyl-CoA hydratase II	Carbon cycling	Polyphenol (Hydroxyphenylacetic acids) cycling	phenylacteate degradation	5.3.3.18	K15866
MFD04850.bin.2.48	MFD04850.bin.2.48_contig_103092_43	AF-Q845K1-F1-model_v4	5.139e-33	0.992	1	paaG	Putative enoyl-CoA hydratase II	Carbon cycling	Polyphenol (Hydroxyphenylacetic acids) cycling	phenylacteate degradation	5.3.3.18	K15866
MFD08691.bin.1.114	MFD08691.bin.1.114_contig_9456_106	AF-Q845K1-F1-model_v4	2.706e-26	0.981	0.989	paaG	Putative enoyl-CoA hydratase II	Carbon cycling	Polyphenol (Hydroxyphenylacetic acids) cycling	phenylacteate degradation	5.3.3.18	K15866
MFD02579.bin.1.106	MFD02579.bin.1.106_contig_16102_105	AF-Q845K1-F1-model_v4	7.459e-21	0.948	0.989	paaG	Putative enoyl-CoA hydratase II	Carbon cycling	Polyphenol (Hydroxyphenylacetic acids) cycling	phenylacteate degradation	5.3.3.18	K15866
MFD01213.bin.1.88	MFD01213.bin.1.88_contig_3991_1600	AF-Q845K1-F1-model_v4	1.045e-25	0.967	0.989	paaG	Putative enoyl-CoA hydratase II	Carbon cycling	Polyphenol (Hydroxyphenylacetic acids) cycling	phenylacteate degradation	5.3.3.18	K15866
MFD05442.bin.1.379	MFD05442.bin.1.379_contig_3224_567	AF-Q845K1-F1-model_v4	1.272e-24	0.964	1	paaG	Putative enoyl-CoA hydratase II	Carbon cycling	Polyphenol (Hydroxyphenylacetic acids) cycling	phenylacteate degradation	5.3.3.18	K15866
SRR12377061bin.6	SRR12377061bin.6_k141_14588_13	AF-Q845K1-F1-model_v4	5.273e-24	0.926	0.989	paaG	Putative enoyl-CoA hydratase II	Carbon cycling	Polyphenol (Hydroxyphenylacetic acids) cycling	phenylacteate degradation	5.3.3.18	K15866
SRR9009773bin.214	SRR9009773bin.214_k141_3737747_14	AF-Q845K1-F1-model_v4	2.504e-24	0.978	1	paaG	Putative enoyl-CoA hydratase II	Carbon cycling	Polyphenol (Hydroxyphenylacetic acids) cycling	phenylacteate degradation	5.3.3.18	K15866
SRR9009774bin.361	SRR9009774bin.361_k141_9092078_192	AF-Q845K1-F1-model_v4	4.926e-28	0.985	0.996	paaG	Putative enoyl-CoA hydratase II	Carbon cycling	Polyphenol (Hydroxyphenylacetic acids) cycling	phenylacteate degradation	5.3.3.18	K15866
S109bin.6	S109bin.6_k141_1287010_2	AF-Q845K1-F1-model_v4	1.532e-24	0.992	0.989	paaG	Putative enoyl-CoA hydratase II	Carbon cycling	Polyphenol (Hydroxyphenylacetic acids) cycling	phenylacteate degradation	5.3.3.18	K15866
S312bin.14	S312bin.14_k141_666886_5	AF-Q845K1-F1-model_v4	8.166e-31	0.996	0.996	paaG	Putative enoyl-CoA hydratase II	Carbon cycling	Polyphenol (Hydroxyphenylacetic acids) cycling	phenylacteate degradation	5.3.3.18	K15866
SRR3990168rbin.91	SRR3990168rbin.91_k141_2742614_174	AF-Q845K1-F1-model_v4	6.331e-31	0.996	1	paaG	Putative enoyl-CoA hydratase II	Carbon cycling	Polyphenol (Hydroxyphenylacetic acids) cycling	phenylacteate degradation	5.3.3.18	K15866
MFD09671.bin.1.4	MFD09671.bin.1.4_contig_16635_386	AF-Q845K1-F1-model_v4	8.21e-26	0.992	0.989	paaG	Putative enoyl-CoA hydratase II	Carbon cycling	Polyphenol (Hydroxyphenylacetic acids) cycling	phenylacteate degradation	5.3.3.18	K15866
SRR8881008rbin.43	SRR8881008rbin.43_k141_1559437_70	AF-Q845K1-F1-model_v4	5.596e-33	0.996	1	paaG	Putative enoyl-CoA hydratase II	Carbon cycling	Polyphenol (Hydroxyphenylacetic acids) cycling	phenylacteate degradation	5.3.3.18	K15866
MFD03975.bin.1.282	MFD03975.bin.1.282_contig_25673_446	AF-Q845K1-F1-model_v4	9.767e-30	0.996	1	paaG	Putative enoyl-CoA hydratase II	Carbon cycling	Polyphenol (Hydroxyphenylacetic acids) cycling	phenylacteate degradation	5.3.3.18	K15866
MFD04212.bin.1.320	MFD04212.bin.1.320_contig_7382_220	AF-Q845K1-F1-model_v4	5.146e-26	0.981	1	paaG	Putative enoyl-CoA hydratase II	Carbon cycling	Polyphenol (Hydroxyphenylacetic acids) cycling	phenylacteate degradation	5.3.3.18	K15866
SRR10968264bin.2	SRR10968264bin.2_k141_280782_140	AF-Q845K1-F1-model_v4	7.856e-30	0.989	0.985	paaG	Putative enoyl-CoA hydratase II	Carbon cycling	Polyphenol (Hydroxyphenylacetic acids) cycling	phenylacteate degradation	5.3.3.18	K15866
MFD04944.bin.1.226	MFD04944.bin.1.226_contig_56323_12	AF-Q845K1-F1-model_v4	3.906e-28	0.996	1	paaG	Putative enoyl-CoA hydratase II	Carbon cycling	Polyphenol (Hydroxyphenylacetic acids) cycling	phenylacteate degradation	5.3.3.18	K15866
MFD00962.bin.2.180	MFD00962.bin.2.180_contig_95093_272	AF-Q845K1-F1-model_v4	4.793e-27	0.989	0.985	paaG	Putative enoyl-CoA hydratase II	Carbon cycling	Polyphenol (Hydroxyphenylacetic acids) cycling	phenylacteate degradation	5.3.3.18	K15866
MFD05454.bin.1.266	MFD05454.bin.1.266_contig_11983_164	AF-Q845K1-F1-model_v4	1.484e-26	0.949	0.977	paaG	Putative enoyl-CoA hydratase II	Carbon cycling	Polyphenol (Hydroxyphenylacetic acids) cycling	phenylacteate degradation	5.3.3.18	K15866
MFD04651.bin.1.168	MFD04651.bin.1.168_contig_19667_188	AF-Q845K1-F1-model_v4	1.333e-25	0.989	0.985	paaG	Putative enoyl-CoA hydratase II	Carbon cycling	Polyphenol (Hydroxyphenylacetic acids) cycling	phenylacteate degradation	5.3.3.18	K15866
MFD05442.bin.1.277	MFD05442.bin.1.277_contig_21477_46	AF-Q845K1-F1-model_v4	3.039e-26	0.942	0.985	paaG	Putative enoyl-CoA hydratase II	Carbon cycling	Polyphenol (Hydroxyphenylacetic acids) cycling	phenylacteate degradation	5.3.3.18	K15866
SRR3985395rbin.20	SRR3985395rbin.20_k141_363426_25	AF-Q845K1-F1-model_v4	1.375e-23	0.923	0.996	paaG	Putative enoyl-CoA hydratase II	Carbon cycling	Polyphenol (Hydroxyphenylacetic acids) cycling	phenylacteate degradation	5.3.3.18	K15866
SRR1157607rbin.3	SRR1157607rbin.3_k141_162322_15	AF-Q845K1-F1-model_v4	9.208e-24	0.936	1	paaG	Putative enoyl-CoA hydratase II	Carbon cycling	Polyphenol (Hydroxyphenylacetic acids) cycling	phenylacteate degradation	5.3.3.18	K15866
MFD02416.bin.1.116	MFD02416.bin.1.116_contig_29216_1268	AF-Q845K1-F1-model_v4	1.658e-29	0.981	0.992	paaG	Putative enoyl-CoA hydratase II	Carbon cycling	Polyphenol (Hydroxyphenylacetic acids) cycling	phenylacteate degradation	5.3.3.18	K15866
MFD03726.bin.1.6	MFD03726.bin.1.6_contig_15392_1560	AF-Q845K1-F1-model_v4	4.906e-24	0.927	0.989	paaG	Putative enoyl-CoA hydratase II	Carbon cycling	Polyphenol (Hydroxyphenylacetic acids) cycling	phenylacteate degradation	5.3.3.18	K15866
MFD05705.bin.1.43	MFD05705.bin.1.43_contig_16204_1280	AF-Q845K1-F1-model_v4	8.836e-27	0.992	0.989	paaG	Putative enoyl-CoA hydratase II	Carbon cycling	Polyphenol (Hydroxyphenylacetic acids) cycling	phenylacteate degradation	5.3.3.18	K15866
SRR8554483rbin.105	SRR8554483rbin.105_k141_520038_20	AF-Q845K1-F1-model_v4	1.608e-19	0.976	0.905	paaG	Putative enoyl-CoA hydratase II	Carbon cycling	Polyphenol (Hydroxyphenylacetic acids) cycling	phenylacteate degradation	5.3.3.18	K15866
MFD05502.bin.1.146	MFD05502.bin.1.146_contig_9194_212	AF-Q845K1-F1-model_v4	4.722e-30	0.996	1	paaG	Putative enoyl-CoA hydratase II	Carbon cycling	Polyphenol (Hydroxyphenylacetic acids) cycling	phenylacteate degradation	5.3.3.18	K15866
MFD04944.bin.1.87	MFD04944.bin.1.87_contig_85994_37	AF-Q845K1-F1-model_v4	1.766e-33	0.996	1	paaG	Putative enoyl-CoA hydratase II	Carbon cycling	Polyphenol (Hydroxyphenylacetic acids) cycling	phenylacteate degradation	5.3.3.18	K15866
MFD05512.bin.1.144	MFD05512.bin.1.144_contig_6586_1054	AF-Q845K1-F1-model_v4	3.43e-24	0.956	0.985	paaG	Putative enoyl-CoA hydratase II	Carbon cycling	Polyphenol (Hydroxyphenylacetic acids) cycling	phenylacteate degradation	5.3.3.18	K15866
MFD04212.bin.c.8	MFD04212.bin.c.8_contig_500_375	AF-Q845K1-F1-model_v4	1.73e-26	0.963	0.985	paaG	Putative enoyl-CoA hydratase II	Carbon cycling	Polyphenol (Hydroxyphenylacetic acids) cycling	phenylacteate degradation	5.3.3.18	K15866
SRR7091523rbin.2	SRR7091523rbin.2_k141_1191592_15	AF-Q845K1-F1-model_v4	1.298e-27	0.963	0.985	paaG	Putative enoyl-CoA hydratase II	Carbon cycling	Polyphenol (Hydroxyphenylacetic acids) cycling	phenylacteate degradation	5.3.3.18	K15866
MFD05705.bin.2.153	MFD05705.bin.2.153_contig_12019_396	AF-Q845K1-F1-model_v4	4.62e-24	0.989	0.985	paaG	Putative enoyl-CoA hydratase II	Carbon cycling	Polyphenol (Hydroxyphenylacetic acids) cycling	phenylacteate degradation	5.3.3.18	K15866
MFD05377.bin.1.141	MFD05377.bin.1.141_contig_94842_93	AF-Q845K1-F1-model_v4	1.756e-35	0.981	1	paaG	Putative enoyl-CoA hydratase II	Carbon cycling	Polyphenol (Hydroxyphenylacetic acids) cycling	phenylacteate degradation	5.3.3.18	K15866
MFD03899.bin.1.184	MFD03899.bin.1.184_contig_6804_234	AF-Q845K1-F1-model_v4	2.524e-25	0.996	1	paaG	Putative enoyl-CoA hydratase II	Carbon cycling	Polyphenol (Hydroxyphenylacetic acids) cycling	phenylacteate degradation	5.3.3.18	K15866
SRR11836440bin.8	SRR11836440bin.8_k141_3615270_16	AF-Q845K1-F1-model_v4	2.346e-26	0.989	0.989	paaG	Putative enoyl-CoA hydratase II	Carbon cycling	Polyphenol (Hydroxyphenylacetic acids) cycling	phenylacteate degradation	5.3.3.18	K15866
SRR10998558bin.6	SRR10998558bin.6_k141_2684245_2	AF-Q845K1-F1-model_v4	2.595e-25	0.96	1	paaG	Putative enoyl-CoA hydratase II	Carbon cycling	Polyphenol (Hydroxyphenylacetic acids) cycling	phenylacteate degradation	5.3.3.18	K15866
S21rbin.13	S21rbin.13_k141_1409729_15	AF-Q845K1-F1-model_v4	9.148e-24	0.979	0.985	paaG	Putative enoyl-CoA hydratase II	Carbon cycling	Polyphenol (Hydroxyphenylacetic acids) cycling	phenylacteate degradation	5.3.3.18	K15866
SRR11678132bin.12	SRR11678132bin.12_k141_4886_326	AF-Q845K1-F1-model_v4	1.096e-30	0.992	0.989	paaG	Putative enoyl-CoA hydratase II	Carbon cycling	Polyphenol (Hydroxyphenylacetic acids) cycling	phenylacteate degradation	5.3.3.18	K15866
MFD04716.bin.1.370	MFD04716.bin.1.370_contig_27544_664	AF-Q845K1-F1-model_v4	1.64e-25	0.992	0.989	paaG	Putative enoyl-CoA hydratase II	Carbon cycling	Polyphenol (Hydroxyphenylacetic acids) cycling	phenylacteate degradation	5.3.3.18	K15866
SRR13115019bin.68	SRR13115019bin.68_k141_302836_95	AF-Q845K1-F1-model_v4	4.23e-24	0.996	1	paaG	Putative enoyl-CoA hydratase II	Carbon cycling	Polyphenol (Hydroxyphenylacetic acids) cycling	phenylacteate degradation	5.3.3.18	K15866
MFD00082.bin.1.92	MFD00082.bin.1.92_contig_4340_259	AF-Q845K1-F1-model_v4	4.357e-21	0.98	0.951	paaG	Putative enoyl-CoA hydratase II	Carbon cycling	Polyphenol (Hydroxyphenylacetic acids) cycling	phenylacteate degradation	5.3.3.18	K15866
MFD09603.bin.1.49	MFD09603.bin.1.49_contig_22548_128	AF-Q845K1-F1-model_v4	5.235e-26	0.96	1	paaG	Putative enoyl-CoA hydratase II	Carbon cycling	Polyphenol (Hydroxyphenylacetic acids) cycling	phenylacteate degradation	5.3.3.18	K15866
MFD03399.bin.1.83	MFD03399.bin.1.83_contig_7620_1408	AF-Q845K1-F1-model_v4	1.622e-34	0.996	1	paaG	Putative enoyl-CoA hydratase II	Carbon cycling	Polyphenol (Hydroxyphenylacetic acids) cycling	phenylacteate degradation	5.3.3.18	K15866
MFD05502.bin.1.157	MFD05502.bin.1.157_contig_34125_55	AF-Q845K1-F1-model_v4	3.177e-34	0.949	0.981	paaG	Putative enoyl-CoA hydratase II	Carbon cycling	Polyphenol (Hydroxyphenylacetic acids) cycling	phenylacteate degradation	5.3.3.18	K15866
SRR5579883rbin.18	SRR5579883rbin.18_k141_332334_20	AF-Q845K1-F1-model_v4	1.484e-26	0.97	0.989	paaG	Putative enoyl-CoA hydratase II	Carbon cycling	Polyphenol (Hydroxyphenylacetic acids) cycling	phenylacteate degradation	5.3.3.18	K15866
SRR8442864rbin.4	SRR8442864rbin.4_k141_1238_5	AF-Q845K1-F1-model_v4	8.647e-29	0.966	0.985	paaG	Putative enoyl-CoA hydratase II	Carbon cycling	Polyphenol (Hydroxyphenylacetic acids) cycling	phenylacteate degradation	5.3.3.18	K15866
MFD02840.bin.1.307	MFD02840.bin.1.307_contig_6350_12	AF-Q845K1-F1-model_v4	3.078e-25	0.941	0.989	paaG	Putative enoyl-CoA hydratase II	Carbon cycling	Polyphenol (Hydroxyphenylacetic acids) cycling	phenylacteate degradation	5.3.3.18	K15866
SRR10376087bin.6	SRR10376087bin.6_k141_1497623_99	AF-Q845K1-F1-model_v4	4.785e-28	0.996	1	paaG	Putative enoyl-CoA hydratase II	Carbon cycling	Polyphenol (Hydroxyphenylacetic acids) cycling	phenylacteate degradation	5.3.3.18	K15866
MFD01248.bin.c.1	MFD01248.bin.c.1_contig_3806_1740	AF-Q845K1-F1-model_v4	1.791e-25	0.918	0.989	paaG	Putative enoyl-CoA hydratase II	Carbon cycling	Polyphenol (Hydroxyphenylacetic acids) cycling	phenylacteate degradation	5.3.3.18	K15866
MFD06092.bin.3.266	MFD06092.bin.3.266_contig_6966_513	AF-Q845K1-F1-model_v4	2.006e-26	0.924	0.985	paaG	Putative enoyl-CoA hydratase II	Carbon cycling	Polyphenol (Hydroxyphenylacetic acids) cycling	phenylacteate degradation	5.3.3.18	K15866
SRR9691048rbin.21	SRR9691048rbin.21_k141_899841_15	AF-Q845K1-F1-model_v4	6.095e-24	0.844	0.989	paaG	Putative enoyl-CoA hydratase II	Carbon cycling	Polyphenol (Hydroxyphenylacetic acids) cycling	phenylacteate degradation	5.3.3.18	K15866
SRR8554485rbin.69	SRR8554485rbin.69_k141_303125_42	AF-Q845K1-F1-model_v4	2.421e-27	0.988	0.985	paaG	Putative enoyl-CoA hydratase II	Carbon cycling	Polyphenol (Hydroxyphenylacetic acids) cycling	phenylacteate degradation	5.3.3.18	K15866
MFD09964.bin.1.83	MFD09964.bin.1.83_contig_7588_123	AF-Q845K1-F1-model_v4	5.098e-20	0.944	0.981	paaG	Putative enoyl-CoA hydratase II	Carbon cycling	Polyphenol (Hydroxyphenylacetic acids) cycling	phenylacteate degradation	5.3.3.18	K15866
MFD02416.bin.1.130	MFD02416.bin.1.130_contig_8946_720	AF-Q845K1-F1-model_v4	8.067e-35	0.989	1	paaG	Putative enoyl-CoA hydratase II	Carbon cycling	Polyphenol (Hydroxyphenylacetic acids) cycling	phenylacteate degradation	5.3.3.18	K15866
MFD05684.bin.1.402	MFD05684.bin.1.402_contig_70511_392	AF-Q845K1-F1-model_v4	3.358e-26	0.996	1	paaG	Putative enoyl-CoA hydratase II	Carbon cycling	Polyphenol (Hydroxyphenylacetic acids) cycling	phenylacteate degradation	5.3.3.18	K15866
MFD00964.bin.1.163	MFD00964.bin.1.163_contig_43019_263	AF-Q845K1-F1-model_v4	2.619e-26	0.996	1	paaG	Putative enoyl-CoA hydratase II	Carbon cycling	Polyphenol (Hydroxyphenylacetic acids) cycling	phenylacteate degradation	5.3.3.18	K15866
SRR8879135rbin.27	SRR8879135rbin.27_k141_2015869_13	AF-Q845K1-F1-model_v4	1.294e-23	0.915	0.989	paaG	Putative enoyl-CoA hydratase II	Carbon cycling	Polyphenol (Hydroxyphenylacetic acids) cycling	phenylacteate degradation	5.3.3.18	K15866
SRR12170519bin.23	SRR12170519bin.23_k141_1028179_8	AF-Q845K1-F1-model_v4	1.68e-22	0.913	0.981	paaG	Putative enoyl-CoA hydratase II	Carbon cycling	Polyphenol (Hydroxyphenylacetic acids) cycling	phenylacteate degradation	5.3.3.18	K15866
SRR3985419rbin.16	SRR3985419rbin.16_k141_189515_3	AF-Q845K1-F1-model_v4	2.531e-25	0.964	0.977	paaG	Putative enoyl-CoA hydratase II	Carbon cycling	Polyphenol (Hydroxyphenylacetic acids) cycling	phenylacteate degradation	5.3.3.18	K15866
MFD00082.bin.1.10	MFD00082.bin.1.10_contig_1908_894	AF-Q845K1-F1-model_v4	4.332e-27	0.931	0.989	paaG	Putative enoyl-CoA hydratase II	Carbon cycling	Polyphenol (Hydroxyphenylacetic acids) cycling	phenylacteate degradation	5.3.3.18	K15866
MFD01299.bin.1.39	MFD01299.bin.1.39_contig_23347_609	AF-Q845K1-F1-model_v4	1.88e-33	0.992	1	paaG	Putative enoyl-CoA hydratase II	Carbon cycling	Polyphenol (Hydroxyphenylacetic acids) cycling	phenylacteate degradation	5.3.3.18	K15866
SRR7471336rbin.1	SRR7471336rbin.1_k141_161801_3	AF-Q845K1-F1-model_v4	1.574e-25	0.996	1	paaG	Putative enoyl-CoA hydratase II	Carbon cycling	Polyphenol (Hydroxyphenylacetic acids) cycling	phenylacteate degradation	5.3.3.18	K15866
MFD04651.bin.1.233	MFD04651.bin.1.233_contig_1762_43	AF-Q845K1-F1-model_v4	1.596e-26	0.975	1	paaG	Putative enoyl-CoA hydratase II	Carbon cycling	Polyphenol (Hydroxyphenylacetic acids) cycling	phenylacteate degradation	5.3.3.18	K15866
SRR5712675rbin.1	SRR5712675rbin.1_k141_124486_14	AF-Q845K1-F1-model_v4	4.053e-24	0.977	0.989	paaG	Putative enoyl-CoA hydratase II	Carbon cycling	Polyphenol (Hydroxyphenylacetic acids) cycling	phenylacteate degradation	5.3.3.18	K15866
SRR11835809bin.33	SRR11835809bin.33_k141_3083213_11	AF-Q845K1-F1-model_v4	4.959e-29	0.996	1	paaG	Putative enoyl-CoA hydratase II	Carbon cycling	Polyphenol (Hydroxyphenylacetic acids) cycling	phenylacteate degradation	5.3.3.18	K15866
MFD09267.bin.1.253	MFD09267.bin.1.253_contig_1114_2426	AF-Q845K1-F1-model_v4	2.483e-21	0.924	0.973	paaG	Putative enoyl-CoA hydratase II	Carbon cycling	Polyphenol (Hydroxyphenylacetic acids) cycling	phenylacteate degradation	5.3.3.18	K15866
MFD00032.bin.1.80	MFD00032.bin.1.80_contig_18362_502	AF-Q845K1-F1-model_v4	2.072e-25	0.977	0.977	paaG	Putative enoyl-CoA hydratase II	Carbon cycling	Polyphenol (Hydroxyphenylacetic acids) cycling	phenylacteate degradation	5.3.3.18	K15866
SRR9656168rbin.6	SRR9656168rbin.6_k141_1360557_73	AF-Q845K1-F1-model_v4	2.596e-24	0.964	0.996	paaG	Putative enoyl-CoA hydratase II	Carbon cycling	Polyphenol (Hydroxyphenylacetic acids) cycling	phenylacteate degradation	5.3.3.18	K15866
MFD00964.bin.2.52	MFD00964.bin.2.52_contig_6114_248	AF-Q845K1-F1-model_v4	5.432e-21	0.991	0.878	paaG	Putative enoyl-CoA hydratase II	Carbon cycling	Polyphenol (Hydroxyphenylacetic acids) cycling	phenylacteate degradation	5.3.3.18	K15866
MFD01716.bin.1.60	MFD01716.bin.1.60_contig_43961_227	AF-Q845K1-F1-model_v4	5.568e-24	0.967	1	paaG	Putative enoyl-CoA hydratase II	Carbon cycling	Polyphenol (Hydroxyphenylacetic acids) cycling	phenylacteate degradation	5.3.3.18	K15866
SRR6185512rbin.7	SRR6185512rbin.7_k141_1770546_18	AF-Q845K1-F1-model_v4	3.481e-30	0.981	0.989	paaG	Putative enoyl-CoA hydratase II	Carbon cycling	Polyphenol (Hydroxyphenylacetic acids) cycling	phenylacteate degradation	5.3.3.18	K15866
MFD04967.bin.1.52	MFD04967.bin.1.52_contig_12017_184	AF-Q845K1-F1-model_v4	6.119e-29	0.97	0.977	paaG	Putative enoyl-CoA hydratase II	Carbon cycling	Polyphenol (Hydroxyphenylacetic acids) cycling	phenylacteate degradation	5.3.3.18	K15866
MFD02416.bin.1.409	MFD02416.bin.1.409_contig_24413_42	AF-Q845K1-F1-model_v4	1.115e-23	0.974	1	paaG	Putative enoyl-CoA hydratase II	Carbon cycling	Polyphenol (Hydroxyphenylacetic acids) cycling	phenylacteate degradation	5.3.3.18	K15866
MFD04967.bin.1.213	MFD04967.bin.1.213_contig_4342_465	AF-Q845K1-F1-model_v4	3.704e-24	0.939	0.989	paaG	Putative enoyl-CoA hydratase II	Carbon cycling	Polyphenol (Hydroxyphenylacetic acids) cycling	phenylacteate degradation	5.3.3.18	K15866
SRR5195118rbin.9	SRR5195118rbin.9_k141_1813038_12	AF-Q845K1-F1-model_v4	1.665e-22	0.92	0.989	paaG	Putative enoyl-CoA hydratase II	Carbon cycling	Polyphenol (Hydroxyphenylacetic acids) cycling	phenylacteate degradation	5.3.3.18	K15866
SRR5579875rbin.61	SRR5579875rbin.61_k141_307937_172	AF-Q845K1-F1-model_v4	3.969e-25	0.996	0.989	paaG	Putative enoyl-CoA hydratase II	Carbon cycling	Polyphenol (Hydroxyphenylacetic acids) cycling	phenylacteate degradation	5.3.3.18	K15866
S17rbin.15	S17rbin.15_k141_485492_19	AF-Q845K1-F1-model_v4	5.829e-27	0.953	0.996	paaG	Putative enoyl-CoA hydratase II	Carbon cycling	Polyphenol (Hydroxyphenylacetic acids) cycling	phenylacteate degradation	5.3.3.18	K15866
MFD09603.bin.1.325	MFD09603.bin.1.325_contig_2717_156	AF-Q845K1-F1-model_v4	4.897e-26	0.933	0.989	paaG	Putative enoyl-CoA hydratase II	Carbon cycling	Polyphenol (Hydroxyphenylacetic acids) cycling	phenylacteate degradation	5.3.3.18	K15866
SRR8881006rbin.14	SRR8881006rbin.14_k141_2835892_14	AF-Q845K1-F1-model_v4	5.117e-31	0.989	0.985	paaG	Putative enoyl-CoA hydratase II	Carbon cycling	Polyphenol (Hydroxyphenylacetic acids) cycling	phenylacteate degradation	5.3.3.18	K15866
MFD02416.bin.1.124	MFD02416.bin.1.124_contig_15465_189	AF-Q845K1-F1-model_v4	4.824e-29	0.985	1	paaG	Putative enoyl-CoA hydratase II	Carbon cycling	Polyphenol (Hydroxyphenylacetic acids) cycling	phenylacteate degradation	5.3.3.18	K15866
SRR7882662rbin.28	SRR7882662rbin.28_k141_70676_5	AF-Q845K1-F1-model_v4	9.035e-26	0.989	1	paaG	Putative enoyl-CoA hydratase II	Carbon cycling	Polyphenol (Hydroxyphenylacetic acids) cycling	phenylacteate degradation	5.3.3.18	K15866
MFD06092.bin.1.15	MFD06092.bin.1.15_contig_36499_2193	AF-Q845K1-F1-model_v4	1.746e-24	0.933	1	paaG	Putative enoyl-CoA hydratase II	Carbon cycling	Polyphenol (Hydroxyphenylacetic acids) cycling	phenylacteate degradation	5.3.3.18	K15866
MFD08497.bin.1.135	MFD08497.bin.1.135_contig_68535_69	AF-Q845K1-F1-model_v4	1.167e-23	0.988	0.977	paaG	Putative enoyl-CoA hydratase II	Carbon cycling	Polyphenol (Hydroxyphenylacetic acids) cycling	phenylacteate degradation	5.3.3.18	K15866
SRR8549365rbin.13	SRR8549365rbin.13_k141_4659858_26	AF-Q845K1-F1-model_v4	2.396e-25	0.982	0.989	paaG	Putative enoyl-CoA hydratase II	Carbon cycling	Polyphenol (Hydroxyphenylacetic acids) cycling	phenylacteate degradation	5.3.3.18	K15866
MFD02134.bin.1.143	MFD02134.bin.1.143_contig_18345_99	AF-Q845K1-F1-model_v4	2.582e-25	0.981	0.985	paaG	Putative enoyl-CoA hydratase II	Carbon cycling	Polyphenol (Hydroxyphenylacetic acids) cycling	phenylacteate degradation	5.3.3.18	K15866
SRR9009773bin.113	SRR9009773bin.113_k141_4798057_11	AF-Q845K1-F1-model_v4	3.989e-33	0.996	1	paaG	Putative enoyl-CoA hydratase II	Carbon cycling	Polyphenol (Hydroxyphenylacetic acids) cycling	phenylacteate degradation	5.3.3.18	K15866
MFD01721.bin.1.117	MFD01721.bin.1.117_contig_20561_576	AF-Q845K1-F1-model_v4	9.582e-28	0.996	0.996	paaG	Putative enoyl-CoA hydratase II	Carbon cycling	Polyphenol (Hydroxyphenylacetic acids) cycling	phenylacteate degradation	5.3.3.18	K15866
SRR11679235bin.13	SRR11679235bin.13_k141_193833_5	AF-Q845K1-F1-model_v4	6.667e-24	0.955	0.977	paaG	Putative enoyl-CoA hydratase II	Carbon cycling	Polyphenol (Hydroxyphenylacetic acids) cycling	phenylacteate degradation	5.3.3.18	K15866
SRR8556377rbin.26	SRR8556377rbin.26_k141_296381_3	AF-Q845K1-F1-model_v4	4.572e-25	0.928	0.985	paaG	Putative enoyl-CoA hydratase II	Carbon cycling	Polyphenol (Hydroxyphenylacetic acids) cycling	phenylacteate degradation	5.3.3.18	K15866
MFD09212.bin.1.19	MFD09212.bin.1.19_contig_3010_1746	AF-Q845K1-F1-model_v4	2.114e-28	0.989	0.985	paaG	Putative enoyl-CoA hydratase II	Carbon cycling	Polyphenol (Hydroxyphenylacetic acids) cycling	phenylacteate degradation	5.3.3.18	K15866
MFD03323.bin.1.82	MFD03323.bin.1.82_contig_30697_57	AF-Q845K1-F1-model_v4	4.251e-25	0.943	0.973	paaG	Putative enoyl-CoA hydratase II	Carbon cycling	Polyphenol (Hydroxyphenylacetic acids) cycling	phenylacteate degradation	5.3.3.18	K15866
S108bin.6	S108bin.6_k141_1104757_2	AF-Q845K1-F1-model_v4	1.911e-35	0.989	1	paaG	Putative enoyl-CoA hydratase II	Carbon cycling	Polyphenol (Hydroxyphenylacetic acids) cycling	phenylacteate degradation	5.3.3.18	K15866
MFD00082.bin.1.153	MFD00082.bin.1.153_contig_1911_1039	AF-Q845K1-F1-model_v4	5.875e-26	0.931	0.989	paaG	Putative enoyl-CoA hydratase II	Carbon cycling	Polyphenol (Hydroxyphenylacetic acids) cycling	phenylacteate degradation	5.3.3.18	K15866
MFD05521.bin.1.80	MFD05521.bin.1.80_contig_3030_424	AF-Q845K1-F1-model_v4	2.088e-22	1	1	paaG	Putative enoyl-CoA hydratase II	Carbon cycling	Polyphenol (Hydroxyphenylacetic acids) cycling	phenylacteate degradation	5.3.3.18	K15866
SRR6185436rbin.9	SRR6185436rbin.9_k141_2472967_54	AF-Q845K1-F1-model_v4	3.479e-30	0.996	1	paaG	Putative enoyl-CoA hydratase II	Carbon cycling	Polyphenol (Hydroxyphenylacetic acids) cycling	phenylacteate degradation	5.3.3.18	K15866
MFD05942.bin.1.36	MFD05942.bin.1.36_contig_6899_61	AF-Q845K1-F1-model_v4	9.963e-29	0.988	0.985	paaG	Putative enoyl-CoA hydratase II	Carbon cycling	Polyphenol (Hydroxyphenylacetic acids) cycling	phenylacteate degradation	5.3.3.18	K15866
MFD09267.bin.1.253	MFD09267.bin.1.253_contig_4468_1150	AF-Q845K1-F1-model_v4	1.884e-24	0.938	1	paaG	Putative enoyl-CoA hydratase II	Carbon cycling	Polyphenol (Hydroxyphenylacetic acids) cycling	phenylacteate degradation	5.3.3.18	K15866
MFD02360.bin.1.316	MFD02360.bin.1.316_contig_5752_134	AF-Q845K1-F1-model_v4	5.851e-29	0.988	0.985	paaG	Putative enoyl-CoA hydratase II	Carbon cycling	Polyphenol (Hydroxyphenylacetic acids) cycling	phenylacteate degradation	5.3.3.18	K15866
MFD01916.bin.1.71	MFD01916.bin.1.71_contig_3485_364	AF-Q845K1-F1-model_v4	1.164e-29	0.988	0.985	paaG	Putative enoyl-CoA hydratase II	Carbon cycling	Polyphenol (Hydroxyphenylacetic acids) cycling	phenylacteate degradation	5.3.3.18	K15866
MFD10113.bin.1.227	MFD10113.bin.1.227_contig_308_176	AF-Q845K1-F1-model_v4	3.038e-22	0.996	0.981	paaG	Putative enoyl-CoA hydratase II	Carbon cycling	Polyphenol (Hydroxyphenylacetic acids) cycling	phenylacteate degradation	5.3.3.18	K15866
SRR1586295rbin.2	SRR1586295rbin.2_k141_5977_25	AF-Q845K1-F1-model_v4	1.075e-30	0.989	1	paaG	Putative enoyl-CoA hydratase II	Carbon cycling	Polyphenol (Hydroxyphenylacetic acids) cycling	phenylacteate degradation	5.3.3.18	K15866
SRR11842679bin.5	SRR11842679bin.5_k141_1658702_65	AF-Q845K1-F1-model_v4	4.094e-33	0.996	1	paaG	Putative enoyl-CoA hydratase II	Carbon cycling	Polyphenol (Hydroxyphenylacetic acids) cycling	phenylacteate degradation	5.3.3.18	K15866
MFD00731.bin.1.201	MFD00731.bin.1.201_contig_7134_44	AF-Q845K1-F1-model_v4	1.942e-26	0.974	1	paaG	Putative enoyl-CoA hydratase II	Carbon cycling	Polyphenol (Hydroxyphenylacetic acids) cycling	phenylacteate degradation	5.3.3.18	K15866
MFD01213.bin.1.132	MFD01213.bin.1.132_contig_6108_599	AF-Q845K1-F1-model_v4	2.654e-26	0.996	1	paaG	Putative enoyl-CoA hydratase II	Carbon cycling	Polyphenol (Hydroxyphenylacetic acids) cycling	phenylacteate degradation	5.3.3.18	K15866
SRR13115019bin.66	SRR13115019bin.66_k141_10697_3	AF-Q845K1-F1-model_v4	1.141e-26	0.996	1	paaG	Putative enoyl-CoA hydratase II	Carbon cycling	Polyphenol (Hydroxyphenylacetic acids) cycling	phenylacteate degradation	5.3.3.18	K15866
MFD05684.bin.1.262	MFD05684.bin.1.262_contig_97155_27	AF-Q845K1-F1-model_v4	1.916e-21	0.966	0.981	paaG	Putative enoyl-CoA hydratase II	Carbon cycling	Polyphenol (Hydroxyphenylacetic acids) cycling	phenylacteate degradation	5.3.3.18	K15866
MFD06229.bin.1.275	MFD06229.bin.1.275_contig_3626_2860	AF-Q845K1-F1-model_v4	3.384e-27	0.996	1	paaG	Putative enoyl-CoA hydratase II	Carbon cycling	Polyphenol (Hydroxyphenylacetic acids) cycling	phenylacteate degradation	5.3.3.18	K15866
MFD00392.bin.1.3	MFD00392.bin.1.3_contig_38234_80	AF-Q845K1-F1-model_v4	2.083e-27	0.996	1	paaG	Putative enoyl-CoA hydratase II	Carbon cycling	Polyphenol (Hydroxyphenylacetic acids) cycling	phenylacteate degradation	5.3.3.18	K15866
MFD01721.bin.1.66	MFD01721.bin.1.66_contig_47985_270	AF-Q845K1-F1-model_v4	5.138e-24	0.959	1	paaG	Putative enoyl-CoA hydratase II	Carbon cycling	Polyphenol (Hydroxyphenylacetic acids) cycling	phenylacteate degradation	5.3.3.18	K15866
MFD09603.bin.1.137	MFD09603.bin.1.137_contig_10195_917	AF-Q845K1-F1-model_v4	7.881e-27	0.957	1	paaG	Putative enoyl-CoA hydratase II	Carbon cycling	Polyphenol (Hydroxyphenylacetic acids) cycling	phenylacteate degradation	5.3.3.18	K15866
MFD04651.bin.1.201	MFD04651.bin.1.201_contig_817_79	AF-Q845K1-F1-model_v4	1.057e-27	0.996	1	paaG	Putative enoyl-CoA hydratase II	Carbon cycling	Polyphenol (Hydroxyphenylacetic acids) cycling	phenylacteate degradation	5.3.3.18	K15866
MFD01872.bin.1.63	MFD01872.bin.1.63_contig_125903_128	AF-Q845K1-F1-model_v4	2.113e-21	0.948	0.981	paaG	Putative enoyl-CoA hydratase II	Carbon cycling	Polyphenol (Hydroxyphenylacetic acids) cycling	phenylacteate degradation	5.3.3.18	K15866
SRR11742962bin.22	SRR11742962bin.22_k141_792166_13	AF-Q845K1-F1-model_v4	6.995e-32	0.988	0.989	paaG	Putative enoyl-CoA hydratase II	Carbon cycling	Polyphenol (Hydroxyphenylacetic acids) cycling	phenylacteate degradation	5.3.3.18	K15866
SRR8554501rbin.124	SRR8554501rbin.124_k141_605222_93	AF-Q845K1-F1-model_v4	1.641e-25	0.926	0.985	paaG	Putative enoyl-CoA hydratase II	Carbon cycling	Polyphenol (Hydroxyphenylacetic acids) cycling	phenylacteate degradation	5.3.3.18	K15866
MFD00031.bin.1.92	MFD00031.bin.1.92_contig_16665_58	AF-Q845K1-F1-model_v4	1.71e-15	0.991	0.913	paaG	Putative enoyl-CoA hydratase II	Carbon cycling	Polyphenol (Hydroxyphenylacetic acids) cycling	phenylacteate degradation	5.3.3.18	K15866
MFD05512.bin.2.101	MFD05512.bin.2.101_contig_4250_249	AF-Q845K1-F1-model_v4	3.715e-27	0.961	0.989	paaG	Putative enoyl-CoA hydratase II	Carbon cycling	Polyphenol (Hydroxyphenylacetic acids) cycling	phenylacteate degradation	5.3.3.18	K15866
MFD09286.bin.1.141	MFD09286.bin.1.141_contig_19278_231	AF-Q845K1-F1-model_v4	5.974e-28	0.996	0.989	paaG	Putative enoyl-CoA hydratase II	Carbon cycling	Polyphenol (Hydroxyphenylacetic acids) cycling	phenylacteate degradation	5.3.3.18	K15866
MFD01275.bin.c.19	MFD01275.bin.c.19_contig_5641_4473	AF-Q845K1-F1-model_v4	1.135e-25	0.959	0.989	paaG	Putative enoyl-CoA hydratase II	Carbon cycling	Polyphenol (Hydroxyphenylacetic acids) cycling	phenylacteate degradation	5.3.3.18	K15866
MFD00032.bin.2.89	MFD00032.bin.2.89_contig_7043_101	AF-Q845K1-F1-model_v4	1.09e-25	0.996	0.996	paaG	Putative enoyl-CoA hydratase II	Carbon cycling	Polyphenol (Hydroxyphenylacetic acids) cycling	phenylacteate degradation	5.3.3.18	K15866
MFD05580.bin.1.5	MFD05580.bin.1.5_contig_8125_36	AF-Q845K1-F1-model_v4	8.468e-27	0.953	0.985	paaG	Putative enoyl-CoA hydratase II	Carbon cycling	Polyphenol (Hydroxyphenylacetic acids) cycling	phenylacteate degradation	5.3.3.18	K15866
MFD04651.bin.1.168	MFD04651.bin.1.168_contig_9264_51	AF-Q845K1-F1-model_v4	1.735e-25	0.996	1	paaG	Putative enoyl-CoA hydratase II	Carbon cycling	Polyphenol (Hydroxyphenylacetic acids) cycling	phenylacteate degradation	5.3.3.18	K15866
SRR11742809bin.15	SRR11742809bin.15_k141_244356_34	AF-Q845K1-F1-model_v4	1.285e-24	0.989	0.989	paaG	Putative enoyl-CoA hydratase II	Carbon cycling	Polyphenol (Hydroxyphenylacetic acids) cycling	phenylacteate degradation	5.3.3.18	K15866
MFD09779.bin.1.378	MFD09779.bin.1.378_contig_4280_507	AF-Q845K1-F1-model_v4	4.617e-27	0.974	0.996	paaG	Putative enoyl-CoA hydratase II	Carbon cycling	Polyphenol (Hydroxyphenylacetic acids) cycling	phenylacteate degradation	5.3.3.18	K15866
MFD04850.bin.1.304	MFD04850.bin.1.304_contig_31211_63	AF-Q845K1-F1-model_v4	3.009e-27	0.988	0.985	paaG	Putative enoyl-CoA hydratase II	Carbon cycling	Polyphenol (Hydroxyphenylacetic acids) cycling	phenylacteate degradation	5.3.3.18	K15866
MFD05502.bin.1.113	MFD05502.bin.1.113_contig_10809_1091	AF-Q845K1-F1-model_v4	2.602e-23	0.898	0.981	paaG	Putative enoyl-CoA hydratase II	Carbon cycling	Polyphenol (Hydroxyphenylacetic acids) cycling	phenylacteate degradation	5.3.3.18	K15866
MFD05442.bin.1.349	MFD05442.bin.1.349_contig_4253_1018	AF-Q845K1-F1-model_v4	1.008e-23	0.952	1	paaG	Putative enoyl-CoA hydratase II	Carbon cycling	Polyphenol (Hydroxyphenylacetic acids) cycling	phenylacteate degradation	5.3.3.18	K15866
MFD09368.bin.1.121	MFD09368.bin.1.121_contig_47957_53	AF-Q845K1-F1-model_v4	1.935e-27	0.996	1	paaG	Putative enoyl-CoA hydratase II	Carbon cycling	Polyphenol (Hydroxyphenylacetic acids) cycling	phenylacteate degradation	5.3.3.18	K15866
SRR12681510bin.9	SRR12681510bin.9_k141_2466894_8	AF-Q845K1-F1-model_v4	3.693e-31	0.989	0.989	paaG	Putative enoyl-CoA hydratase II	Carbon cycling	Polyphenol (Hydroxyphenylacetic acids) cycling	phenylacteate degradation	5.3.3.18	K15866
MFD03044.bin.1.7	MFD03044.bin.1.7_contig_9319_787	AF-Q845K1-F1-model_v4	1.737e-20	0.988	0.97	paaG	Putative enoyl-CoA hydratase II	Carbon cycling	Polyphenol (Hydroxyphenylacetic acids) cycling	phenylacteate degradation	5.3.3.18	K15866
SRR5195117rbin.22	SRR5195117rbin.22_k141_1969689_10	AF-Q845K1-F1-model_v4	4.373e-27	0.996	0.996	paaG	Putative enoyl-CoA hydratase II	Carbon cycling	Polyphenol (Hydroxyphenylacetic acids) cycling	phenylacteate degradation	5.3.3.18	K15866
SRR5581483rbin.114	SRR5581483rbin.114_k141_363921_33	AF-Q845K1-F1-model_v4	5.521e-26	0.945	0.977	paaG	Putative enoyl-CoA hydratase II	Carbon cycling	Polyphenol (Hydroxyphenylacetic acids) cycling	phenylacteate degradation	5.3.3.18	K15866
SRR11836411bin.22	SRR11836411bin.22_k141_589690_24	AF-Q845K1-F1-model_v4	5.217e-26	0.946	0.966	paaG	Putative enoyl-CoA hydratase II	Carbon cycling	Polyphenol (Hydroxyphenylacetic acids) cycling	phenylacteate degradation	5.3.3.18	K15866
MFD09779.bin.1.69	MFD09779.bin.1.69_contig_21255_382	AF-Q845K1-F1-model_v4	8.975e-25	0.992	0.989	paaG	Putative enoyl-CoA hydratase II	Carbon cycling	Polyphenol (Hydroxyphenylacetic acids) cycling	phenylacteate degradation	5.3.3.18	K15866
MFD03346.bin.1.30	MFD03346.bin.1.30_contig_9014_574	AF-Q845K1-F1-model_v4	1.404e-23	0.935	0.989	paaG	Putative enoyl-CoA hydratase II	Carbon cycling	Polyphenol (Hydroxyphenylacetic acids) cycling	phenylacteate degradation	5.3.3.18	K15866
MFD04944.bin.1.34	MFD04944.bin.1.34_contig_81826_326	AF-Q845K1-F1-model_v4	5.652e-24	0.923	0.989	paaG	Putative enoyl-CoA hydratase II	Carbon cycling	Polyphenol (Hydroxyphenylacetic acids) cycling	phenylacteate degradation	5.3.3.18	K15866
SRR6187549rbin.4	SRR6187549rbin.4_k141_643014_81	AF-Q845K1-F1-model_v4	1.539e-24	0.967	1	paaG	Putative enoyl-CoA hydratase II	Carbon cycling	Polyphenol (Hydroxyphenylacetic acids) cycling	phenylacteate degradation	5.3.3.18	K15866
SRR8443320rbin.2	SRR8443320rbin.2_k141_183_250	AF-Q845K1-F1-model_v4	2.37e-23	0.935	0.989	paaG	Putative enoyl-CoA hydratase II	Carbon cycling	Polyphenol (Hydroxyphenylacetic acids) cycling	phenylacteate degradation	5.3.3.18	K15866
SRR5581483rbin.46	SRR5581483rbin.46_k141_2247937_42	AF-Q845K1-F1-model_v4	4.987e-21	0.988	0.943	paaG	Putative enoyl-CoA hydratase II	Carbon cycling	Polyphenol (Hydroxyphenylacetic acids) cycling	phenylacteate degradation	5.3.3.18	K15866
SRR7010529rbin.1	SRR7010529rbin.1_k141_4463_41	AF-Q845K1-F1-model_v4	8.921e-29	0.988	0.985	paaG	Putative enoyl-CoA hydratase II	Carbon cycling	Polyphenol (Hydroxyphenylacetic acids) cycling	phenylacteate degradation	5.3.3.18	K15866
SRR7026479rbin.1	SRR7026479rbin.1_k141_234062_9	AF-Q845K1-F1-model_v4	5.068e-29	0.996	1	paaG	Putative enoyl-CoA hydratase II	Carbon cycling	Polyphenol (Hydroxyphenylacetic acids) cycling	phenylacteate degradation	5.3.3.18	K15866
SRR1586285rbin.2	SRR1586285rbin.2_k141_93918_27	AF-Q845K1-F1-model_v4	1.304e-25	0.989	0.989	paaG	Putative enoyl-CoA hydratase II	Carbon cycling	Polyphenol (Hydroxyphenylacetic acids) cycling	phenylacteate degradation	5.3.3.18	K15866
MFD04651.bin.2.4	MFD04651.bin.2.4_contig_8670_686	AF-Q845K1-F1-model_v4	3.332e-23	0.967	0.989	paaG	Putative enoyl-CoA hydratase II	Carbon cycling	Polyphenol (Hydroxyphenylacetic acids) cycling	phenylacteate degradation	5.3.3.18	K15866
MFD02360.bin.1.92	MFD02360.bin.1.92_contig_9621_406	AF-Q845K1-F1-model_v4	1.469e-21	0.972	0.954	paaG	Putative enoyl-CoA hydratase II	Carbon cycling	Polyphenol (Hydroxyphenylacetic acids) cycling	phenylacteate degradation	5.3.3.18	K15866
MFD01872.bin.1.293	MFD01872.bin.1.293_contig_87083_451	AF-Q845K1-F1-model_v4	2.932e-24	0.953	0.989	paaG	Putative enoyl-CoA hydratase II	Carbon cycling	Polyphenol (Hydroxyphenylacetic acids) cycling	phenylacteate degradation	5.3.3.18	K15866
MFD04651.bin.1.172	MFD04651.bin.1.172_contig_9825_319	AF-Q845K1-F1-model_v4	8.959e-22	0.856	1	paaG	Putative enoyl-CoA hydratase II	Carbon cycling	Polyphenol (Hydroxyphenylacetic acids) cycling	phenylacteate degradation	5.3.3.18	K15866
MFD00008.bin.c.3	MFD00008.bin.c.3_contig_15502_1840	AF-Q845K1-F1-model_v4	3.277e-29	0.996	1	paaG	Putative enoyl-CoA hydratase II	Carbon cycling	Polyphenol (Hydroxyphenylacetic acids) cycling	phenylacteate degradation	5.3.3.18	K15866
MFD06714.bin.1.229	MFD06714.bin.1.229_contig_25239_191	AF-Q845K1-F1-model_v4	4.579e-24	0.899	0.989	paaG	Putative enoyl-CoA hydratase II	Carbon cycling	Polyphenol (Hydroxyphenylacetic acids) cycling	phenylacteate degradation	5.3.3.18	K15866
MFD00905.bin.1.257	MFD00905.bin.1.257_contig_10001_397	AF-Q845K1-F1-model_v4	2.383e-25	0.904	0.985	paaG	Putative enoyl-CoA hydratase II	Carbon cycling	Polyphenol (Hydroxyphenylacetic acids) cycling	phenylacteate degradation	5.3.3.18	K15866
SRR11833492bin.30	SRR11833492bin.30_k141_3111578_73	AF-Q845K1-F1-model_v4	5.331e-21	0.984	0.989	paaG	Putative enoyl-CoA hydratase II	Carbon cycling	Polyphenol (Hydroxyphenylacetic acids) cycling	phenylacteate degradation	5.3.3.18	K15866
MFD06742.bin.1.131	MFD06742.bin.1.131_contig_15383_123	AF-Q845K1-F1-model_v4	4.047e-27	0.974	1	paaG	Putative enoyl-CoA hydratase II	Carbon cycling	Polyphenol (Hydroxyphenylacetic acids) cycling	phenylacteate degradation	5.3.3.18	K15866
MFD02832.bin.1.185	MFD02832.bin.1.185_contig_6439_173	AF-Q845K1-F1-model_v4	1.983e-23	0.974	0.989	paaG	Putative enoyl-CoA hydratase II	Carbon cycling	Polyphenol (Hydroxyphenylacetic acids) cycling	phenylacteate degradation	5.3.3.18	K15866
MFD00962.bin.1.317	MFD00962.bin.1.317_contig_114161_52	AF-Q845K1-F1-model_v4	8.262e-26	0.953	0.996	paaG	Putative enoyl-CoA hydratase II	Carbon cycling	Polyphenol (Hydroxyphenylacetic acids) cycling	phenylacteate degradation	5.3.3.18	K15866
SRR6266704rbin.2	SRR6266704rbin.2_k141_126013_59	AF-Q845K1-F1-model_v4	2.266e-26	0.996	1	paaG	Putative enoyl-CoA hydratase II	Carbon cycling	Polyphenol (Hydroxyphenylacetic acids) cycling	phenylacteate degradation	5.3.3.18	K15866
MFD05521.bin.1.30	MFD05521.bin.1.30_contig_1157_654	AF-Q845K1-F1-model_v4	1.112e-31	0.967	1	paaG	Putative enoyl-CoA hydratase II	Carbon cycling	Polyphenol (Hydroxyphenylacetic acids) cycling	phenylacteate degradation	5.3.3.18	K15866
MFD01248.bin.1.11	MFD01248.bin.1.11_contig_34168_91	AF-Q845K1-F1-model_v4	1.037e-27	0.978	1	paaG	Putative enoyl-CoA hydratase II	Carbon cycling	Polyphenol (Hydroxyphenylacetic acids) cycling	phenylacteate degradation	5.3.3.18	K15866
S264bin.36	S264bin.36_k141_4641_2	AF-Q845K1-F1-model_v4	3.67e-27	0.988	0.985	paaG	Putative enoyl-CoA hydratase II	Carbon cycling	Polyphenol (Hydroxyphenylacetic acids) cycling	phenylacteate degradation	5.3.3.18	K15866
SRR8879134rbin.76	SRR8879134rbin.76_k141_2469588_37	AF-Q845K1-F1-model_v4	8.44e-21	0.996	0.958	paaG	Putative enoyl-CoA hydratase II	Carbon cycling	Polyphenol (Hydroxyphenylacetic acids) cycling	phenylacteate degradation	5.3.3.18	K15866
SRR11836410bin.5	SRR11836410bin.5_k141_1840752_238	AF-Q845K1-F1-model_v4	5.894e-25	0.974	1	paaG	Putative enoyl-CoA hydratase II	Carbon cycling	Polyphenol (Hydroxyphenylacetic acids) cycling	phenylacteate degradation	5.3.3.18	K15866
MFD04463.bin.1.126	MFD04463.bin.1.126_contig_5545_369	AF-Q845K1-F1-model_v4	1.691e-27	0.996	0.989	paaG	Putative enoyl-CoA hydratase II	Carbon cycling	Polyphenol (Hydroxyphenylacetic acids) cycling	phenylacteate degradation	5.3.3.18	K15866
MFD06714.bin.3.94	MFD06714.bin.3.94_contig_48885_23	AF-Q845K1-F1-model_v4	8.211e-28	0.996	0.989	paaG	Putative enoyl-CoA hydratase II	Carbon cycling	Polyphenol (Hydroxyphenylacetic acids) cycling	phenylacteate degradation	5.3.3.18	K15866
MFD05705.bin.1.215	MFD05705.bin.1.215_contig_20992_71	AF-Q845K1-F1-model_v4	7.378e-25	0.986	1	paaG	Putative enoyl-CoA hydratase II	Carbon cycling	Polyphenol (Hydroxyphenylacetic acids) cycling	phenylacteate degradation	5.3.3.18	K15866
SRR11835595bin.24	SRR11835595bin.24_k141_520719_7	AF-Q845K1-F1-model_v4	7.492e-27	0.992	1	paaG	Putative enoyl-CoA hydratase II	Carbon cycling	Polyphenol (Hydroxyphenylacetic acids) cycling	phenylacteate degradation	5.3.3.18	K15866
MFD06435.bin.1.213	MFD06435.bin.1.213_contig_1_244	AF-Q845K1-F1-model_v4	1.306e-24	0.965	0.989	paaG	Putative enoyl-CoA hydratase II	Carbon cycling	Polyphenol (Hydroxyphenylacetic acids) cycling	phenylacteate degradation	5.3.3.18	K15866
SRR12349226bin.11	SRR12349226bin.11_k141_8026_23	AF-Q845K1-F1-model_v4	8.601e-18	0.881	0.977	paaG	Putative enoyl-CoA hydratase II	Carbon cycling	Polyphenol (Hydroxyphenylacetic acids) cycling	phenylacteate degradation	5.3.3.18	K15866
MFD04212.bin.1.71	MFD04212.bin.1.71_contig_39655_30	AF-Q845K1-F1-model_v4	2.093e-23	0.988	0.985	paaG	Putative enoyl-CoA hydratase II	Carbon cycling	Polyphenol (Hydroxyphenylacetic acids) cycling	phenylacteate degradation	5.3.3.18	K15866
S126bin.2	S126bin.2_k141_145206_93	AF-Q845K1-F1-model_v4	6.908e-34	0.978	1	paaG	Putative enoyl-CoA hydratase II	Carbon cycling	Polyphenol (Hydroxyphenylacetic acids) cycling	phenylacteate degradation	5.3.3.18	K15866
SRR12917099bin.1	SRR12917099bin.1_k141_307993_58	AF-Q845K1-F1-model_v4	3.526e-25	0.967	1	paaG	Putative enoyl-CoA hydratase II	Carbon cycling	Polyphenol (Hydroxyphenylacetic acids) cycling	phenylacteate degradation	5.3.3.18	K15866
MFD05442.bin.1.419	MFD05442.bin.1.419_contig_11923_217	AF-Q845K1-F1-model_v4	1.55e-31	0.963	0.985	paaG	Putative enoyl-CoA hydratase II	Carbon cycling	Polyphenol (Hydroxyphenylacetic acids) cycling	phenylacteate degradation	5.3.3.18	K15866
SRR7094548rbin.14	SRR7094548rbin.14_k141_3508094_18	AF-Q845K1-F1-model_v4	1.292e-28	0.978	1	paaG	Putative enoyl-CoA hydratase II	Carbon cycling	Polyphenol (Hydroxyphenylacetic acids) cycling	phenylacteate degradation	5.3.3.18	K15866
MFD02416.bin.1.382	MFD02416.bin.1.382_contig_10847_419	AF-Q845K1-F1-model_v4	2.618e-26	0.996	0.989	paaG	Putative enoyl-CoA hydratase II	Carbon cycling	Polyphenol (Hydroxyphenylacetic acids) cycling	phenylacteate degradation	5.3.3.18	K15866
MFD03975.bin.1.150	MFD03975.bin.1.150_contig_29700_1121	AF-Q845K1-F1-model_v4	2.408e-24	0.996	0.996	paaG	Putative enoyl-CoA hydratase II	Carbon cycling	Polyphenol (Hydroxyphenylacetic acids) cycling	phenylacteate degradation	5.3.3.18	K15866
MFD03975.bin.1.9	MFD03975.bin.1.9_contig_28360_108	AF-Q845K1-F1-model_v4	3.257e-21	0.991	0.878	paaG	Putative enoyl-CoA hydratase II	Carbon cycling	Polyphenol (Hydroxyphenylacetic acids) cycling	phenylacteate degradation	5.3.3.18	K15866
SRR5580765rbin.6	SRR5580765rbin.6_k141_1316659_17	AF-Q845K1-F1-model_v4	9.264e-22	0.98	0.97	paaG	Putative enoyl-CoA hydratase II	Carbon cycling	Polyphenol (Hydroxyphenylacetic acids) cycling	phenylacteate degradation	5.3.3.18	K15866
MFD00731.bin.1.33	MFD00731.bin.1.33_contig_29223_251	AF-Q845K1-F1-model_v4	2.01e-21	0.98	0.951	paaG	Putative enoyl-CoA hydratase II	Carbon cycling	Polyphenol (Hydroxyphenylacetic acids) cycling	phenylacteate degradation	5.3.3.18	K15866
MFD05841.bin.1.51	MFD05841.bin.1.51_contig_16905_1828	AF-Q845K1-F1-model_v4	3.296e-28	0.978	1	paaG	Putative enoyl-CoA hydratase II	Carbon cycling	Polyphenol (Hydroxyphenylacetic acids) cycling	phenylacteate degradation	5.3.3.18	K15866
SRR8554485rbin.46	SRR8554485rbin.46_k141_733419_14	AF-Q845K1-F1-model_v4	4.751e-26	0.92	0.981	paaG	Putative enoyl-CoA hydratase II	Carbon cycling	Polyphenol (Hydroxyphenylacetic acids) cycling	phenylacteate degradation	5.3.3.18	K15866
MFD10113.bin.2.63	MFD10113.bin.2.63_contig_3165_713	AF-Q845K1-F1-model_v4	1.879e-24	0.975	0.989	paaG	Putative enoyl-CoA hydratase II	Carbon cycling	Polyphenol (Hydroxyphenylacetic acids) cycling	phenylacteate degradation	5.3.3.18	K15866
MFD09964.bin.1.297	MFD09964.bin.1.297_contig_1045_195	AF-Q845K1-F1-model_v4	3.998e-22	0.961	0.989	paaG	Putative enoyl-CoA hydratase II	Carbon cycling	Polyphenol (Hydroxyphenylacetic acids) cycling	phenylacteate degradation	5.3.3.18	K15866
S185bin.14	S185bin.14_k141_7422_7	AF-Q845K1-F1-model_v4	1.993e-24	0.966	0.973	paaG	Putative enoyl-CoA hydratase II	Carbon cycling	Polyphenol (Hydroxyphenylacetic acids) cycling	phenylacteate degradation	5.3.3.18	K15866
SRR8879130rbin.7	SRR8879130rbin.7_k141_717259_49	AF-Q845K1-F1-model_v4	5.732e-24	0.978	0.989	paaG	Putative enoyl-CoA hydratase II	Carbon cycling	Polyphenol (Hydroxyphenylacetic acids) cycling	phenylacteate degradation	5.3.3.18	K15866
MFD05580.bin.1.96	MFD05580.bin.1.96_contig_32967_202	AF-Q845K1-F1-model_v4	1.854e-27	0.961	0.989	paaG	Putative enoyl-CoA hydratase II	Carbon cycling	Polyphenol (Hydroxyphenylacetic acids) cycling	phenylacteate degradation	5.3.3.18	K15866
MFD04651.bin.1.175	MFD04651.bin.1.175_contig_10033_67	AF-Q845K1-F1-model_v4	7.893e-24	0.934	1	paaG	Putative enoyl-CoA hydratase II	Carbon cycling	Polyphenol (Hydroxyphenylacetic acids) cycling	phenylacteate degradation	5.3.3.18	K15866
SRR10954974bin.1	SRR10954974bin.1_k141_228045_2	AF-Q845K1-F1-model_v4	7.824e-28	0.996	1	paaG	Putative enoyl-CoA hydratase II	Carbon cycling	Polyphenol (Hydroxyphenylacetic acids) cycling	phenylacteate degradation	5.3.3.18	K15866
MFD09603.bin.2.224	MFD09603.bin.2.224_contig_26295_41	AF-Q845K1-F1-model_v4	2.966e-27	0.985	0.996	paaG	Putative enoyl-CoA hydratase II	Carbon cycling	Polyphenol (Hydroxyphenylacetic acids) cycling	phenylacteate degradation	5.3.3.18	K15866
MFD06714.bin.1.81	MFD06714.bin.1.81_contig_20974_357	AF-Q845K1-F1-model_v4	1.036e-29	0.996	1	paaG	Putative enoyl-CoA hydratase II	Carbon cycling	Polyphenol (Hydroxyphenylacetic acids) cycling	phenylacteate degradation	5.3.3.18	K15866
SRR13115019bin.27	SRR13115019bin.27_k141_483772_2	AF-Q845K1-F1-model_v4	2.104e-30	0.996	0.996	paaG	Putative enoyl-CoA hydratase II	Carbon cycling	Polyphenol (Hydroxyphenylacetic acids) cycling	phenylacteate degradation	5.3.3.18	K15866
MFD05513.bin.1.199	MFD05513.bin.1.199_contig_64777_47	AF-Q845K1-F1-model_v4	7.251e-23	0.954	0.977	paaG	Putative enoyl-CoA hydratase II	Carbon cycling	Polyphenol (Hydroxyphenylacetic acids) cycling	phenylacteate degradation	5.3.3.18	K15866
MFD04540.bin.1.39	MFD04540.bin.1.39_contig_15573_428	AF-Q845K1-F1-model_v4	3.2e-23	0.992	0.989	paaG	Putative enoyl-CoA hydratase II	Carbon cycling	Polyphenol (Hydroxyphenylacetic acids) cycling	phenylacteate degradation	5.3.3.18	K15866
MFD05521.bin.1.288	MFD05521.bin.1.288_contig_489_1082	AF-Q845K1-F1-model_v4	1.819e-23	0.938	0.989	paaG	Putative enoyl-CoA hydratase II	Carbon cycling	Polyphenol (Hydroxyphenylacetic acids) cycling	phenylacteate degradation	5.3.3.18	K15866
MFD01721.bin.1.380	MFD01721.bin.1.380_contig_2095_1548	AF-Q845K1-F1-model_v4	1.209e-34	0.989	1	paaG	Putative enoyl-CoA hydratase II	Carbon cycling	Polyphenol (Hydroxyphenylacetic acids) cycling	phenylacteate degradation	5.3.3.18	K15866
MFD05442.bin.1.317	MFD05442.bin.1.317_contig_8842_865	AF-Q845K1-F1-model_v4	3.586e-28	0.996	0.989	paaG	Putative enoyl-CoA hydratase II	Carbon cycling	Polyphenol (Hydroxyphenylacetic acids) cycling	phenylacteate degradation	5.3.3.18	K15866
MFD02134.bin.1.263	MFD02134.bin.1.263_contig_18385_16	AF-Q845K1-F1-model_v4	1.79e-28	0.978	1	paaG	Putative enoyl-CoA hydratase II	Carbon cycling	Polyphenol (Hydroxyphenylacetic acids) cycling	phenylacteate degradation	5.3.3.18	K15866
MFD00031.bin.1.111	MFD00031.bin.1.111_contig_1585_427	AF-Q845K1-F1-model_v4	1.915e-27	0.97	1	paaG	Putative enoyl-CoA hydratase II	Carbon cycling	Polyphenol (Hydroxyphenylacetic acids) cycling	phenylacteate degradation	5.3.3.18	K15866
MFD00964.bin.1.163	MFD00964.bin.1.163_contig_19870_196	AF-Q845K1-F1-model_v4	1.71e-26	0.996	1	paaG	Putative enoyl-CoA hydratase II	Carbon cycling	Polyphenol (Hydroxyphenylacetic acids) cycling	phenylacteate degradation	5.3.3.18	K15866
MFD02159.bin.2.116	MFD02159.bin.2.116_contig_32522_119	AF-Q845K1-F1-model_v4	3.406e-28	0.959	0.992	paaG	Putative enoyl-CoA hydratase II	Carbon cycling	Polyphenol (Hydroxyphenylacetic acids) cycling	phenylacteate degradation	5.3.3.18	K15866
SRR8879133rbin.3	SRR8879133rbin.3_k141_589586_3	AF-Q845K1-F1-model_v4	1.913e-22	0.992	1	paaG	Putative enoyl-CoA hydratase II	Carbon cycling	Polyphenol (Hydroxyphenylacetic acids) cycling	phenylacteate degradation	5.3.3.18	K15866
S287bin.8	S287bin.8_k141_1007159_8	AF-Q845K1-F1-model_v4	3.302e-28	0.992	1	paaG	Putative enoyl-CoA hydratase II	Carbon cycling	Polyphenol (Hydroxyphenylacetic acids) cycling	phenylacteate degradation	5.3.3.18	K15866
MFD02581.bin.1.268	MFD02581.bin.1.268_contig_16704_344	AF-Q845K1-F1-model_v4	2.39e-24	0.935	1	paaG	Putative enoyl-CoA hydratase II	Carbon cycling	Polyphenol (Hydroxyphenylacetic acids) cycling	phenylacteate degradation	5.3.3.18	K15866
MFD00962.bin.1.127	MFD00962.bin.1.127_contig_65107_715	AF-Q845K1-F1-model_v4	2.311e-21	0.921	0.951	paaG	Putative enoyl-CoA hydratase II	Carbon cycling	Polyphenol (Hydroxyphenylacetic acids) cycling	phenylacteate degradation	5.3.3.18	K15866
SRR7097862rbin.15	SRR7097862rbin.15_k141_3557588_17	AF-Q845K1-F1-model_v4	2.83e-24	0.966	0.985	paaG	Putative enoyl-CoA hydratase II	Carbon cycling	Polyphenol (Hydroxyphenylacetic acids) cycling	phenylacteate degradation	5.3.3.18	K15866
Cshang2bin.2	Cshang2bin.2_k141_1324035_3	AF-Q845K1-F1-model_v4	1.834e-33	0.996	1	paaG	Putative enoyl-CoA hydratase II	Carbon cycling	Polyphenol (Hydroxyphenylacetic acids) cycling	phenylacteate degradation	5.3.3.18	K15866
MFD05580.bin.1.96	MFD05580.bin.1.96_contig_9951_138	AF-Q845K1-F1-model_v4	3.594e-26	0.968	0.989	paaG	Putative enoyl-CoA hydratase II	Carbon cycling	Polyphenol (Hydroxyphenylacetic acids) cycling	phenylacteate degradation	5.3.3.18	K15866
MFD05684.bin.1.84	MFD05684.bin.1.84_contig_99111_109	AF-Q845K1-F1-model_v4	1.703e-27	0.953	0.996	paaG	Putative enoyl-CoA hydratase II	Carbon cycling	Polyphenol (Hydroxyphenylacetic acids) cycling	phenylacteate degradation	5.3.3.18	K15866
MFD04944.bin.1.237	MFD04944.bin.1.237_contig_30532_142	AF-Q845K1-F1-model_v4	1.482e-30	0.988	0.985	paaG	Putative enoyl-CoA hydratase II	Carbon cycling	Polyphenol (Hydroxyphenylacetic acids) cycling	phenylacteate degradation	5.3.3.18	K15866
MFD00822.bin.1.4	MFD00822.bin.1.4_contig_24597_403	AF-Q845K1-F1-model_v4	3.828e-25	0.988	0.901	paaG	Putative enoyl-CoA hydratase II	Carbon cycling	Polyphenol (Hydroxyphenylacetic acids) cycling	phenylacteate degradation	5.3.3.18	K15866
MFD02809.bin.1.75	MFD02809.bin.1.75_contig_74268_273	AF-Q845K1-F1-model_v4	6.145e-22	0.996	0.966	paaG	Putative enoyl-CoA hydratase II	Carbon cycling	Polyphenol (Hydroxyphenylacetic acids) cycling	phenylacteate degradation	5.3.3.18	K15866
SRR11743100bin.46	SRR11743100bin.46_k141_1992058_33	AF-Q845K1-F1-model_v4	4.296e-26	0.957	1	paaG	Putative enoyl-CoA hydratase II	Carbon cycling	Polyphenol (Hydroxyphenylacetic acids) cycling	phenylacteate degradation	5.3.3.18	K15866
MFD03726.bin.c.12	MFD03726.bin.c.12_contig_25686_3034	AF-Q845K1-F1-model_v4	6.723e-26	0.985	1	paaG	Putative enoyl-CoA hydratase II	Carbon cycling	Polyphenol (Hydroxyphenylacetic acids) cycling	phenylacteate degradation	5.3.3.18	K15866
MFD00964.bin.1.159	MFD00964.bin.1.159_contig_16034_814	AF-Q845K1-F1-model_v4	5.025e-26	0.957	1	paaG	Putative enoyl-CoA hydratase II	Carbon cycling	Polyphenol (Hydroxyphenylacetic acids) cycling	phenylacteate degradation	5.3.3.18	K15866
MFD04944.bin.1.57	MFD04944.bin.1.57_contig_14731_562	AF-Q845K1-F1-model_v4	2.541e-24	0.961	0.989	paaG	Putative enoyl-CoA hydratase II	Carbon cycling	Polyphenol (Hydroxyphenylacetic acids) cycling	phenylacteate degradation	5.3.3.18	K15866
MFD09671.bin.1.184	MFD09671.bin.1.184_contig_6777_967	AF-Q845K1-F1-model_v4	3.404e-24	0.933	1	paaG	Putative enoyl-CoA hydratase II	Carbon cycling	Polyphenol (Hydroxyphenylacetic acids) cycling	phenylacteate degradation	5.3.3.18	K15866
MFD05942.bin.1.32	MFD05942.bin.1.32_contig_31651_979	AF-Q845K1-F1-model_v4	2.186e-25	0.921	0.977	paaG	Putative enoyl-CoA hydratase II	Carbon cycling	Polyphenol (Hydroxyphenylacetic acids) cycling	phenylacteate degradation	5.3.3.18	K15866
SRR12277192bin.3	SRR12277192bin.3_k141_140671_10	AF-Q845K1-F1-model_v4	8.289e-25	0.964	1	paaG	Putative enoyl-CoA hydratase II	Carbon cycling	Polyphenol (Hydroxyphenylacetic acids) cycling	phenylacteate degradation	5.3.3.18	K15866
MFD03250.bin.1.152	MFD03250.bin.1.152_contig_15771_117	AF-Q845K1-F1-model_v4	1.761e-29	0.996	1	paaG	Putative enoyl-CoA hydratase II	Carbon cycling	Polyphenol (Hydroxyphenylacetic acids) cycling	phenylacteate degradation	5.3.3.18	K15866
MFD08821.bin.1.112	MFD08821.bin.1.112_contig_57665_119	AF-Q845K1-F1-model_v4	5.906e-21	0.926	0.901	paaG	Putative enoyl-CoA hydratase II	Carbon cycling	Polyphenol (Hydroxyphenylacetic acids) cycling	phenylacteate degradation	5.3.3.18	K15866
MFD00962.bin.2.81	MFD00962.bin.2.81_contig_112938_288	AF-Q845K1-F1-model_v4	5.633e-24	0.923	0.989	paaG	Putative enoyl-CoA hydratase II	Carbon cycling	Polyphenol (Hydroxyphenylacetic acids) cycling	phenylacteate degradation	5.3.3.18	K15866
MFD09779.bin.1.362	MFD09779.bin.1.362_contig_75700_393	AF-Q845K1-F1-model_v4	2.023e-24	0.923	0.989	paaG	Putative enoyl-CoA hydratase II	Carbon cycling	Polyphenol (Hydroxyphenylacetic acids) cycling	phenylacteate degradation	5.3.3.18	K15866
MFD05580.bin.1.114	MFD05580.bin.1.114_contig_41587_52	AF-Q845K1-F1-model_v4	8.421e-22	0.981	0.958	paaG	Putative enoyl-CoA hydratase II	Carbon cycling	Polyphenol (Hydroxyphenylacetic acids) cycling	phenylacteate degradation	5.3.3.18	K15866
MFD04434.bin.1.11	MFD04434.bin.1.11_contig_22208_101	AF-Q845K1-F1-model_v4	2.387e-25	0.958	1	paaG	Putative enoyl-CoA hydratase II	Carbon cycling	Polyphenol (Hydroxyphenylacetic acids) cycling	phenylacteate degradation	5.3.3.18	K15866
MFD01721.bin.1.29	MFD01721.bin.1.29_contig_11093_211	AF-Q845K1-F1-model_v4	3.7e-22	0.928	0.977	paaG	Putative enoyl-CoA hydratase II	Carbon cycling	Polyphenol (Hydroxyphenylacetic acids) cycling	phenylacteate degradation	5.3.3.18	K15866
SRR10360620bin.36	SRR10360620bin.36_k141_866495_1	AF-Q845K1-F1-model_v4	3.427e-29	0.996	1	paaG	Putative enoyl-CoA hydratase II	Carbon cycling	Polyphenol (Hydroxyphenylacetic acids) cycling	phenylacteate degradation	5.3.3.18	K15866
MFD05512.bin.1.14	MFD05512.bin.1.14_contig_7085_67	AF-Q845K1-F1-model_v4	6.405e-28	0.881	0.981	paaG	Putative enoyl-CoA hydratase II	Carbon cycling	Polyphenol (Hydroxyphenylacetic acids) cycling	phenylacteate degradation	5.3.3.18	K15866
SRR5581483rbin.72	SRR5581483rbin.72_k141_1543768_45	AF-Q845K1-F1-model_v4	6.367e-26	0.989	0.985	paaG	Putative enoyl-CoA hydratase II	Carbon cycling	Polyphenol (Hydroxyphenylacetic acids) cycling	phenylacteate degradation	5.3.3.18	K15866
MFD05442.bin.1.296	MFD05442.bin.1.296_contig_5944_275	AF-Q845K1-F1-model_v4	1.109e-26	0.945	0.989	paaG	Putative enoyl-CoA hydratase II	Carbon cycling	Polyphenol (Hydroxyphenylacetic acids) cycling	phenylacteate degradation	5.3.3.18	K15866
MFD09964.bin.1.35	MFD09964.bin.1.35_contig_1062_1962	AF-Q845K1-F1-model_v4	5.815e-24	0.919	0.989	paaG	Putative enoyl-CoA hydratase II	Carbon cycling	Polyphenol (Hydroxyphenylacetic acids) cycling	phenylacteate degradation	5.3.3.18	K15866
SRR5195148rbin.10	SRR5195148rbin.10_k141_744550_18	AF-Q845K1-F1-model_v4	1.701e-25	0.936	1	paaG	Putative enoyl-CoA hydratase II	Carbon cycling	Polyphenol (Hydroxyphenylacetic acids) cycling	phenylacteate degradation	5.3.3.18	K15866
MFD04463.bin.1.103	MFD04463.bin.1.103_contig_10540_1127	AF-Q845K1-F1-model_v4	3.829e-27	0.971	1	paaG	Putative enoyl-CoA hydratase II	Carbon cycling	Polyphenol (Hydroxyphenylacetic acids) cycling	phenylacteate degradation	5.3.3.18	K15866
MFD00082.bin.1.22	MFD00082.bin.1.22_contig_7816_846	AF-Q845K1-F1-model_v4	1.073e-31	0.988	0.996	paaG	Putative enoyl-CoA hydratase II	Carbon cycling	Polyphenol (Hydroxyphenylacetic acids) cycling	phenylacteate degradation	5.3.3.18	K15866
MFD00731.bin.3.104	MFD00731.bin.3.104_contig_41208_313	AF-Q845K1-F1-model_v4	1.274e-25	0.996	1	paaG	Putative enoyl-CoA hydratase II	Carbon cycling	Polyphenol (Hydroxyphenylacetic acids) cycling	phenylacteate degradation	5.3.3.18	K15866
MFD01275.bin.1.71	MFD01275.bin.1.71_contig_4190_1011	AF-Q845K1-F1-model_v4	6.253e-27	0.996	0.996	paaG	Putative enoyl-CoA hydratase II	Carbon cycling	Polyphenol (Hydroxyphenylacetic acids) cycling	phenylacteate degradation	5.3.3.18	K15866
S126bin.2	S126bin.2_k141_1447789_8	AF-Q845K1-F1-model_v4	2.21e-23	0.902	1	paaG	Putative enoyl-CoA hydratase II	Carbon cycling	Polyphenol (Hydroxyphenylacetic acids) cycling	phenylacteate degradation	5.3.3.18	K15866
MFD02248.bin.1.59	MFD02248.bin.1.59_contig_19094_13	AF-Q845K1-F1-model_v4	9.682e-25	0.949	0.977	paaG	Putative enoyl-CoA hydratase II	Carbon cycling	Polyphenol (Hydroxyphenylacetic acids) cycling	phenylacteate degradation	5.3.3.18	K15866
MFD08669.bin.1.20	MFD08669.bin.1.20_contig_6789_758	AF-Q845K1-F1-model_v4	2.272e-27	0.988	0.985	paaG	Putative enoyl-CoA hydratase II	Carbon cycling	Polyphenol (Hydroxyphenylacetic acids) cycling	phenylacteate degradation	5.3.3.18	K15866
SRR11835595bin.24	SRR11835595bin.24_k141_1299436_145	AF-Q845K1-F1-model_v4	7.938e-26	0.992	1	paaG	Putative enoyl-CoA hydratase II	Carbon cycling	Polyphenol (Hydroxyphenylacetic acids) cycling	phenylacteate degradation	5.3.3.18	K15866
SRR8879134rbin.50	SRR8879134rbin.50_k141_832295_92	AF-Q845K1-F1-model_v4	5.38e-24	0.963	1	paaG	Putative enoyl-CoA hydratase II	Carbon cycling	Polyphenol (Hydroxyphenylacetic acids) cycling	phenylacteate degradation	5.3.3.18	K15866
MFD05513.bin.1.120	MFD05513.bin.1.120_contig_3437_349	AF-Q845K1-F1-model_v4	1.183e-23	0.974	1	paaG	Putative enoyl-CoA hydratase II	Carbon cycling	Polyphenol (Hydroxyphenylacetic acids) cycling	phenylacteate degradation	5.3.3.18	K15866
MFD04540.bin.1.139	MFD04540.bin.1.139_contig_4825_512	AF-Q845K1-F1-model_v4	1.394e-20	0.953	0.989	paaG	Putative enoyl-CoA hydratase II	Carbon cycling	Polyphenol (Hydroxyphenylacetic acids) cycling	phenylacteate degradation	5.3.3.18	K15866
MFD05747.bin.1.115	MFD05747.bin.1.115_contig_107_2405	AF-Q845K1-F1-model_v4	5.797e-26	0.977	0.977	paaG	Putative enoyl-CoA hydratase II	Carbon cycling	Polyphenol (Hydroxyphenylacetic acids) cycling	phenylacteate degradation	5.3.3.18	K15866
MFD01248.bin.c.2	MFD01248.bin.c.2_contig_5176_914	AF-Q845K1-F1-model_v4	2.783e-24	0.92	1	paaG	Putative enoyl-CoA hydratase II	Carbon cycling	Polyphenol (Hydroxyphenylacetic acids) cycling	phenylacteate degradation	5.3.3.18	K15866
SRR10260008bin.2	SRR10260008bin.2_k141_1225049_14	AF-Q845K1-F1-model_v4	3.431e-26	0.955	0.954	paaG	Putative enoyl-CoA hydratase II	Carbon cycling	Polyphenol (Hydroxyphenylacetic acids) cycling	phenylacteate degradation	5.3.3.18	K15866
MFD06229.bin.2.170	MFD06229.bin.2.170_contig_11623_915	AF-Q845K1-F1-model_v4	2.147e-24	0.95	1	paaG	Putative enoyl-CoA hydratase II	Carbon cycling	Polyphenol (Hydroxyphenylacetic acids) cycling	phenylacteate degradation	5.3.3.18	K15866
MFD04944.bin.1.304	MFD04944.bin.1.304_contig_19127_1330	AF-Q845K1-F1-model_v4	1.118e-24	0.989	1	paaG	Putative enoyl-CoA hydratase II	Carbon cycling	Polyphenol (Hydroxyphenylacetic acids) cycling	phenylacteate degradation	5.3.3.18	K15866
MFD02581.bin.1.11	MFD02581.bin.1.11_contig_24429_197	AF-Q845K1-F1-model_v4	2.704e-22	0.958	0.954	paaG	Putative enoyl-CoA hydratase II	Carbon cycling	Polyphenol (Hydroxyphenylacetic acids) cycling	phenylacteate degradation	5.3.3.18	K15866
MFD00962.bin.1.108	MFD00962.bin.1.108_contig_54978_1845	AF-Q845K1-F1-model_v4	3.18e-28	0.996	0.996	paaG	Putative enoyl-CoA hydratase II	Carbon cycling	Polyphenol (Hydroxyphenylacetic acids) cycling	phenylacteate degradation	5.3.3.18	K15866
MFD02923.bin.1.151	MFD02923.bin.1.151_contig_24848_353	AF-Q845K1-F1-model_v4	4.593e-27	0.906	0.981	paaG	Putative enoyl-CoA hydratase II	Carbon cycling	Polyphenol (Hydroxyphenylacetic acids) cycling	phenylacteate degradation	5.3.3.18	K15866
MFD05580.bin.1.115	MFD05580.bin.1.115_contig_4144_1073	AF-Q845K1-F1-model_v4	3.287e-27	0.899	1	paaG	Putative enoyl-CoA hydratase II	Carbon cycling	Polyphenol (Hydroxyphenylacetic acids) cycling	phenylacteate degradation	5.3.3.18	K15866
MFD01213.bin.1.173	MFD01213.bin.1.173_contig_2553_208	AF-Q845K1-F1-model_v4	5.845e-27	0.989	0.989	paaG	Putative enoyl-CoA hydratase II	Carbon cycling	Polyphenol (Hydroxyphenylacetic acids) cycling	phenylacteate degradation	5.3.3.18	K15866
MFD05442.bin.1.269	MFD05442.bin.1.269_contig_12400_159	AF-Q845K1-F1-model_v4	8.561e-25	0.988	0.985	paaG	Putative enoyl-CoA hydratase II	Carbon cycling	Polyphenol (Hydroxyphenylacetic acids) cycling	phenylacteate degradation	5.3.3.18	K15866
MFD04651.bin.1.172	MFD04651.bin.1.172_contig_9448_229	AF-Q845K1-F1-model_v4	1.569e-23	0.923	0.989	paaG	Putative enoyl-CoA hydratase II	Carbon cycling	Polyphenol (Hydroxyphenylacetic acids) cycling	phenylacteate degradation	5.3.3.18	K15866
MFD09212.bin.1.136	MFD09212.bin.1.136_contig_30500_98	AF-Q845K1-F1-model_v4	2.906e-27	0.996	1	paaG	Putative enoyl-CoA hydratase II	Carbon cycling	Polyphenol (Hydroxyphenylacetic acids) cycling	phenylacteate degradation	5.3.3.18	K15866
MFD10064.bin.1.1	MFD10064.bin.1.1_contig_8190_295	AF-Q845K1-F1-model_v4	2.634e-25	0.957	1	paaG	Putative enoyl-CoA hydratase II	Carbon cycling	Polyphenol (Hydroxyphenylacetic acids) cycling	phenylacteate degradation	5.3.3.18	K15866
MFD02840.bin.1.230	MFD02840.bin.1.230_contig_76064_31	AF-Q845K1-F1-model_v4	1.195e-22	0.996	0.966	paaG	Putative enoyl-CoA hydratase II	Carbon cycling	Polyphenol (Hydroxyphenylacetic acids) cycling	phenylacteate degradation	5.3.3.18	K15866
MFD00964.bin.2.116	MFD00964.bin.2.116_contig_4631_1039	AF-Q845K1-F1-model_v4	4.555e-25	0.966	0.996	paaG	Putative enoyl-CoA hydratase II	Carbon cycling	Polyphenol (Hydroxyphenylacetic acids) cycling	phenylacteate degradation	5.3.3.18	K15866
BRice_18rbin.5	BRice_18rbin.5_k141_321590_26	AF-Q845K1-F1-model_v4	9.077e-24	0.916	0.985	paaG	Putative enoyl-CoA hydratase II	Carbon cycling	Polyphenol (Hydroxyphenylacetic acids) cycling	phenylacteate degradation	5.3.3.18	K15866
MFD09206.bin.3.348	MFD09206.bin.3.348_contig_4200_106	AF-Q845K1-F1-model_v4	8.173e-29	0.996	0.989	paaG	Putative enoyl-CoA hydratase II	Carbon cycling	Polyphenol (Hydroxyphenylacetic acids) cycling	phenylacteate degradation	5.3.3.18	K15866
SRR6474843rbin.4	SRR6474843rbin.4_k141_6085_558	AF-Q845K1-F1-model_v4	7.877e-24	0.93	1	paaG	Putative enoyl-CoA hydratase II	Carbon cycling	Polyphenol (Hydroxyphenylacetic acids) cycling	phenylacteate degradation	5.3.3.18	K15866
MFD10113.bin.1.28	MFD10113.bin.1.28_contig_563_860	AF-Q845K1-F1-model_v4	6.276e-26	0.996	1	paaG	Putative enoyl-CoA hydratase II	Carbon cycling	Polyphenol (Hydroxyphenylacetic acids) cycling	phenylacteate degradation	5.3.3.18	K15866
MFD02671.bin.1.30	MFD02671.bin.1.30_contig_3330_139	AF-Q845K1-F1-model_v4	5.34e-30	0.996	1	paaG	Putative enoyl-CoA hydratase II	Carbon cycling	Polyphenol (Hydroxyphenylacetic acids) cycling	phenylacteate degradation	5.3.3.18	K15866
MFD05513.bin.1.190	MFD05513.bin.1.190_contig_9081_62	AF-Q845K1-F1-model_v4	3.74e-27	0.996	1	paaG	Putative enoyl-CoA hydratase II	Carbon cycling	Polyphenol (Hydroxyphenylacetic acids) cycling	phenylacteate degradation	5.3.3.18	K15866
MFD05567.bin.1.272	MFD05567.bin.1.272_contig_46376_364	AF-Q845K1-F1-model_v4	2.047e-30	0.996	1	paaG	Putative enoyl-CoA hydratase II	Carbon cycling	Polyphenol (Hydroxyphenylacetic acids) cycling	phenylacteate degradation	5.3.3.18	K15866
SRR8544467rbin.10	SRR8544467rbin.10_k141_5297681_33	AF-Q845K1-F1-model_v4	4.117e-22	0.977	0.97	paaG	Putative enoyl-CoA hydratase II	Carbon cycling	Polyphenol (Hydroxyphenylacetic acids) cycling	phenylacteate degradation	5.3.3.18	K15866
MFD04651.bin.1.131	MFD04651.bin.1.131_contig_39924_117	AF-Q845K1-F1-model_v4	3.011e-24	0.912	0.985	paaG	Putative enoyl-CoA hydratase II	Carbon cycling	Polyphenol (Hydroxyphenylacetic acids) cycling	phenylacteate degradation	5.3.3.18	K15866
MFD05567.bin.1.238	MFD05567.bin.1.238_contig_5601_380	AF-Q845K1-F1-model_v4	4.074e-26	0.992	0.989	paaG	Putative enoyl-CoA hydratase II	Carbon cycling	Polyphenol (Hydroxyphenylacetic acids) cycling	phenylacteate degradation	5.3.3.18	K15866
MFD01248.bin.1.94	MFD01248.bin.1.94_contig_17117_71	AF-Q845K1-F1-model_v4	9.075e-22	0.992	0.977	paaG	Putative enoyl-CoA hydratase II	Carbon cycling	Polyphenol (Hydroxyphenylacetic acids) cycling	phenylacteate degradation	5.3.3.18	K15866
MFD04944.bin.1.57	MFD04944.bin.1.57_contig_14771_490	AF-Q845K1-F1-model_v4	3.088e-20	0.966	0.989	paaG	Putative enoyl-CoA hydratase II	Carbon cycling	Polyphenol (Hydroxyphenylacetic acids) cycling	phenylacteate degradation	5.3.3.18	K15866
SRR8881010rbin.52	SRR8881010rbin.52_k141_5126881_9	AF-Q845K1-F1-model_v4	1.798e-26	0.874	1	paaG	Putative enoyl-CoA hydratase II	Carbon cycling	Polyphenol (Hydroxyphenylacetic acids) cycling	phenylacteate degradation	5.3.3.18	K15866
SRR8663215rbin.9	SRR8663215rbin.9_k141_56598_25	AF-Q845K1-F1-model_v4	3.276e-24	0.956	1	paaG	Putative enoyl-CoA hydratase II	Carbon cycling	Polyphenol (Hydroxyphenylacetic acids) cycling	phenylacteate degradation	5.3.3.18	K15866
SRR8442867rbin.1	SRR8442867rbin.1_k141_3902_452	AF-Q845K1-F1-model_v4	1.864e-30	0.996	1	paaG	Putative enoyl-CoA hydratase II	Carbon cycling	Polyphenol (Hydroxyphenylacetic acids) cycling	phenylacteate degradation	5.3.3.18	K15866
MFD01476.bin.1.246	MFD01476.bin.1.246_contig_7338_1067	AF-Q845K1-F1-model_v4	1.414e-27	0.992	0.989	paaG	Putative enoyl-CoA hydratase II	Carbon cycling	Polyphenol (Hydroxyphenylacetic acids) cycling	phenylacteate degradation	5.3.3.18	K15866
MFD01138.bin.1.144	MFD01138.bin.1.144_contig_30145_153	AF-Q845K1-F1-model_v4	5.723e-23	0.989	0.985	paaG	Putative enoyl-CoA hydratase II	Carbon cycling	Polyphenol (Hydroxyphenylacetic acids) cycling	phenylacteate degradation	5.3.3.18	K15866
SRR5688572rbin.15	SRR5688572rbin.15_k141_5224940_17	AF-Q845K1-F1-model_v4	2.134e-27	0.996	1	paaG	Putative enoyl-CoA hydratase II	Carbon cycling	Polyphenol (Hydroxyphenylacetic acids) cycling	phenylacteate degradation	5.3.3.18	K15866
MFD01275.bin.1.277	MFD01275.bin.1.277_contig_41778_233	AF-Q845K1-F1-model_v4	3.971e-27	0.922	0.985	paaG	Putative enoyl-CoA hydratase II	Carbon cycling	Polyphenol (Hydroxyphenylacetic acids) cycling	phenylacteate degradation	5.3.3.18	K15866
SRR11719875bin.20	SRR11719875bin.20_k141_354526_8	AF-Q845K1-F1-model_v4	9.143e-31	0.996	0.996	paaG	Putative enoyl-CoA hydratase II	Carbon cycling	Polyphenol (Hydroxyphenylacetic acids) cycling	phenylacteate degradation	5.3.3.18	K15866
MFD01916.bin.1.150	MFD01916.bin.1.150_contig_2637_149	AF-Q845K1-F1-model_v4	5.488e-23	0.925	0.989	paaG	Putative enoyl-CoA hydratase II	Carbon cycling	Polyphenol (Hydroxyphenylacetic acids) cycling	phenylacteate degradation	5.3.3.18	K15866
MFD06092.bin.1.203	MFD06092.bin.1.203_contig_7295_195	AF-Q845K1-F1-model_v4	3.483e-28	0.97	1	paaG	Putative enoyl-CoA hydratase II	Carbon cycling	Polyphenol (Hydroxyphenylacetic acids) cycling	phenylacteate degradation	5.3.3.18	K15866
SRR8554485rbin.12	SRR8554485rbin.12_k141_1655197_43	AF-Q845K1-F1-model_v4	1.877e-25	0.95	0.966	paaG	Putative enoyl-CoA hydratase II	Carbon cycling	Polyphenol (Hydroxyphenylacetic acids) cycling	phenylacteate degradation	5.3.3.18	K15866
MFD03250.bin.1.45	MFD03250.bin.1.45_contig_30152_97	AF-Q845K1-F1-model_v4	2.726e-28	0.996	1	paaG	Putative enoyl-CoA hydratase II	Carbon cycling	Polyphenol (Hydroxyphenylacetic acids) cycling	phenylacteate degradation	5.3.3.18	K15866
SRR8676462rbin.13	SRR8676462rbin.13_k141_369524_75	AF-Q845K1-F1-model_v4	1.731e-26	0.996	1	paaG	Putative enoyl-CoA hydratase II	Carbon cycling	Polyphenol (Hydroxyphenylacetic acids) cycling	phenylacteate degradation	5.3.3.18	K15866
S50rbin.7	S50rbin.7_k141_504898_33	AF-Q845K1-F1-model_v4	2.869e-25	0.996	0.989	paaG	Putative enoyl-CoA hydratase II	Carbon cycling	Polyphenol (Hydroxyphenylacetic acids) cycling	phenylacteate degradation	5.3.3.18	K15866
SRR7976235rbin.29	SRR7976235rbin.29_k141_122083_486	AF-Q845K1-F1-model_v4	6.291e-27	0.933	0.985	paaG	Putative enoyl-CoA hydratase II	Carbon cycling	Polyphenol (Hydroxyphenylacetic acids) cycling	phenylacteate degradation	5.3.3.18	K15866
MFD00731.bin.1.225	MFD00731.bin.1.225_contig_68922_37	AF-Q845K1-F1-model_v4	1.559e-25	0.978	1	paaG	Putative enoyl-CoA hydratase II	Carbon cycling	Polyphenol (Hydroxyphenylacetic acids) cycling	phenylacteate degradation	5.3.3.18	K15866
MFD04935.bin.1.162	MFD04935.bin.1.162_contig_1811_17	AF-Q845K1-F1-model_v4	2.904e-22	0.962	0.97	paaG	Putative enoyl-CoA hydratase II	Carbon cycling	Polyphenol (Hydroxyphenylacetic acids) cycling	phenylacteate degradation	5.3.3.18	K15866
MFD05377.bin.2.13	MFD05377.bin.2.13_contig_69351_316	AF-Q845K1-F1-model_v4	4.872e-24	0.933	1	paaG	Putative enoyl-CoA hydratase II	Carbon cycling	Polyphenol (Hydroxyphenylacetic acids) cycling	phenylacteate degradation	5.3.3.18	K15866
MFD01828.bin.1.100	MFD01828.bin.1.100_contig_10106_105	AF-Q845K1-F1-model_v4	5.188e-29	0.996	1	paaG	Putative enoyl-CoA hydratase II	Carbon cycling	Polyphenol (Hydroxyphenylacetic acids) cycling	phenylacteate degradation	5.3.3.18	K15866
SRR7004197rbin.7	SRR7004197rbin.7_k141_331864_116	AF-Q845K1-F1-model_v4	2.807e-26	0.996	1	paaG	Putative enoyl-CoA hydratase II	Carbon cycling	Polyphenol (Hydroxyphenylacetic acids) cycling	phenylacteate degradation	5.3.3.18	K15866
MFD01721.bin.1.242	MFD01721.bin.1.242_contig_9087_736	AF-Q845K1-F1-model_v4	1.962e-25	0.966	0.985	paaG	Putative enoyl-CoA hydratase II	Carbon cycling	Polyphenol (Hydroxyphenylacetic acids) cycling	phenylacteate degradation	5.3.3.18	K15866
SRR5195141rbin.5	SRR5195141rbin.5_k141_1724233_8	AF-Q845K1-F1-model_v4	1.002e-34	0.996	1	paaG	Putative enoyl-CoA hydratase II	Carbon cycling	Polyphenol (Hydroxyphenylacetic acids) cycling	phenylacteate degradation	5.3.3.18	K15866
MFD05512.bin.1.188	MFD05512.bin.1.188_contig_12761_350	AF-Q845K1-F1-model_v4	5.873e-24	0.957	1	paaG	Putative enoyl-CoA hydratase II	Carbon cycling	Polyphenol (Hydroxyphenylacetic acids) cycling	phenylacteate degradation	5.3.3.18	K15866
MFD05521.bin.1.214	MFD05521.bin.1.214_contig_37577_649	AF-Q845K1-F1-model_v4	1.228e-34	0.989	1	paaG	Putative enoyl-CoA hydratase II	Carbon cycling	Polyphenol (Hydroxyphenylacetic acids) cycling	phenylacteate degradation	5.3.3.18	K15866
SRR10127269bin.3	SRR10127269bin.3_k141_814822_99	AF-Q845K1-F1-model_v4	3.191e-26	0.985	0.981	paaG	Putative enoyl-CoA hydratase II	Carbon cycling	Polyphenol (Hydroxyphenylacetic acids) cycling	phenylacteate degradation	5.3.3.18	K15866
MFD00731.bin.c.2	MFD00731.bin.c.2_contig_2529_4260	AF-Q845K1-F1-model_v4	2.899e-25	0.989	0.989	paaG	Putative enoyl-CoA hydratase II	Carbon cycling	Polyphenol (Hydroxyphenylacetic acids) cycling	phenylacteate degradation	5.3.3.18	K15866
MFD03551.bin.1.156	MFD03551.bin.1.156_contig_23985_21	AF-Q845K1-F1-model_v4	1.171e-25	0.974	1	paaG	Putative enoyl-CoA hydratase II	Carbon cycling	Polyphenol (Hydroxyphenylacetic acids) cycling	phenylacteate degradation	5.3.3.18	K15866
SRR12349226bin.9	SRR12349226bin.9_k141_4566_295	AF-Q845K1-F1-model_v4	1.826e-29	0.985	1	paaG	Putative enoyl-CoA hydratase II	Carbon cycling	Polyphenol (Hydroxyphenylacetic acids) cycling	phenylacteate degradation	5.3.3.18	K15866
MFD02579.bin.1.63	MFD02579.bin.1.63_contig_1809_228	AF-Q845K1-F1-model_v4	7.644e-25	0.992	0.977	paaG	Putative enoyl-CoA hydratase II	Carbon cycling	Polyphenol (Hydroxyphenylacetic acids) cycling	phenylacteate degradation	5.3.3.18	K15866
MFD04944.bin.1.305	MFD04944.bin.1.305_contig_32851_223	AF-Q845K1-F1-model_v4	1.78e-29	0.992	0.989	paaG	Putative enoyl-CoA hydratase II	Carbon cycling	Polyphenol (Hydroxyphenylacetic acids) cycling	phenylacteate degradation	5.3.3.18	K15866
SRR5579883rbin.6	SRR5579883rbin.6_k141_505198_46	AF-Q845K1-F1-model_v4	1.938e-28	0.985	0.992	paaG	Putative enoyl-CoA hydratase II	Carbon cycling	Polyphenol (Hydroxyphenylacetic acids) cycling	phenylacteate degradation	5.3.3.18	K15866
SRR8879134rbin.76	SRR8879134rbin.76_k141_602864_35	AF-Q845K1-F1-model_v4	6.434e-26	0.883	0.985	paaG	Putative enoyl-CoA hydratase II	Carbon cycling	Polyphenol (Hydroxyphenylacetic acids) cycling	phenylacteate degradation	5.3.3.18	K15866
MFD02581.bin.1.31	MFD02581.bin.1.31_contig_6428_1726	AF-Q845K1-F1-model_v4	4.122e-25	0.938	1	paaG	Putative enoyl-CoA hydratase II	Carbon cycling	Polyphenol (Hydroxyphenylacetic acids) cycling	phenylacteate degradation	5.3.3.18	K15866
ERR1051325rbin.24	ERR1051325rbin.24_k141_436035_15	AF-Q845K1-F1-model_v4	2.832e-25	0.949	0.992	paaG	Putative enoyl-CoA hydratase II	Carbon cycling	Polyphenol (Hydroxyphenylacetic acids) cycling	phenylacteate degradation	5.3.3.18	K15866
SRR12721341bin.2	SRR12721341bin.2_k141_157476_46	AF-Q845K1-F1-model_v4	9.004e-25	0.967	0.989	paaG	Putative enoyl-CoA hydratase II	Carbon cycling	Polyphenol (Hydroxyphenylacetic acids) cycling	phenylacteate degradation	5.3.3.18	K15866
MFD01872.bin.1.329	MFD01872.bin.1.329_contig_98541_509	AF-Q845K1-F1-model_v4	3.328e-30	0.929	0.973	paaG	Putative enoyl-CoA hydratase II	Carbon cycling	Polyphenol (Hydroxyphenylacetic acids) cycling	phenylacteate degradation	5.3.3.18	K15866
SRR11794808bin.16	SRR11794808bin.16_k141_85218_65	AF-Q845K1-F1-model_v4	4.126e-32	0.989	0.985	paaG	Putative enoyl-CoA hydratase II	Carbon cycling	Polyphenol (Hydroxyphenylacetic acids) cycling	phenylacteate degradation	5.3.3.18	K15866
MFD04935.bin.3.46	MFD04935.bin.3.46_contig_10007_300	AF-Q845K1-F1-model_v4	2.043e-22	0.959	1	paaG	Putative enoyl-CoA hydratase II	Carbon cycling	Polyphenol (Hydroxyphenylacetic acids) cycling	phenylacteate degradation	5.3.3.18	K15866
SRR12277192bin.2	SRR12277192bin.2_k141_228701_72	AF-Q845K1-F1-model_v4	1.539e-26	0.996	1	paaG	Putative enoyl-CoA hydratase II	Carbon cycling	Polyphenol (Hydroxyphenylacetic acids) cycling	phenylacteate degradation	5.3.3.18	K15866
MFD02840.bin.1.226	MFD02840.bin.1.226_contig_1070_493	AF-Q845K1-F1-model_v4	4.897e-30	0.996	1	paaG	Putative enoyl-CoA hydratase II	Carbon cycling	Polyphenol (Hydroxyphenylacetic acids) cycling	phenylacteate degradation	5.3.3.18	K15866
MFD09603.bin.1.281	MFD09603.bin.1.281_contig_246_137	AF-Q845K1-F1-model_v4	2.466e-26	0.955	0.989	paaG	Putative enoyl-CoA hydratase II	Carbon cycling	Polyphenol (Hydroxyphenylacetic acids) cycling	phenylacteate degradation	5.3.3.18	K15866
MFD04434.bin.2.133	MFD04434.bin.2.133_contig_18461_245	AF-Q845K1-F1-model_v4	6.099e-24	0.97	0.989	paaG	Putative enoyl-CoA hydratase II	Carbon cycling	Polyphenol (Hydroxyphenylacetic acids) cycling	phenylacteate degradation	5.3.3.18	K15866
SRR10929040bin.2	SRR10929040bin.2_k141_509790_24	AF-Q845K1-F1-model_v4	3.737e-25	0.996	1	paaG	Putative enoyl-CoA hydratase II	Carbon cycling	Polyphenol (Hydroxyphenylacetic acids) cycling	phenylacteate degradation	5.3.3.18	K15866
MFD04716.bin.1.66	MFD04716.bin.1.66_contig_38140_372	AF-Q845K1-F1-model_v4	5.225e-32	0.963	0.985	paaG	Putative enoyl-CoA hydratase II	Carbon cycling	Polyphenol (Hydroxyphenylacetic acids) cycling	phenylacteate degradation	5.3.3.18	K15866
SRR3984885rbin.13	SRR3984885rbin.13_k141_1417995_5	AF-Q845K1-F1-model_v4	4.033e-27	0.996	1	paaG	Putative enoyl-CoA hydratase II	Carbon cycling	Polyphenol (Hydroxyphenylacetic acids) cycling	phenylacteate degradation	5.3.3.18	K15866
MFD05674.bin.1.159	MFD05674.bin.1.159_contig_38768_74	AF-Q845K1-F1-model_v4	1.453e-25	0.996	1	paaG	Putative enoyl-CoA hydratase II	Carbon cycling	Polyphenol (Hydroxyphenylacetic acids) cycling	phenylacteate degradation	5.3.3.18	K15866
MFD09603.bin.c.1	MFD09603.bin.c.1_contig_1859_4727	AF-Q845K1-F1-model_v4	3.603e-20	0.988	0.97	paaG	Putative enoyl-CoA hydratase II	Carbon cycling	Polyphenol (Hydroxyphenylacetic acids) cycling	phenylacteate degradation	5.3.3.18	K15866
MFD10097.bin.1.3	MFD10097.bin.1.3_contig_21065_38	AF-Q845K1-F1-model_v4	2.008e-25	1	1	paaG	Putative enoyl-CoA hydratase II	Carbon cycling	Polyphenol (Hydroxyphenylacetic acids) cycling	phenylacteate degradation	5.3.3.18	K15866
MFD02416.bin.1.194	MFD02416.bin.1.194_contig_52464_40	AF-Q845K1-F1-model_v4	1.513e-21	0.981	0.958	paaG	Putative enoyl-CoA hydratase II	Carbon cycling	Polyphenol (Hydroxyphenylacetic acids) cycling	phenylacteate degradation	5.3.3.18	K15866
MFD04651.bin.1.230	MFD04651.bin.1.230_contig_27131_14	AF-Q845K1-F1-model_v4	4.058e-24	0.825	1	paaG	Putative enoyl-CoA hydratase II	Carbon cycling	Polyphenol (Hydroxyphenylacetic acids) cycling	phenylacteate degradation	5.3.3.18	K15866
SRR5579871rbin.26	SRR5579871rbin.26_k141_1153565_19	AF-Q845K1-F1-model_v4	1.369e-29	0.988	0.989	paaG	Putative enoyl-CoA hydratase II	Carbon cycling	Polyphenol (Hydroxyphenylacetic acids) cycling	phenylacteate degradation	5.3.3.18	K15866
SRR6517651rbin.2	SRR6517651rbin.2_k141_716815_51	AF-Q845K1-F1-model_v4	1.549e-25	0.996	1	paaG	Putative enoyl-CoA hydratase II	Carbon cycling	Polyphenol (Hydroxyphenylacetic acids) cycling	phenylacteate degradation	5.3.3.18	K15866
MFD01916.bin.1.16	MFD01916.bin.1.16_contig_4578_515	AF-Q845K1-F1-model_v4	3.13e-30	0.996	1	paaG	Putative enoyl-CoA hydratase II	Carbon cycling	Polyphenol (Hydroxyphenylacetic acids) cycling	phenylacteate degradation	5.3.3.18	K15866
MFD09267.bin.1.163	MFD09267.bin.1.163_contig_90263_64	AF-Q845K1-F1-model_v4	9.808e-27	0.957	1	paaG	Putative enoyl-CoA hydratase II	Carbon cycling	Polyphenol (Hydroxyphenylacetic acids) cycling	phenylacteate degradation	5.3.3.18	K15866
MFD09212.bin.1.219	MFD09212.bin.1.219_contig_7704_510	AF-Q845K1-F1-model_v4	2.659e-24	0.945	0.989	paaG	Putative enoyl-CoA hydratase II	Carbon cycling	Polyphenol (Hydroxyphenylacetic acids) cycling	phenylacteate degradation	5.3.3.18	K15866
MFD09964.bin.1.247	MFD09964.bin.1.247_contig_21234_604	AF-Q845K1-F1-model_v4	5.253e-27	0.981	1	paaG	Putative enoyl-CoA hydratase II	Carbon cycling	Polyphenol (Hydroxyphenylacetic acids) cycling	phenylacteate degradation	5.3.3.18	K15866
MFD05705.bin.1.141	MFD05705.bin.1.141_contig_20022_138	AF-Q845K1-F1-model_v4	2.537e-18	0.885	0.962	paaG	Putative enoyl-CoA hydratase II	Carbon cycling	Polyphenol (Hydroxyphenylacetic acids) cycling	phenylacteate degradation	5.3.3.18	K15866
MFD04212.bin.1.161	MFD04212.bin.1.161_contig_44794_44	AF-Q845K1-F1-model_v4	2.018e-27	0.996	1	paaG	Putative enoyl-CoA hydratase II	Carbon cycling	Polyphenol (Hydroxyphenylacetic acids) cycling	phenylacteate degradation	5.3.3.18	K15866
MFD01721.bin.1.305	MFD01721.bin.1.305_contig_1142_935	AF-Q845K1-F1-model_v4	9.849e-29	0.996	1	paaG	Putative enoyl-CoA hydratase II	Carbon cycling	Polyphenol (Hydroxyphenylacetic acids) cycling	phenylacteate degradation	5.3.3.18	K15866
MFD05580.bin.2.80	MFD05580.bin.2.80_contig_42628_55	AF-Q845K1-F1-model_v4	4.481e-27	0.963	0.977	paaG	Putative enoyl-CoA hydratase II	Carbon cycling	Polyphenol (Hydroxyphenylacetic acids) cycling	phenylacteate degradation	5.3.3.18	K15866
MFD04967.bin.1.219	MFD04967.bin.1.219_contig_46355_13	AF-Q845K1-F1-model_v4	5.032e-31	0.996	1	paaG	Putative enoyl-CoA hydratase II	Carbon cycling	Polyphenol (Hydroxyphenylacetic acids) cycling	phenylacteate degradation	5.3.3.18	K15866
MFD05521.bin.1.286	MFD05521.bin.1.286_contig_43609_241	AF-Q845K1-F1-model_v4	1.895e-23	0.996	1	paaG	Putative enoyl-CoA hydratase II	Carbon cycling	Polyphenol (Hydroxyphenylacetic acids) cycling	phenylacteate degradation	5.3.3.18	K15866
MFD09603.bin.2.72	MFD09603.bin.2.72_contig_80929_75	AF-Q845K1-F1-model_v4	4.429e-28	0.985	1	paaG	Putative enoyl-CoA hydratase II	Carbon cycling	Polyphenol (Hydroxyphenylacetic acids) cycling	phenylacteate degradation	5.3.3.18	K15866
MFD09603.bin.1.80	MFD09603.bin.1.80_contig_38462_226	AF-Q845K1-F1-model_v4	8.532e-30	0.996	1	paaG	Putative enoyl-CoA hydratase II	Carbon cycling	Polyphenol (Hydroxyphenylacetic acids) cycling	phenylacteate degradation	5.3.3.18	K15866
MFD05684.bin.1.131	MFD05684.bin.1.131_contig_20481_1135	AF-Q845K1-F1-model_v4	1.481e-23	0.978	0.989	paaG	Putative enoyl-CoA hydratase II	Carbon cycling	Polyphenol (Hydroxyphenylacetic acids) cycling	phenylacteate degradation	5.3.3.18	K15866
SRR5581483rbin.67	SRR5581483rbin.67_k141_1114391_39	AF-Q845K1-F1-model_v4	4.082e-25	0.992	0.989	paaG	Putative enoyl-CoA hydratase II	Carbon cycling	Polyphenol (Hydroxyphenylacetic acids) cycling	phenylacteate degradation	5.3.3.18	K15866
MFD02581.bin.1.29	MFD02581.bin.1.29_contig_81449_166	AF-Q845K1-F1-model_v4	7.406e-28	0.996	0.996	paaG	Putative enoyl-CoA hydratase II	Carbon cycling	Polyphenol (Hydroxyphenylacetic acids) cycling	phenylacteate degradation	5.3.3.18	K15866
MFD09779.bin.1.294	MFD09779.bin.1.294_contig_3890_745	AF-Q845K1-F1-model_v4	1.114e-25	0.956	0.989	paaG	Putative enoyl-CoA hydratase II	Carbon cycling	Polyphenol (Hydroxyphenylacetic acids) cycling	phenylacteate degradation	5.3.3.18	K15866
MFD01275.bin.1.76	MFD01275.bin.1.76_contig_3320_1300	AF-Q845K1-F1-model_v4	7.499e-24	0.988	0.985	paaG	Putative enoyl-CoA hydratase II	Carbon cycling	Polyphenol (Hydroxyphenylacetic acids) cycling	phenylacteate degradation	5.3.3.18	K15866
SRR11676618bin.10	SRR11676618bin.10_k141_3491_1014	AF-Q845K1-F1-model_v4	1.199e-26	0.996	0.996	paaG	Putative enoyl-CoA hydratase II	Carbon cycling	Polyphenol (Hydroxyphenylacetic acids) cycling	phenylacteate degradation	5.3.3.18	K15866
MFD01138.bin.1.83	MFD01138.bin.1.83_contig_12648_763	AF-Q845K1-F1-model_v4	7.072e-21	0.924	1	paaG	Putative enoyl-CoA hydratase II	Carbon cycling	Polyphenol (Hydroxyphenylacetic acids) cycling	phenylacteate degradation	5.3.3.18	K15866
MFD02416.bin.1.362	MFD02416.bin.1.362_contig_17382_44	AF-Q845K1-F1-model_v4	1.013e-23	0.993	1	paaG	Putative enoyl-CoA hydratase II	Carbon cycling	Polyphenol (Hydroxyphenylacetic acids) cycling	phenylacteate degradation	5.3.3.18	K15866
MFD00392.bin.1.317	MFD00392.bin.1.317_contig_5193_320	AF-Q845K1-F1-model_v4	1.92e-21	0.996	0.966	paaG	Putative enoyl-CoA hydratase II	Carbon cycling	Polyphenol (Hydroxyphenylacetic acids) cycling	phenylacteate degradation	5.3.3.18	K15866
MFD02134.bin.1.91	MFD02134.bin.1.91_contig_41572_146	AF-Q845K1-F1-model_v4	4.345e-26	0.996	1	paaG	Putative enoyl-CoA hydratase II	Carbon cycling	Polyphenol (Hydroxyphenylacetic acids) cycling	phenylacteate degradation	5.3.3.18	K15866
SRR5581483rbin.147	SRR5581483rbin.147_k141_1066910_143	AF-Q845K1-F1-model_v4	1.345e-25	0.993	0.977	paaG	Putative enoyl-CoA hydratase II	Carbon cycling	Polyphenol (Hydroxyphenylacetic acids) cycling	phenylacteate degradation	5.3.3.18	K15866
SRR5215545rbin.32	SRR5215545rbin.32_k141_2297390_280	AF-Q845K1-F1-model_v4	7.268e-25	0.93	1	paaG	Putative enoyl-CoA hydratase II	Carbon cycling	Polyphenol (Hydroxyphenylacetic acids) cycling	phenylacteate degradation	5.3.3.18	K15866
MFD05705.bin.1.79	MFD05705.bin.1.79_contig_33365_426	AF-Q845K1-F1-model_v4	1.817e-21	0.969	0.981	paaG	Putative enoyl-CoA hydratase II	Carbon cycling	Polyphenol (Hydroxyphenylacetic acids) cycling	phenylacteate degradation	5.3.3.18	K15866
SRR8879131rbin.6	SRR8879131rbin.6_k141_5614298_40	AF-Q845K1-F1-model_v4	6.126e-23	0.985	1	paaG	Putative enoyl-CoA hydratase II	Carbon cycling	Polyphenol (Hydroxyphenylacetic acids) cycling	phenylacteate degradation	5.3.3.18	K15866
MFD00822.bin.1.63	MFD00822.bin.1.63_contig_55859_116	AF-Q845K1-F1-model_v4	9.47e-36	0.996	1	paaG	Putative enoyl-CoA hydratase II	Carbon cycling	Polyphenol (Hydroxyphenylacetic acids) cycling	phenylacteate degradation	5.3.3.18	K15866
MFD00962.bin.1.7	MFD00962.bin.1.7_contig_35522_165	AF-Q845K1-F1-model_v4	2.976e-33	0.996	1	paaG	Putative enoyl-CoA hydratase II	Carbon cycling	Polyphenol (Hydroxyphenylacetic acids) cycling	phenylacteate degradation	5.3.3.18	K15866
SRR7026261rbin.1	SRR7026261rbin.1_k141_373864_5	AF-Q845K1-F1-model_v4	2.635e-31	0.988	0.985	paaG	Putative enoyl-CoA hydratase II	Carbon cycling	Polyphenol (Hydroxyphenylacetic acids) cycling	phenylacteate degradation	5.3.3.18	K15866
SRR5195148rbin.10	SRR5195148rbin.10_k141_2988440_1	AF-Q845K1-F1-model_v4	4.06e-23	0.951	0.966	paaG	Putative enoyl-CoA hydratase II	Carbon cycling	Polyphenol (Hydroxyphenylacetic acids) cycling	phenylacteate degradation	5.3.3.18	K15866
MFD08669.bin.1.116	MFD08669.bin.1.116_contig_1469_566	AF-Q845K1-F1-model_v4	1.751e-32	0.996	1	paaG	Putative enoyl-CoA hydratase II	Carbon cycling	Polyphenol (Hydroxyphenylacetic acids) cycling	phenylacteate degradation	5.3.3.18	K15866
MFD04780.bin.2.74	MFD04780.bin.2.74_contig_7038_149	AF-Q845K1-F1-model_v4	2.531e-28	0.978	1	paaG	Putative enoyl-CoA hydratase II	Carbon cycling	Polyphenol (Hydroxyphenylacetic acids) cycling	phenylacteate degradation	5.3.3.18	K15866
SRR5823602rbin.18	SRR5823602rbin.18_k141_337371_29	AF-Q845K1-F1-model_v4	3.227e-31	0.992	0.989	paaG	Putative enoyl-CoA hydratase II	Carbon cycling	Polyphenol (Hydroxyphenylacetic acids) cycling	phenylacteate degradation	5.3.3.18	K15866
MFD05942.bin.1.145	MFD05942.bin.1.145_contig_5294_79	AF-Q845K1-F1-model_v4	2.387e-21	0.948	0.981	paaG	Putative enoyl-CoA hydratase II	Carbon cycling	Polyphenol (Hydroxyphenylacetic acids) cycling	phenylacteate degradation	5.3.3.18	K15866
MFD04540.bin.1.1	MFD04540.bin.1.1_contig_3816_1049	AF-Q845K1-F1-model_v4	1.466e-22	0.961	0.958	paaG	Putative enoyl-CoA hydratase II	Carbon cycling	Polyphenol (Hydroxyphenylacetic acids) cycling	phenylacteate degradation	5.3.3.18	K15866
MFD04651.bin.1.131	MFD04651.bin.1.131_contig_5245_35	AF-Q845K1-F1-model_v4	5.926e-22	0.996	1	paaG	Putative enoyl-CoA hydratase II	Carbon cycling	Polyphenol (Hydroxyphenylacetic acids) cycling	phenylacteate degradation	5.3.3.18	K15866
MFD03551.bin.1.18	MFD03551.bin.1.18_contig_18317_35	AF-Q845K1-F1-model_v4	1.343e-24	0.985	1	paaG	Putative enoyl-CoA hydratase II	Carbon cycling	Polyphenol (Hydroxyphenylacetic acids) cycling	phenylacteate degradation	5.3.3.18	K15866
MFD05705.bin.1.3	MFD05705.bin.1.3_contig_17747_363	AF-Q845K1-F1-model_v4	8.918e-32	0.988	0.985	paaG	Putative enoyl-CoA hydratase II	Carbon cycling	Polyphenol (Hydroxyphenylacetic acids) cycling	phenylacteate degradation	5.3.3.18	K15866
SRR12347815bin.1	SRR12347815bin.1_k141_186500_52	AF-Q845K1-F1-model_v4	5.857e-34	0.996	1	paaG	Putative enoyl-CoA hydratase II	Carbon cycling	Polyphenol (Hydroxyphenylacetic acids) cycling	phenylacteate degradation	5.3.3.18	K15866
SRR1586279rbin.4	SRR1586279rbin.4_k141_231268_24	AF-Q845K1-F1-model_v4	1.747e-27	0.981	1	paaG	Putative enoyl-CoA hydratase II	Carbon cycling	Polyphenol (Hydroxyphenylacetic acids) cycling	phenylacteate degradation	5.3.3.18	K15866
MFD06435.bin.1.50	MFD06435.bin.1.50_contig_7179_48	AF-Q845K1-F1-model_v4	1.73e-21	0.981	0.958	paaG	Putative enoyl-CoA hydratase II	Carbon cycling	Polyphenol (Hydroxyphenylacetic acids) cycling	phenylacteate degradation	5.3.3.18	K15866
MFD04967.bin.1.35	MFD04967.bin.1.35_contig_73525_201	AF-Q845K1-F1-model_v4	1.316e-35	0.996	1	paaG	Putative enoyl-CoA hydratase II	Carbon cycling	Polyphenol (Hydroxyphenylacetic acids) cycling	phenylacteate degradation	5.3.3.18	K15866
zpcx_8rbin.22	zpcx_8rbin.22_k141_741289_51	AF-Q845K1-F1-model_v4	4.327e-24	0.955	0.97	paaG	Putative enoyl-CoA hydratase II	Carbon cycling	Polyphenol (Hydroxyphenylacetic acids) cycling	phenylacteate degradation	5.3.3.18	K15866
MFD02199.bin.1.6	MFD02199.bin.1.6_contig_58525_286	AF-Q845K1-F1-model_v4	3.516e-23	0.93	1	paaG	Putative enoyl-CoA hydratase II	Carbon cycling	Polyphenol (Hydroxyphenylacetic acids) cycling	phenylacteate degradation	5.3.3.18	K15866
MFD04212.bin.1.24	MFD04212.bin.1.24_contig_5461_569	AF-Q845K1-F1-model_v4	4.347e-27	0.996	0.996	paaG	Putative enoyl-CoA hydratase II	Carbon cycling	Polyphenol (Hydroxyphenylacetic acids) cycling	phenylacteate degradation	5.3.3.18	K15866
MFD02923.bin.1.142	MFD02923.bin.1.142_contig_57247_8	AF-Q845K1-F1-model_v4	1.394e-24	0.985	1	paaG	Putative enoyl-CoA hydratase II	Carbon cycling	Polyphenol (Hydroxyphenylacetic acids) cycling	phenylacteate degradation	5.3.3.18	K15866
MFD05377.bin.1.214	MFD05377.bin.1.214_contig_34652_180	AF-Q845K1-F1-model_v4	1.698e-27	0.989	1	paaG	Putative enoyl-CoA hydratase II	Carbon cycling	Polyphenol (Hydroxyphenylacetic acids) cycling	phenylacteate degradation	5.3.3.18	K15866
MFD05512.bin.1.147	MFD05512.bin.1.147_contig_57626_115	AF-Q845K1-F1-model_v4	1.311e-23	0.946	1	paaG	Putative enoyl-CoA hydratase II	Carbon cycling	Polyphenol (Hydroxyphenylacetic acids) cycling	phenylacteate degradation	5.3.3.18	K15866
MFD03726.bin.c.12	MFD03726.bin.c.12_contig_25686_2913	AF-Q845K1-F1-model_v4	4.59e-30	0.996	1	paaG	Putative enoyl-CoA hydratase II	Carbon cycling	Polyphenol (Hydroxyphenylacetic acids) cycling	phenylacteate degradation	5.3.3.18	K15866
MFD09730.bin.1.146	MFD09730.bin.1.146_contig_23275_33	AF-Q845K1-F1-model_v4	2.302e-27	0.996	1	paaG	Putative enoyl-CoA hydratase II	Carbon cycling	Polyphenol (Hydroxyphenylacetic acids) cycling	phenylacteate degradation	5.3.3.18	K15866
MFD02416.bin.1.350	MFD02416.bin.1.350_contig_10978_564	AF-Q845K1-F1-model_v4	1.776e-24	0.963	1	paaG	Putative enoyl-CoA hydratase II	Carbon cycling	Polyphenol (Hydroxyphenylacetic acids) cycling	phenylacteate degradation	5.3.3.18	K15866
MFD00031.bin.1.208	MFD00031.bin.1.208_contig_45690_128	AF-Q845K1-F1-model_v4	7.882e-21	0.988	0.951	paaG	Putative enoyl-CoA hydratase II	Carbon cycling	Polyphenol (Hydroxyphenylacetic acids) cycling	phenylacteate degradation	5.3.3.18	K15866
SRR5579884rbin.24	SRR5579884rbin.24_k141_327535_18	AF-Q845K1-F1-model_v4	2.283e-24	0.917	0.989	paaG	Putative enoyl-CoA hydratase II	Carbon cycling	Polyphenol (Hydroxyphenylacetic acids) cycling	phenylacteate degradation	5.3.3.18	K15866
MFD02840.bin.1.230	MFD02840.bin.1.230_contig_100583_28	AF-Q845K1-F1-model_v4	2.812e-24	0.966	0.954	paaG	Putative enoyl-CoA hydratase II	Carbon cycling	Polyphenol (Hydroxyphenylacetic acids) cycling	phenylacteate degradation	5.3.3.18	K15866
MFD02840.bin.1.5	MFD02840.bin.1.5_contig_5362_112	AF-Q845K1-F1-model_v4	1.67e-19	0.963	0.996	paaG	Putative enoyl-CoA hydratase II	Carbon cycling	Polyphenol (Hydroxyphenylacetic acids) cycling	phenylacteate degradation	5.3.3.18	K15866
SRR12659399bin.13	SRR12659399bin.13_k141_2436442_4	AF-Q845K1-F1-model_v4	4.652e-26	0.996	1	paaG	Putative enoyl-CoA hydratase II	Carbon cycling	Polyphenol (Hydroxyphenylacetic acids) cycling	phenylacteate degradation	5.3.3.18	K15866
MFD06298.bin.1.126	MFD06298.bin.1.126_contig_92301_289	AF-Q845K1-F1-model_v4	6.549e-25	0.91	0.973	paaG	Putative enoyl-CoA hydratase II	Carbon cycling	Polyphenol (Hydroxyphenylacetic acids) cycling	phenylacteate degradation	5.3.3.18	K15866
S62rbin.23	S62rbin.23_k141_1209887_4	AF-Q845K1-F1-model_v4	2.904e-28	0.981	0.989	paaG	Putative enoyl-CoA hydratase II	Carbon cycling	Polyphenol (Hydroxyphenylacetic acids) cycling	phenylacteate degradation	5.3.3.18	K15866
MFD00008.bin.c.1	MFD00008.bin.c.1_contig_10206_144	AF-Q845K1-F1-model_v4	6.262e-33	0.992	0.989	paaG	Putative enoyl-CoA hydratase II	Carbon cycling	Polyphenol (Hydroxyphenylacetic acids) cycling	phenylacteate degradation	5.3.3.18	K15866
MFD03066.bin.1.215	MFD03066.bin.1.215_contig_59323_139	AF-Q845K1-F1-model_v4	2.829e-18	0.991	0.878	paaG	Putative enoyl-CoA hydratase II	Carbon cycling	Polyphenol (Hydroxyphenylacetic acids) cycling	phenylacteate degradation	5.3.3.18	K15866
MFD01721.bin.1.273	MFD01721.bin.1.273_contig_3166_246	AF-Q845K1-F1-model_v4	3.576e-23	0.996	1	paaG	Putative enoyl-CoA hydratase II	Carbon cycling	Polyphenol (Hydroxyphenylacetic acids) cycling	phenylacteate degradation	5.3.3.18	K15866
MFD04752.bin.1.29	MFD04752.bin.1.29_contig_23260_48	AF-Q845K1-F1-model_v4	1.732e-24	0.96	0.989	paaG	Putative enoyl-CoA hydratase II	Carbon cycling	Polyphenol (Hydroxyphenylacetic acids) cycling	phenylacteate degradation	5.3.3.18	K15866
MFD00962.bin.1.253	MFD00962.bin.1.253_contig_23643_74	AF-Q845K1-F1-model_v4	5.882e-23	0.973	0.981	paaG	Putative enoyl-CoA hydratase II	Carbon cycling	Polyphenol (Hydroxyphenylacetic acids) cycling	phenylacteate degradation	5.3.3.18	K15866
MFD04935.bin.1.10	MFD04935.bin.1.10_contig_521_1658	AF-Q845K1-F1-model_v4	4.477e-30	0.996	1	paaG	Putative enoyl-CoA hydratase II	Carbon cycling	Polyphenol (Hydroxyphenylacetic acids) cycling	phenylacteate degradation	5.3.3.18	K15866
MFD04967.bin.1.220	MFD04967.bin.1.220_contig_32758_199	AF-Q845K1-F1-model_v4	3.162e-25	0.968	0.989	paaG	Putative enoyl-CoA hydratase II	Carbon cycling	Polyphenol (Hydroxyphenylacetic acids) cycling	phenylacteate degradation	5.3.3.18	K15866
SRR8558718rbin.21	SRR8558718rbin.21_k141_318677_4	AF-Q845K1-F1-model_v4	5.197e-25	0.996	1	paaG	Putative enoyl-CoA hydratase II	Carbon cycling	Polyphenol (Hydroxyphenylacetic acids) cycling	phenylacteate degradation	5.3.3.18	K15866
SRR8442867rbin.1	SRR8442867rbin.1_k141_2605_149	AF-Q845K1-F1-model_v4	6.515e-23	0.969	0.977	paaG	Putative enoyl-CoA hydratase II	Carbon cycling	Polyphenol (Hydroxyphenylacetic acids) cycling	phenylacteate degradation	5.3.3.18	K15866
MFD06229.bin.1.101	MFD06229.bin.1.101_contig_68612_13	AF-Q845K1-F1-model_v4	8.636e-21	0.996	0.882	paaG	Putative enoyl-CoA hydratase II	Carbon cycling	Polyphenol (Hydroxyphenylacetic acids) cycling	phenylacteate degradation	5.3.3.18	K15866
MFD08700.bin.1.66	MFD08700.bin.1.66_contig_7661_308	AF-Q845K1-F1-model_v4	2.208e-28	0.988	0.985	paaG	Putative enoyl-CoA hydratase II	Carbon cycling	Polyphenol (Hydroxyphenylacetic acids) cycling	phenylacteate degradation	5.3.3.18	K15866
SRR8554485rbin.90	SRR8554485rbin.90_k141_1276517_99	AF-Q845K1-F1-model_v4	8.954e-23	0.927	0.989	paaG	Putative enoyl-CoA hydratase II	Carbon cycling	Polyphenol (Hydroxyphenylacetic acids) cycling	phenylacteate degradation	5.3.3.18	K15866
MFD04716.bin.1.59	MFD04716.bin.1.59_contig_16373_168	AF-Q845K1-F1-model_v4	4.284e-22	0.935	0.985	paaG	Putative enoyl-CoA hydratase II	Carbon cycling	Polyphenol (Hydroxyphenylacetic acids) cycling	phenylacteate degradation	5.3.3.18	K15866
R25rbin.10	R25rbin.10_k141_17639_4	AF-Q845K1-F1-model_v4	6.7e-26	0.96	1	paaG	Putative enoyl-CoA hydratase II	Carbon cycling	Polyphenol (Hydroxyphenylacetic acids) cycling	phenylacteate degradation	5.3.3.18	K15866
MFD09964.bin.c.1	MFD09964.bin.c.1_contig_7219_2763	AF-Q845K1-F1-model_v4	8.57e-29	0.992	0.989	paaG	Putative enoyl-CoA hydratase II	Carbon cycling	Polyphenol (Hydroxyphenylacetic acids) cycling	phenylacteate degradation	5.3.3.18	K15866
SRR1586271rbin.2	SRR1586271rbin.2_k141_124278_7	AF-Q845K1-F1-model_v4	7.921e-26	0.982	0.989	paaG	Putative enoyl-CoA hydratase II	Carbon cycling	Polyphenol (Hydroxyphenylacetic acids) cycling	phenylacteate degradation	5.3.3.18	K15866
SRR8438992rbin.16	SRR8438992rbin.16_k141_39968_15	AF-Q845K1-F1-model_v4	2.262e-19	0.988	0.951	paaG	Putative enoyl-CoA hydratase II	Carbon cycling	Polyphenol (Hydroxyphenylacetic acids) cycling	phenylacteate degradation	5.3.3.18	K15866
MFD05442.bin.2.192	MFD05442.bin.2.192_contig_18504_563	AF-Q845K1-F1-model_v4	2.85e-24	0.996	1	paaG	Putative enoyl-CoA hydratase II	Carbon cycling	Polyphenol (Hydroxyphenylacetic acids) cycling	phenylacteate degradation	5.3.3.18	K15866
MFD04967.bin.1.64	MFD04967.bin.1.64_contig_47200_324	AF-Q845K1-F1-model_v4	1.419e-25	0.996	1	paaG	Putative enoyl-CoA hydratase II	Carbon cycling	Polyphenol (Hydroxyphenylacetic acids) cycling	phenylacteate degradation	5.3.3.18	K15866
MFD04651.bin.1.164	MFD04651.bin.1.164_contig_11604_105	AF-Q845K1-F1-model_v4	1.213e-24	0.989	0.985	paaG	Putative enoyl-CoA hydratase II	Carbon cycling	Polyphenol (Hydroxyphenylacetic acids) cycling	phenylacteate degradation	5.3.3.18	K15866
MFD04716.bin.1.59	MFD04716.bin.1.59_contig_157_512	AF-Q845K1-F1-model_v4	1.208e-25	0.908	0.989	paaG	Putative enoyl-CoA hydratase II	Carbon cycling	Polyphenol (Hydroxyphenylacetic acids) cycling	phenylacteate degradation	5.3.3.18	K15866
MFD00709.bin.1.205	MFD00709.bin.1.205_contig_16106_17	AF-Q845K1-F1-model_v4	5.011e-36	0.992	1	paaG	Putative enoyl-CoA hydratase II	Carbon cycling	Polyphenol (Hydroxyphenylacetic acids) cycling	phenylacteate degradation	5.3.3.18	K15866
SRR12102597bin.3	SRR12102597bin.3_k141_97466_53	AF-Q845K1-F1-model_v4	9.37e-27	0.992	1	paaG	Putative enoyl-CoA hydratase II	Carbon cycling	Polyphenol (Hydroxyphenylacetic acids) cycling	phenylacteate degradation	5.3.3.18	K15866
MFD05442.bin.1.293	MFD05442.bin.1.293_contig_6101_62	AF-Q845K1-F1-model_v4	6.097e-26	0.989	0.989	paaG	Putative enoyl-CoA hydratase II	Carbon cycling	Polyphenol (Hydroxyphenylacetic acids) cycling	phenylacteate degradation	5.3.3.18	K15866
SRR5664279rbin.14	SRR5664279rbin.14_k141_1345130_3	AF-Q845K1-F1-model_v4	1.243e-27	0.978	1	paaG	Putative enoyl-CoA hydratase II	Carbon cycling	Polyphenol (Hydroxyphenylacetic acids) cycling	phenylacteate degradation	5.3.3.18	K15866
Z4jian_bin.26	Z4jian_bin.26_k141_221590_37	AF-Q845K1-F1-model_v4	3.973e-21	0.987	0.871	paaG	Putative enoyl-CoA hydratase II	Carbon cycling	Polyphenol (Hydroxyphenylacetic acids) cycling	phenylacteate degradation	5.3.3.18	K15866
MFD09964.bin.2.64	MFD09964.bin.2.64_contig_13830_714	AF-Q845K1-F1-model_v4	6.773e-24	0.974	0.977	paaG	Putative enoyl-CoA hydratase II	Carbon cycling	Polyphenol (Hydroxyphenylacetic acids) cycling	phenylacteate degradation	5.3.3.18	K15866
SRR10498315bin.1	SRR10498315bin.1_k141_26729_577	AF-Q845K1-F1-model_v4	2.585e-30	0.988	0.985	paaG	Putative enoyl-CoA hydratase II	Carbon cycling	Polyphenol (Hydroxyphenylacetic acids) cycling	phenylacteate degradation	5.3.3.18	K15866
MFD00822.bin.3.161	MFD00822.bin.3.161_contig_31821_286	AF-Q845K1-F1-model_v4	2.178e-25	0.996	1	paaG	Putative enoyl-CoA hydratase II	Carbon cycling	Polyphenol (Hydroxyphenylacetic acids) cycling	phenylacteate degradation	5.3.3.18	K15866
MFD01275.bin.c.19	MFD01275.bin.c.19_contig_5641_1293	AF-Q845K1-F1-model_v4	1.482e-22	0.996	1	paaG	Putative enoyl-CoA hydratase II	Carbon cycling	Polyphenol (Hydroxyphenylacetic acids) cycling	phenylacteate degradation	5.3.3.18	K15866
SRR5438128rbin.7	SRR5438128rbin.7_k141_3532207_38	AF-Q845K1-F1-model_v4	2.144e-28	0.978	1	paaG	Putative enoyl-CoA hydratase II	Carbon cycling	Polyphenol (Hydroxyphenylacetic acids) cycling	phenylacteate degradation	5.3.3.18	K15866
MFD00905.bin.1.44	MFD00905.bin.1.44_contig_11622_1356	AF-Q845K1-F1-model_v4	3.884e-26	0.964	0.996	paaG	Putative enoyl-CoA hydratase II	Carbon cycling	Polyphenol (Hydroxyphenylacetic acids) cycling	phenylacteate degradation	5.3.3.18	K15866
MFD04944.bin.1.250	MFD04944.bin.1.250_contig_51275_49	AF-Q845K1-F1-model_v4	1.759e-31	0.989	1	paaG	Putative enoyl-CoA hydratase II	Carbon cycling	Polyphenol (Hydroxyphenylacetic acids) cycling	phenylacteate degradation	5.3.3.18	K15866
MFD05942.bin.1.384	MFD05942.bin.1.384_contig_43695_35	AF-Q845K1-F1-model_v4	3.37e-27	0.996	1	paaG	Putative enoyl-CoA hydratase II	Carbon cycling	Polyphenol (Hydroxyphenylacetic acids) cycling	phenylacteate degradation	5.3.3.18	K15866
MFD04463.bin.1.219	MFD04463.bin.1.219_contig_9766_179	AF-Q845K1-F1-model_v4	1.752e-25	0.996	0.989	paaG	Putative enoyl-CoA hydratase II	Carbon cycling	Polyphenol (Hydroxyphenylacetic acids) cycling	phenylacteate degradation	5.3.3.18	K15866
MFD04212.bin.1.289	MFD04212.bin.1.289_contig_38558_184	AF-Q845K1-F1-model_v4	2.42e-22	0.981	0.989	paaG	Putative enoyl-CoA hydratase II	Carbon cycling	Polyphenol (Hydroxyphenylacetic acids) cycling	phenylacteate degradation	5.3.3.18	K15866
MFD04212.bin.1.232	MFD04212.bin.1.232_contig_848_3658	AF-Q845K1-F1-model_v4	2.911e-27	0.985	1	paaG	Putative enoyl-CoA hydratase II	Carbon cycling	Polyphenol (Hydroxyphenylacetic acids) cycling	phenylacteate degradation	5.3.3.18	K15866
MFD01213.bin.1.215	MFD01213.bin.1.215_contig_178_214	AF-Q845K1-F1-model_v4	7.291e-29	0.996	1	paaG	Putative enoyl-CoA hydratase II	Carbon cycling	Polyphenol (Hydroxyphenylacetic acids) cycling	phenylacteate degradation	5.3.3.18	K15866
MFD05684.bin.1.327	MFD05684.bin.1.327_contig_14206_160	AF-Q845K1-F1-model_v4	2.905e-26	0.996	0.996	paaG	Putative enoyl-CoA hydratase II	Carbon cycling	Polyphenol (Hydroxyphenylacetic acids) cycling	phenylacteate degradation	5.3.3.18	K15866
SRR5195117rbin.2	SRR5195117rbin.2_k141_1451613_16	AF-Q845K1-F1-model_v4	7.56e-32	0.996	1	paaG	Putative enoyl-CoA hydratase II	Carbon cycling	Polyphenol (Hydroxyphenylacetic acids) cycling	phenylacteate degradation	5.3.3.18	K15866
SRR5436190rbin.24	SRR5436190rbin.24_k141_6047947_2	AF-Q845K1-F1-model_v4	9.362e-34	0.996	1	paaG	Putative enoyl-CoA hydratase II	Carbon cycling	Polyphenol (Hydroxyphenylacetic acids) cycling	phenylacteate degradation	5.3.3.18	K15866
SRR11674058bin.20	SRR11674058bin.20_k141_1566299_32	AF-Q845K1-F1-model_v4	1.858e-23	0.93	0.989	paaG	Putative enoyl-CoA hydratase II	Carbon cycling	Polyphenol (Hydroxyphenylacetic acids) cycling	phenylacteate degradation	5.3.3.18	K15866
SRR11615638bin.9	SRR11615638bin.9_k141_510712_14	AF-Q845K1-F1-model_v4	6.294e-23	0.944	0.97	paaG	Putative enoyl-CoA hydratase II	Carbon cycling	Polyphenol (Hydroxyphenylacetic acids) cycling	phenylacteate degradation	5.3.3.18	K15866
MFD04716.bin.1.360	MFD04716.bin.1.360_contig_9652_527	AF-Q845K1-F1-model_v4	6.739e-31	0.996	1	paaG	Putative enoyl-CoA hydratase II	Carbon cycling	Polyphenol (Hydroxyphenylacetic acids) cycling	phenylacteate degradation	5.3.3.18	K15866
MFD05674.bin.1.108	MFD05674.bin.1.108_contig_76548_238	AF-Q845K1-F1-model_v4	1.66e-23	0.933	1	paaG	Putative enoyl-CoA hydratase II	Carbon cycling	Polyphenol (Hydroxyphenylacetic acids) cycling	phenylacteate degradation	5.3.3.18	K15866
zpcx_17bin.26	zpcx_17bin.26_k141_528046_27	AF-Q845K1-F1-model_v4	6.942e-28	0.989	0.985	paaG	Putative enoyl-CoA hydratase II	Carbon cycling	Polyphenol (Hydroxyphenylacetic acids) cycling	phenylacteate degradation	5.3.3.18	K15866
SRR6185369rbin.7	SRR6185369rbin.7_k141_1001556_17	AF-Q845K1-F1-model_v4	3.939e-26	0.981	0.992	paaG	Putative enoyl-CoA hydratase II	Carbon cycling	Polyphenol (Hydroxyphenylacetic acids) cycling	phenylacteate degradation	5.3.3.18	K15866
SRR11842680bin.77	SRR11842680bin.77_k141_3769446_23	AF-Q845K1-F1-model_v4	1.389e-26	0.977	0.977	paaG	Putative enoyl-CoA hydratase II	Carbon cycling	Polyphenol (Hydroxyphenylacetic acids) cycling	phenylacteate degradation	5.3.3.18	K15866
MFD04428.bin.1.71	MFD04428.bin.1.71_contig_16017_196	AF-Q845K1-F1-model_v4	2.217e-22	0.973	0.985	paaG	Putative enoyl-CoA hydratase II	Carbon cycling	Polyphenol (Hydroxyphenylacetic acids) cycling	phenylacteate degradation	5.3.3.18	K15866
MFD06092.bin.1.175	MFD06092.bin.1.175_contig_106139_112	AF-Q845K1-F1-model_v4	5.442e-25	0.974	1	paaG	Putative enoyl-CoA hydratase II	Carbon cycling	Polyphenol (Hydroxyphenylacetic acids) cycling	phenylacteate degradation	5.3.3.18	K15866
MFD09267.bin.1.107	MFD09267.bin.1.107_contig_15364_14	AF-Q845K1-F1-model_v4	5.724e-25	0.988	0.989	paaG	Putative enoyl-CoA hydratase II	Carbon cycling	Polyphenol (Hydroxyphenylacetic acids) cycling	phenylacteate degradation	5.3.3.18	K15866
MFD00964.bin.1.217	MFD00964.bin.1.217_contig_7204_114	AF-Q845K1-F1-model_v4	3.909e-18	0.883	0.977	paaG	Putative enoyl-CoA hydratase II	Carbon cycling	Polyphenol (Hydroxyphenylacetic acids) cycling	phenylacteate degradation	5.3.3.18	K15866
MFD04212.bin.1.25	MFD04212.bin.1.25_contig_10189_139	AF-Q845K1-F1-model_v4	1.952e-26	0.996	1	paaG	Putative enoyl-CoA hydratase II	Carbon cycling	Polyphenol (Hydroxyphenylacetic acids) cycling	phenylacteate degradation	5.3.3.18	K15866
MFD00822.bin.1.232	MFD00822.bin.1.232_contig_69935_786	AF-Q845K1-F1-model_v4	5.054e-21	0.985	0.989	paaG	Putative enoyl-CoA hydratase II	Carbon cycling	Polyphenol (Hydroxyphenylacetic acids) cycling	phenylacteate degradation	5.3.3.18	K15866
MFD05705.bin.1.131	MFD05705.bin.1.131_contig_66844_200	AF-Q845K1-F1-model_v4	1.886e-25	0.996	1	paaG	Putative enoyl-CoA hydratase II	Carbon cycling	Polyphenol (Hydroxyphenylacetic acids) cycling	phenylacteate degradation	5.3.3.18	K15866
MFD02840.bin.1.317	MFD02840.bin.1.317_contig_18186_2014	AF-Q845K1-F1-model_v4	1.905e-30	0.989	1	paaG	Putative enoyl-CoA hydratase II	Carbon cycling	Polyphenol (Hydroxyphenylacetic acids) cycling	phenylacteate degradation	5.3.3.18	K15866
SRR11673297bin.18	SRR11673297bin.18_k141_1347295_10	AF-Q845K1-F1-model_v4	2.724e-26	0.996	1	paaG	Putative enoyl-CoA hydratase II	Carbon cycling	Polyphenol (Hydroxyphenylacetic acids) cycling	phenylacteate degradation	5.3.3.18	K15866
MFD02832.bin.1.135	MFD02832.bin.1.135_contig_5765_268	AF-Q845K1-F1-model_v4	1.705e-24	0.924	0.989	paaG	Putative enoyl-CoA hydratase II	Carbon cycling	Polyphenol (Hydroxyphenylacetic acids) cycling	phenylacteate degradation	5.3.3.18	K15866
MFD09603.bin.1.48	MFD09603.bin.1.48_contig_1840_799	AF-Q845K1-F1-model_v4	2.96e-25	0.974	0.985	paaG	Putative enoyl-CoA hydratase II	Carbon cycling	Polyphenol (Hydroxyphenylacetic acids) cycling	phenylacteate degradation	5.3.3.18	K15866
MFD05841.bin.1.33	MFD05841.bin.1.33_contig_29736_996	AF-Q845K1-F1-model_v4	1.278e-26	0.996	1	paaG	Putative enoyl-CoA hydratase II	Carbon cycling	Polyphenol (Hydroxyphenylacetic acids) cycling	phenylacteate degradation	5.3.3.18	K15866
SRR12170512bin.38	SRR12170512bin.38_k141_67277_449	AF-Q845K1-F1-model_v4	9.125e-24	0.928	0.989	paaG	Putative enoyl-CoA hydratase II	Carbon cycling	Polyphenol (Hydroxyphenylacetic acids) cycling	phenylacteate degradation	5.3.3.18	K15866
MFD05705.bin.c.2	MFD05705.bin.c.2_contig_9992_494	AF-Q845K1-F1-model_v4	2.097e-26	0.975	0.992	paaG	Putative enoyl-CoA hydratase II	Carbon cycling	Polyphenol (Hydroxyphenylacetic acids) cycling	phenylacteate degradation	5.3.3.18	K15866
MFD05705.bin.1.209	MFD05705.bin.1.209_contig_18438_1037	AF-Q845K1-F1-model_v4	6.354e-26	0.977	0.985	paaG	Putative enoyl-CoA hydratase II	Carbon cycling	Polyphenol (Hydroxyphenylacetic acids) cycling	phenylacteate degradation	5.3.3.18	K15866
MFD02579.bin.1.50	MFD02579.bin.1.50_contig_4081_83	AF-Q845K1-F1-model_v4	2.597e-23	0.965	0.966	paaG	Putative enoyl-CoA hydratase II	Carbon cycling	Polyphenol (Hydroxyphenylacetic acids) cycling	phenylacteate degradation	5.3.3.18	K15866
MFD04463.bin.c.10	MFD04463.bin.c.10_contig_13246_1067	AF-Q845K1-F1-model_v4	2.053e-28	0.97	0.985	paaG	Putative enoyl-CoA hydratase II	Carbon cycling	Polyphenol (Hydroxyphenylacetic acids) cycling	phenylacteate degradation	5.3.3.18	K15866
SRR6266516rbin.6	SRR6266516rbin.6_k141_622278_3	AF-Q845K1-F1-model_v4	4.948e-25	0.974	0.977	paaG	Putative enoyl-CoA hydratase II	Carbon cycling	Polyphenol (Hydroxyphenylacetic acids) cycling	phenylacteate degradation	5.3.3.18	K15866
MFD04651.bin.1.122	MFD04651.bin.1.122_contig_5499_196	AF-Q845K1-F1-model_v4	9.894e-28	0.996	1	paaG	Putative enoyl-CoA hydratase II	Carbon cycling	Polyphenol (Hydroxyphenylacetic acids) cycling	phenylacteate degradation	5.3.3.18	K15866
MFD04463.bin.1.138	MFD04463.bin.1.138_contig_58644_22	AF-Q845K1-F1-model_v4	2.746e-20	0.895	0.985	paaG	Putative enoyl-CoA hydratase II	Carbon cycling	Polyphenol (Hydroxyphenylacetic acids) cycling	phenylacteate degradation	5.3.3.18	K15866
MFD05674.bin.1.229	MFD05674.bin.1.229_contig_54160_373	AF-Q845K1-F1-model_v4	5.624e-24	0.969	0.985	paaG	Putative enoyl-CoA hydratase II	Carbon cycling	Polyphenol (Hydroxyphenylacetic acids) cycling	phenylacteate degradation	5.3.3.18	K15866
MFD02134.bin.1.198	MFD02134.bin.1.198_contig_5528_383	AF-Q845K1-F1-model_v4	6.2e-29	0.988	0.989	paaG	Putative enoyl-CoA hydratase II	Carbon cycling	Polyphenol (Hydroxyphenylacetic acids) cycling	phenylacteate degradation	5.3.3.18	K15866
MFD05442.bin.1.1	MFD05442.bin.1.1_contig_4208_1620	AF-Q845K1-F1-model_v4	1.062e-27	0.981	0.992	paaG	Putative enoyl-CoA hydratase II	Carbon cycling	Polyphenol (Hydroxyphenylacetic acids) cycling	phenylacteate degradation	5.3.3.18	K15866
MFD05502.bin.1.196	MFD05502.bin.1.196_contig_10261_717	AF-Q845K1-F1-model_v4	1.386e-20	0.941	0.924	paaG	Putative enoyl-CoA hydratase II	Carbon cycling	Polyphenol (Hydroxyphenylacetic acids) cycling	phenylacteate degradation	5.3.3.18	K15866
MFD04651.bin.1.223	MFD04651.bin.1.223_contig_21367_424	AF-Q845K1-F1-model_v4	1.174e-25	0.964	0.989	paaG	Putative enoyl-CoA hydratase II	Carbon cycling	Polyphenol (Hydroxyphenylacetic acids) cycling	phenylacteate degradation	5.3.3.18	K15866
MFD02416.bin.1.350	MFD02416.bin.1.350_contig_10978_1237	AF-Q845K1-F1-model_v4	1.124e-24	0.978	0.992	paaG	Putative enoyl-CoA hydratase II	Carbon cycling	Polyphenol (Hydroxyphenylacetic acids) cycling	phenylacteate degradation	5.3.3.18	K15866
MFD03726.bin.2.46	MFD03726.bin.2.46_contig_32054_161	AF-Q845K1-F1-model_v4	2.677e-22	0.941	0.958	paaG	Putative enoyl-CoA hydratase II	Carbon cycling	Polyphenol (Hydroxyphenylacetic acids) cycling	phenylacteate degradation	5.3.3.18	K15866
SRR8556377rbin.36	SRR8556377rbin.36_k141_96287_17	AF-Q845K1-F1-model_v4	1.662e-25	0.992	0.954	paaG	Putative enoyl-CoA hydratase II	Carbon cycling	Polyphenol (Hydroxyphenylacetic acids) cycling	phenylacteate degradation	5.3.3.18	K15866
MFD04540.bin.c.2	MFD04540.bin.c.2_contig_4272_2140	AF-Q845K1-F1-model_v4	1.079e-23	0.923	0.989	paaG	Putative enoyl-CoA hydratase II	Carbon cycling	Polyphenol (Hydroxyphenylacetic acids) cycling	phenylacteate degradation	5.3.3.18	K15866
BRice_18rbin.5	BRice_18rbin.5_k141_603212_3	AF-Q845K1-F1-model_v4	3.469e-32	0.996	1	paaG	Putative enoyl-CoA hydratase II	Carbon cycling	Polyphenol (Hydroxyphenylacetic acids) cycling	phenylacteate degradation	5.3.3.18	K15866
MFD09222.bin.c.2	MFD09222.bin.c.2_contig_78106_68	AF-Q845K1-F1-model_v4	6.027e-28	0.992	0.989	paaG	Putative enoyl-CoA hydratase II	Carbon cycling	Polyphenol (Hydroxyphenylacetic acids) cycling	phenylacteate degradation	5.3.3.18	K15866
MFD00822.bin.1.250	MFD00822.bin.1.250_contig_26365_1160	AF-Q845K1-F1-model_v4	9.376e-20	0.919	0.97	paaG	Putative enoyl-CoA hydratase II	Carbon cycling	Polyphenol (Hydroxyphenylacetic acids) cycling	phenylacteate degradation	5.3.3.18	K15866
MFD00731.bin.1.2	MFD00731.bin.1.2_contig_24717_3	AF-Q845K1-F1-model_v4	5.085e-18	0.894	0.966	paaG	Putative enoyl-CoA hydratase II	Carbon cycling	Polyphenol (Hydroxyphenylacetic acids) cycling	phenylacteate degradation	5.3.3.18	K15866
MFD02840.bin.1.357	MFD02840.bin.1.357_contig_9538_22	AF-Q845K1-F1-model_v4	5.57e-36	0.992	1	paaG	Putative enoyl-CoA hydratase II	Carbon cycling	Polyphenol (Hydroxyphenylacetic acids) cycling	phenylacteate degradation	5.3.3.18	K15866
MFD10043.bin.1.17	MFD10043.bin.1.17_contig_2474_5173	AF-Q845K1-F1-model_v4	3.085e-20	0.91	0.985	paaG	Putative enoyl-CoA hydratase II	Carbon cycling	Polyphenol (Hydroxyphenylacetic acids) cycling	phenylacteate degradation	5.3.3.18	K15866
SRR12608595bin.2	SRR12608595bin.2_k141_114335_6	AF-Q845K1-F1-model_v4	7.007e-34	0.996	1	paaG	Putative enoyl-CoA hydratase II	Carbon cycling	Polyphenol (Hydroxyphenylacetic acids) cycling	phenylacteate degradation	5.3.3.18	K15866
MFD09603.bin.1.104	MFD09603.bin.1.104_contig_6262_588	AF-Q845K1-F1-model_v4	1.776e-26	0.989	0.989	paaG	Putative enoyl-CoA hydratase II	Carbon cycling	Polyphenol (Hydroxyphenylacetic acids) cycling	phenylacteate degradation	5.3.3.18	K15866
MFD04580.bin.1.37	MFD04580.bin.1.37_contig_42087_520	AF-Q845K1-F1-model_v4	3.747e-23	0.981	0.973	paaG	Putative enoyl-CoA hydratase II	Carbon cycling	Polyphenol (Hydroxyphenylacetic acids) cycling	phenylacteate degradation	5.3.3.18	K15866
MFD09206.bin.1.132	MFD09206.bin.1.132_contig_19084_141	AF-Q845K1-F1-model_v4	6.688e-35	0.996	1	paaG	Putative enoyl-CoA hydratase II	Carbon cycling	Polyphenol (Hydroxyphenylacetic acids) cycling	phenylacteate degradation	5.3.3.18	K15866
MFD05521.bin.1.222	MFD05521.bin.1.222_contig_7147_810	AF-Q845K1-F1-model_v4	1.484e-28	0.996	1	paaG	Putative enoyl-CoA hydratase II	Carbon cycling	Polyphenol (Hydroxyphenylacetic acids) cycling	phenylacteate degradation	5.3.3.18	K15866
MFD03250.bin.1.107	MFD03250.bin.1.107_contig_13800_94	AF-Q845K1-F1-model_v4	6.274e-29	0.996	1	paaG	Putative enoyl-CoA hydratase II	Carbon cycling	Polyphenol (Hydroxyphenylacetic acids) cycling	phenylacteate degradation	5.3.3.18	K15866
MFD04944.bin.1.304	MFD04944.bin.1.304_contig_27436_89	AF-Q845K1-F1-model_v4	2.033e-25	0.989	0.989	paaG	Putative enoyl-CoA hydratase II	Carbon cycling	Polyphenol (Hydroxyphenylacetic acids) cycling	phenylacteate degradation	5.3.3.18	K15866
MFD09671.bin.1.50	MFD09671.bin.1.50_contig_97814_50	AF-Q845K1-F1-model_v4	9.522e-26	0.967	0.989	paaG	Putative enoyl-CoA hydratase II	Carbon cycling	Polyphenol (Hydroxyphenylacetic acids) cycling	phenylacteate degradation	5.3.3.18	K15866
MFD04212.bin.1.10	MFD04212.bin.1.10_contig_1082_1156	AF-Q845K1-F1-model_v4	4.406e-28	0.97	0.985	paaG	Putative enoyl-CoA hydratase II	Carbon cycling	Polyphenol (Hydroxyphenylacetic acids) cycling	phenylacteate degradation	5.3.3.18	K15866
MFD02242.bin.1.17	MFD02242.bin.1.17_contig_22282_91	AF-Q845K1-F1-model_v4	1.621e-20	0.981	0.989	paaG	Putative enoyl-CoA hydratase II	Carbon cycling	Polyphenol (Hydroxyphenylacetic acids) cycling	phenylacteate degradation	5.3.3.18	K15866
MFD02416.bin.1.415	MFD02416.bin.1.415_contig_42954_1284	AF-Q845K1-F1-model_v4	5.092e-24	0.989	0.985	paaG	Putative enoyl-CoA hydratase II	Carbon cycling	Polyphenol (Hydroxyphenylacetic acids) cycling	phenylacteate degradation	5.3.3.18	K15866
SRR8931236rbin.20	SRR8931236rbin.20_k141_176053_3	AF-Q845K1-F1-model_v4	3.433e-30	0.952	1	paaG	Putative enoyl-CoA hydratase II	Carbon cycling	Polyphenol (Hydroxyphenylacetic acids) cycling	phenylacteate degradation	5.3.3.18	K15866
MFD03399.bin.1.12	MFD03399.bin.1.12_contig_3921_78	AF-Q845K1-F1-model_v4	3.561e-27	0.989	0.989	paaG	Putative enoyl-CoA hydratase II	Carbon cycling	Polyphenol (Hydroxyphenylacetic acids) cycling	phenylacteate degradation	5.3.3.18	K15866
SRR3985419rbin.16	SRR3985419rbin.16_k141_324078_8	AF-Q845K1-F1-model_v4	1.158e-26	0.943	0.985	paaG	Putative enoyl-CoA hydratase II	Carbon cycling	Polyphenol (Hydroxyphenylacetic acids) cycling	phenylacteate degradation	5.3.3.18	K15866
MFD02581.bin.1.209	MFD02581.bin.1.209_contig_122344_25	AF-Q845K1-F1-model_v4	2.835e-26	0.959	0.985	paaG	Putative enoyl-CoA hydratase II	Carbon cycling	Polyphenol (Hydroxyphenylacetic acids) cycling	phenylacteate degradation	5.3.3.18	K15866
MFD10064.bin.2.52	MFD10064.bin.2.52_contig_1855_143	AF-Q845K1-F1-model_v4	7.57e-28	0.996	1	paaG	Putative enoyl-CoA hydratase II	Carbon cycling	Polyphenol (Hydroxyphenylacetic acids) cycling	phenylacteate degradation	5.3.3.18	K15866
SRR11835595bin.5	SRR11835595bin.5_k141_2763094_2	AF-Q845K1-F1-model_v4	8.69e-27	0.989	1	paaG	Putative enoyl-CoA hydratase II	Carbon cycling	Polyphenol (Hydroxyphenylacetic acids) cycling	phenylacteate degradation	5.3.3.18	K15866
MFD02581.bin.1.10	MFD02581.bin.1.10_contig_9053_600	AF-Q845K1-F1-model_v4	1.054e-26	0.996	1	paaG	Putative enoyl-CoA hydratase II	Carbon cycling	Polyphenol (Hydroxyphenylacetic acids) cycling	phenylacteate degradation	5.3.3.18	K15866
MFD01716.bin.1.118	MFD01716.bin.1.118_contig_63347_65	AF-Q845K1-F1-model_v4	5.533e-23	0.969	0.966	paaG	Putative enoyl-CoA hydratase II	Carbon cycling	Polyphenol (Hydroxyphenylacetic acids) cycling	phenylacteate degradation	5.3.3.18	K15866
D3rbin.1	D3rbin.1_k141_910910_4	AF-Q845K1-F1-model_v4	9.241e-31	0.996	1	paaG	Putative enoyl-CoA hydratase II	Carbon cycling	Polyphenol (Hydroxyphenylacetic acids) cycling	phenylacteate degradation	5.3.3.18	K15866
MFD09964.bin.1.35	MFD09964.bin.1.35_contig_1062_1813	AF-Q845K1-F1-model_v4	3.417e-26	0.953	0.992	paaG	Putative enoyl-CoA hydratase II	Carbon cycling	Polyphenol (Hydroxyphenylacetic acids) cycling	phenylacteate degradation	5.3.3.18	K15866
SRR12659395bin.11	SRR12659395bin.11_k141_85642_79	AF-Q845K1-F1-model_v4	9.156e-29	0.974	0.996	paaG	Putative enoyl-CoA hydratase II	Carbon cycling	Polyphenol (Hydroxyphenylacetic acids) cycling	phenylacteate degradation	5.3.3.18	K15866
MFD03250.bin.2.95	MFD03250.bin.2.95_contig_3831_86	AF-Q845K1-F1-model_v4	1.663e-23	0.931	1	paaG	Putative enoyl-CoA hydratase II	Carbon cycling	Polyphenol (Hydroxyphenylacetic acids) cycling	phenylacteate degradation	5.3.3.18	K15866
MFD02199.bin.1.54	MFD02199.bin.1.54_contig_5099_162	AF-Q845K1-F1-model_v4	2.412e-29	0.988	0.985	paaG	Putative enoyl-CoA hydratase II	Carbon cycling	Polyphenol (Hydroxyphenylacetic acids) cycling	phenylacteate degradation	5.3.3.18	K15866
SRR11836023bin.16	SRR11836023bin.16_k141_532595_28	AF-Q845K1-F1-model_v4	3.862e-26	0.985	0.985	paaG	Putative enoyl-CoA hydratase II	Carbon cycling	Polyphenol (Hydroxyphenylacetic acids) cycling	phenylacteate degradation	5.3.3.18	K15866
SRR10953300bin.5	SRR10953300bin.5_k141_425876_54	AF-Q845K1-F1-model_v4	6.43e-27	0.97	0.985	paaG	Putative enoyl-CoA hydratase II	Carbon cycling	Polyphenol (Hydroxyphenylacetic acids) cycling	phenylacteate degradation	5.3.3.18	K15866
MFD04212.bin.1.40	MFD04212.bin.1.40_contig_26382_208	AF-Q845K1-F1-model_v4	3.004e-23	0.923	0.989	paaG	Putative enoyl-CoA hydratase II	Carbon cycling	Polyphenol (Hydroxyphenylacetic acids) cycling	phenylacteate degradation	5.3.3.18	K15866
MFD04935.bin.2.124	MFD04935.bin.2.124_contig_2843_385	AF-Q845K1-F1-model_v4	1.037e-18	0.98	0.92	paaG	Putative enoyl-CoA hydratase II	Carbon cycling	Polyphenol (Hydroxyphenylacetic acids) cycling	phenylacteate degradation	5.3.3.18	K15866
MFD01872.bin.1.203	MFD01872.bin.1.203_contig_123189_120	AF-Q845K1-F1-model_v4	2.834e-28	0.996	1	paaG	Putative enoyl-CoA hydratase II	Carbon cycling	Polyphenol (Hydroxyphenylacetic acids) cycling	phenylacteate degradation	5.3.3.18	K15866
SRR11719865bin.14	SRR11719865bin.14_k141_108063_80	AF-Q845K1-F1-model_v4	3.97e-21	0.996	0.966	paaG	Putative enoyl-CoA hydratase II	Carbon cycling	Polyphenol (Hydroxyphenylacetic acids) cycling	phenylacteate degradation	5.3.3.18	K15866
SRR7094834rbin.1	SRR7094834rbin.1_k141_428991_36	AF-Q845K1-F1-model_v4	2.36e-25	0.945	1	paaG	Putative enoyl-CoA hydratase II	Carbon cycling	Polyphenol (Hydroxyphenylacetic acids) cycling	phenylacteate degradation	5.3.3.18	K15866
MFD04434.bin.1.117	MFD04434.bin.1.117_contig_3121_716	AF-Q845K1-F1-model_v4	8.139e-26	0.985	1	paaG	Putative enoyl-CoA hydratase II	Carbon cycling	Polyphenol (Hydroxyphenylacetic acids) cycling	phenylacteate degradation	5.3.3.18	K15866
MFD00905.bin.1.257	MFD00905.bin.1.257_contig_20529_115	AF-Q845K1-F1-model_v4	1.661e-23	0.98	0.97	paaG	Putative enoyl-CoA hydratase II	Carbon cycling	Polyphenol (Hydroxyphenylacetic acids) cycling	phenylacteate degradation	5.3.3.18	K15866
SRR11836440bin.8	SRR11836440bin.8_k141_2409512_20	AF-Q845K1-F1-model_v4	4.088e-27	0.974	0.996	paaG	Putative enoyl-CoA hydratase II	Carbon cycling	Polyphenol (Hydroxyphenylacetic acids) cycling	phenylacteate degradation	5.3.3.18	K15866
SRR3546814rbin.13	SRR3546814rbin.13_k141_34262_23	AF-Q845K1-F1-model_v4	3.521e-33	0.989	0.996	paaG	Putative enoyl-CoA hydratase II	Carbon cycling	Polyphenol (Hydroxyphenylacetic acids) cycling	phenylacteate degradation	5.3.3.18	K15866
MFD06298.bin.3.355	MFD06298.bin.3.355_contig_2878_273	AF-Q845K1-F1-model_v4	9.077e-27	0.996	1	paaG	Putative enoyl-CoA hydratase II	Carbon cycling	Polyphenol (Hydroxyphenylacetic acids) cycling	phenylacteate degradation	5.3.3.18	K15866
SRR9691058rbin.42	SRR9691058rbin.42_k141_1745521_5	AF-Q845K1-F1-model_v4	2.323e-23	0.899	1	paaG	Putative enoyl-CoA hydratase II	Carbon cycling	Polyphenol (Hydroxyphenylacetic acids) cycling	phenylacteate degradation	5.3.3.18	K15866
MFD04212.bin.1.289	MFD04212.bin.1.289_contig_3659_14	AF-Q845K1-F1-model_v4	9.648e-27	0.957	1	paaG	Putative enoyl-CoA hydratase II	Carbon cycling	Polyphenol (Hydroxyphenylacetic acids) cycling	phenylacteate degradation	5.3.3.18	K15866
MFD04434.bin.1.44	MFD04434.bin.1.44_contig_1343_1353	AF-Q845K1-F1-model_v4	2.148e-25	0.996	1	paaG	Putative enoyl-CoA hydratase II	Carbon cycling	Polyphenol (Hydroxyphenylacetic acids) cycling	phenylacteate degradation	5.3.3.18	K15866
SRR7094830rbin.22	SRR7094830rbin.22_k141_2139180_9	AF-Q845K1-F1-model_v4	9.753e-32	0.992	0.989	paaG	Putative enoyl-CoA hydratase II	Carbon cycling	Polyphenol (Hydroxyphenylacetic acids) cycling	phenylacteate degradation	5.3.3.18	K15866
MFD05512.bin.1.184	MFD05512.bin.1.184_contig_9350_505	AF-Q845K1-F1-model_v4	1.102e-25	0.989	0.985	paaG	Putative enoyl-CoA hydratase II	Carbon cycling	Polyphenol (Hydroxyphenylacetic acids) cycling	phenylacteate degradation	5.3.3.18	K15866
MFD04540.bin.1.138	MFD04540.bin.1.138_contig_7648_212	AF-Q845K1-F1-model_v4	7.08e-21	0.981	0.958	paaG	Putative enoyl-CoA hydratase II	Carbon cycling	Polyphenol (Hydroxyphenylacetic acids) cycling	phenylacteate degradation	5.3.3.18	K15866
MFD09671.bin.c.3	MFD09671.bin.c.3_contig_6759_1363	AF-Q845K1-F1-model_v4	9.07e-24	0.907	0.989	paaG	Putative enoyl-CoA hydratase II	Carbon cycling	Polyphenol (Hydroxyphenylacetic acids) cycling	phenylacteate degradation	5.3.3.18	K15866
SRR10159348bin.4	SRR10159348bin.4_k141_296328_2	AF-Q845K1-F1-model_v4	5.616e-21	0.985	1	paaG	Putative enoyl-CoA hydratase II	Carbon cycling	Polyphenol (Hydroxyphenylacetic acids) cycling	phenylacteate degradation	5.3.3.18	K15866
MFD00731.bin.1.199	MFD00731.bin.1.199_contig_156_347	AF-Q845K1-F1-model_v4	7.318e-35	0.996	0.996	paaG	Putative enoyl-CoA hydratase II	Carbon cycling	Polyphenol (Hydroxyphenylacetic acids) cycling	phenylacteate degradation	5.3.3.18	K15866
MFD01872.bin.1.276	MFD01872.bin.1.276_contig_97135_471	AF-Q845K1-F1-model_v4	5.009e-26	0.975	0.989	paaG	Putative enoyl-CoA hydratase II	Carbon cycling	Polyphenol (Hydroxyphenylacetic acids) cycling	phenylacteate degradation	5.3.3.18	K15866
MFD00962.bin.2.180	MFD00962.bin.2.180_contig_98961_67	AF-Q845K1-F1-model_v4	5.352e-28	0.982	1	paaG	Putative enoyl-CoA hydratase II	Carbon cycling	Polyphenol (Hydroxyphenylacetic acids) cycling	phenylacteate degradation	5.3.3.18	K15866
MFD09286.bin.1.109	MFD09286.bin.1.109_contig_50828_43	AF-Q845K1-F1-model_v4	2.188e-23	0.95	1	paaG	Putative enoyl-CoA hydratase II	Carbon cycling	Polyphenol (Hydroxyphenylacetic acids) cycling	phenylacteate degradation	5.3.3.18	K15866
R99rbin.1	R99rbin.1_k141_108716_1	AF-Q845K1-F1-model_v4	1.703e-21	0.915	0.897	paaG	Putative enoyl-CoA hydratase II	Carbon cycling	Polyphenol (Hydroxyphenylacetic acids) cycling	phenylacteate degradation	5.3.3.18	K15866
SRR11674058bin.20	SRR11674058bin.20_k141_1870352_46	AF-Q845K1-F1-model_v4	6.07e-24	0.963	0.973	paaG	Putative enoyl-CoA hydratase II	Carbon cycling	Polyphenol (Hydroxyphenylacetic acids) cycling	phenylacteate degradation	5.3.3.18	K15866
MFD05512.bin.2.101	MFD05512.bin.2.101_contig_14450_63	AF-Q845K1-F1-model_v4	3.183e-25	0.978	1	paaG	Putative enoyl-CoA hydratase II	Carbon cycling	Polyphenol (Hydroxyphenylacetic acids) cycling	phenylacteate degradation	5.3.3.18	K15866
MFD02134.bin.1.179	MFD02134.bin.1.179_contig_39223_150	AF-Q845K1-F1-model_v4	3.615e-15	0.892	0.837	paaG	Putative enoyl-CoA hydratase II	Carbon cycling	Polyphenol (Hydroxyphenylacetic acids) cycling	phenylacteate degradation	5.3.3.18	K15866
MFD01633.bin.c.1	MFD01633.bin.c.1_contig_499_3727	AF-Q845K1-F1-model_v4	2.851e-24	0.981	0.973	paaG	Putative enoyl-CoA hydratase II	Carbon cycling	Polyphenol (Hydroxyphenylacetic acids) cycling	phenylacteate degradation	5.3.3.18	K15866
MFD00008.bin.1.121	MFD00008.bin.1.121_contig_31193_5	AF-Q845K1-F1-model_v4	1.581e-27	0.985	1	paaG	Putative enoyl-CoA hydratase II	Carbon cycling	Polyphenol (Hydroxyphenylacetic acids) cycling	phenylacteate degradation	5.3.3.18	K15866
MFD02472.bin.1.18	MFD02472.bin.1.18_contig_15263_260	AF-Q845K1-F1-model_v4	7.226e-26	0.958	0.989	paaG	Putative enoyl-CoA hydratase II	Carbon cycling	Polyphenol (Hydroxyphenylacetic acids) cycling	phenylacteate degradation	5.3.3.18	K15866
SRR11835574bin.35	SRR11835574bin.35_k141_3592060_4	AF-Q845K1-F1-model_v4	2.038e-25	0.966	0.989	paaG	Putative enoyl-CoA hydratase II	Carbon cycling	Polyphenol (Hydroxyphenylacetic acids) cycling	phenylacteate degradation	5.3.3.18	K15866
MFD01872.bin.1.174	MFD01872.bin.1.174_contig_77907_965	AF-Q845K1-F1-model_v4	7.898e-25	0.982	0.989	paaG	Putative enoyl-CoA hydratase II	Carbon cycling	Polyphenol (Hydroxyphenylacetic acids) cycling	phenylacteate degradation	5.3.3.18	K15866
SRR5579875rbin.33	SRR5579875rbin.33_k141_135962_115	AF-Q845K1-F1-model_v4	1.438e-27	0.996	1	paaG	Putative enoyl-CoA hydratase II	Carbon cycling	Polyphenol (Hydroxyphenylacetic acids) cycling	phenylacteate degradation	5.3.3.18	K15866
MFD05377.bin.1.58	MFD05377.bin.1.58_contig_18736_201	AF-Q845K1-F1-model_v4	2e-24	0.933	1	paaG	Putative enoyl-CoA hydratase II	Carbon cycling	Polyphenol (Hydroxyphenylacetic acids) cycling	phenylacteate degradation	5.3.3.18	K15866
MFD08691.bin.1.5	MFD08691.bin.1.5_contig_38110_30	AF-Q845K1-F1-model_v4	4.62e-30	0.996	1	paaG	Putative enoyl-CoA hydratase II	Carbon cycling	Polyphenol (Hydroxyphenylacetic acids) cycling	phenylacteate degradation	5.3.3.18	K15866
SRR5579883rbin.68	SRR5579883rbin.68_k141_190037_2	AF-Q845K1-F1-model_v4	1.408e-25	0.993	1	paaG	Putative enoyl-CoA hydratase II	Carbon cycling	Polyphenol (Hydroxyphenylacetic acids) cycling	phenylacteate degradation	5.3.3.18	K15866
MFD04944.bin.1.57	MFD04944.bin.1.57_contig_14701_44	AF-Q845K1-F1-model_v4	7.591e-26	0.988	0.996	paaG	Putative enoyl-CoA hydratase II	Carbon cycling	Polyphenol (Hydroxyphenylacetic acids) cycling	phenylacteate degradation	5.3.3.18	K15866
MFD06085.bin.2.87	MFD06085.bin.2.87_contig_38749_301	AF-Q845K1-F1-model_v4	7.792e-27	0.992	0.977	paaG	Putative enoyl-CoA hydratase II	Carbon cycling	Polyphenol (Hydroxyphenylacetic acids) cycling	phenylacteate degradation	5.3.3.18	K15866
MFD04716.bin.1.85	MFD04716.bin.1.85_contig_10397_1052	AF-Q845K1-F1-model_v4	1.177e-24	0.978	0.989	paaG	Putative enoyl-CoA hydratase II	Carbon cycling	Polyphenol (Hydroxyphenylacetic acids) cycling	phenylacteate degradation	5.3.3.18	K15866
SRR5195115rbin.31	SRR5195115rbin.31_k141_718170_7	AF-Q845K1-F1-model_v4	1.275e-26	0.957	1	paaG	Putative enoyl-CoA hydratase II	Carbon cycling	Polyphenol (Hydroxyphenylacetic acids) cycling	phenylacteate degradation	5.3.3.18	K15866
MFD00731.bin.1.5	MFD00731.bin.1.5_contig_13432_884	AF-Q845K1-F1-model_v4	7.446e-26	0.894	0.985	paaG	Putative enoyl-CoA hydratase II	Carbon cycling	Polyphenol (Hydroxyphenylacetic acids) cycling	phenylacteate degradation	5.3.3.18	K15866
MFD06229.bin.1.283	MFD06229.bin.1.283_contig_10389_358	AF-Q845K1-F1-model_v4	3.816e-23	0.978	1	paaG	Putative enoyl-CoA hydratase II	Carbon cycling	Polyphenol (Hydroxyphenylacetic acids) cycling	phenylacteate degradation	5.3.3.18	K15866
MFD05521.bin.1.1	MFD05521.bin.1.1_contig_89652_312	AF-Q845K1-F1-model_v4	1.511e-35	0.992	1	paaG	Putative enoyl-CoA hydratase II	Carbon cycling	Polyphenol (Hydroxyphenylacetic acids) cycling	phenylacteate degradation	5.3.3.18	K15866
MFD05521.bin.1.185	MFD05521.bin.1.185_contig_32319_82	AF-Q845K1-F1-model_v4	5.215e-27	0.989	0.985	paaG	Putative enoyl-CoA hydratase II	Carbon cycling	Polyphenol (Hydroxyphenylacetic acids) cycling	phenylacteate degradation	5.3.3.18	K15866
MFD01916.bin.1.16	MFD01916.bin.1.16_contig_258_66	AF-Q845K1-F1-model_v4	4.574e-26	0.985	0.989	paaG	Putative enoyl-CoA hydratase II	Carbon cycling	Polyphenol (Hydroxyphenylacetic acids) cycling	phenylacteate degradation	5.3.3.18	K15866
SRR12277198bin.4	SRR12277198bin.4_k141_162353_15	AF-Q845K1-F1-model_v4	2.357e-26	0.966	0.966	paaG	Putative enoyl-CoA hydratase II	Carbon cycling	Polyphenol (Hydroxyphenylacetic acids) cycling	phenylacteate degradation	5.3.3.18	K15866
SRR5581483rbin.124	SRR5581483rbin.124_k141_27670_48	AF-Q845K1-F1-model_v4	1.537e-23	0.95	0.989	paaG	Putative enoyl-CoA hydratase II	Carbon cycling	Polyphenol (Hydroxyphenylacetic acids) cycling	phenylacteate degradation	5.3.3.18	K15866
SRR10998590bin.9	SRR10998590bin.9_k141_2894186_14	AF-Q845K1-F1-model_v4	6.928e-27	0.978	1	paaG	Putative enoyl-CoA hydratase II	Carbon cycling	Polyphenol (Hydroxyphenylacetic acids) cycling	phenylacteate degradation	5.3.3.18	K15866
SRR7141967rbin.18	SRR7141967rbin.18_k141_124333_23	AF-Q845K1-F1-model_v4	1.324e-24	0.95	1	paaG	Putative enoyl-CoA hydratase II	Carbon cycling	Polyphenol (Hydroxyphenylacetic acids) cycling	phenylacteate degradation	5.3.3.18	K15866
MFD04967.bin.1.52	MFD04967.bin.1.52_contig_11048_28	AF-Q845K1-F1-model_v4	5.532e-28	0.996	1	paaG	Putative enoyl-CoA hydratase II	Carbon cycling	Polyphenol (Hydroxyphenylacetic acids) cycling	phenylacteate degradation	5.3.3.18	K15866
MFD05442.bin.1.34	MFD05442.bin.1.34_contig_13280_350	AF-Q845K1-F1-model_v4	9.674e-29	0.996	1	paaG	Putative enoyl-CoA hydratase II	Carbon cycling	Polyphenol (Hydroxyphenylacetic acids) cycling	phenylacteate degradation	5.3.3.18	K15866
MFD01916.bin.1.104	MFD01916.bin.1.104_contig_16852_443	AF-Q845K1-F1-model_v4	2.039e-25	0.973	0.977	paaG	Putative enoyl-CoA hydratase II	Carbon cycling	Polyphenol (Hydroxyphenylacetic acids) cycling	phenylacteate degradation	5.3.3.18	K15866
MFD03726.bin.1.243	MFD03726.bin.1.243_contig_19193_221	AF-Q845K1-F1-model_v4	1.067e-24	0.949	0.985	paaG	Putative enoyl-CoA hydratase II	Carbon cycling	Polyphenol (Hydroxyphenylacetic acids) cycling	phenylacteate degradation	5.3.3.18	K15866
SRR5177929rbin.24	SRR5177929rbin.24_k141_573304_3	AF-Q845K1-F1-model_v4	5.747e-29	0.996	1	paaG	Putative enoyl-CoA hydratase II	Carbon cycling	Polyphenol (Hydroxyphenylacetic acids) cycling	phenylacteate degradation	5.3.3.18	K15866
MFD04944.bin.1.41	MFD04944.bin.1.41_contig_19500_117	AF-Q845K1-F1-model_v4	5.104e-28	0.992	0.981	paaG	Putative enoyl-CoA hydratase II	Carbon cycling	Polyphenol (Hydroxyphenylacetic acids) cycling	phenylacteate degradation	5.3.3.18	K15866
MFD09964.bin.1.35	MFD09964.bin.1.35_contig_11243_151	AF-Q845K1-F1-model_v4	6.014e-27	0.975	0.989	paaG	Putative enoyl-CoA hydratase II	Carbon cycling	Polyphenol (Hydroxyphenylacetic acids) cycling	phenylacteate degradation	5.3.3.18	K15866
R101bin.8	R101bin.8_k141_1671353_10	AF-Q845K1-F1-model_v4	4.642e-26	0.973	0.989	paaG	Putative enoyl-CoA hydratase II	Carbon cycling	Polyphenol (Hydroxyphenylacetic acids) cycling	phenylacteate degradation	5.3.3.18	K15866
SRR5579875rbin.51	SRR5579875rbin.51_k141_524977_58	AF-Q845K1-F1-model_v4	2.212e-21	0.911	0.973	paaG	Putative enoyl-CoA hydratase II	Carbon cycling	Polyphenol (Hydroxyphenylacetic acids) cycling	phenylacteate degradation	5.3.3.18	K15866
MFD10113.bin.c.4	MFD10113.bin.c.4_contig_2774_1315	AF-Q845K1-F1-model_v4	2.617e-28	0.974	1	paaG	Putative enoyl-CoA hydratase II	Carbon cycling	Polyphenol (Hydroxyphenylacetic acids) cycling	phenylacteate degradation	5.3.3.18	K15866
MFD05684.bin.1.402	MFD05684.bin.1.402_contig_38913_988	AF-Q845K1-F1-model_v4	3.962e-24	0.985	1	paaG	Putative enoyl-CoA hydratase II	Carbon cycling	Polyphenol (Hydroxyphenylacetic acids) cycling	phenylacteate degradation	5.3.3.18	K15866
MFD09964.bin.1.60	MFD09964.bin.1.60_contig_10863_296	AF-Q845K1-F1-model_v4	1.79e-21	0.954	0.913	paaG	Putative enoyl-CoA hydratase II	Carbon cycling	Polyphenol (Hydroxyphenylacetic acids) cycling	phenylacteate degradation	5.3.3.18	K15866
SRR11833507bin.90	SRR11833507bin.90_k141_2321886_39	AF-Q845K1-F1-model_v4	3.448e-35	0.996	1	paaG	Putative enoyl-CoA hydratase II	Carbon cycling	Polyphenol (Hydroxyphenylacetic acids) cycling	phenylacteate degradation	5.3.3.18	K15866
SRR5855427rbin.6	SRR5855427rbin.6_k141_977696_19	AF-Q845K1-F1-model_v4	4.386e-26	0.996	1	paaG	Putative enoyl-CoA hydratase II	Carbon cycling	Polyphenol (Hydroxyphenylacetic acids) cycling	phenylacteate degradation	5.3.3.18	K15866
MFD01721.bin.1.348	MFD01721.bin.1.348_contig_27801_428	AF-Q845K1-F1-model_v4	6.066e-25	0.996	0.996	paaG	Putative enoyl-CoA hydratase II	Carbon cycling	Polyphenol (Hydroxyphenylacetic acids) cycling	phenylacteate degradation	5.3.3.18	K15866
MFD04212.bin.1.71	MFD04212.bin.1.71_contig_6392_595	AF-Q845K1-F1-model_v4	9.401e-28	0.971	1	paaG	Putative enoyl-CoA hydratase II	Carbon cycling	Polyphenol (Hydroxyphenylacetic acids) cycling	phenylacteate degradation	5.3.3.18	K15866
MFD01275.bin.c.22	MFD01275.bin.c.22_contig_4920_158	AF-Q845K1-F1-model_v4	1.291e-27	0.996	1	paaG	Putative enoyl-CoA hydratase II	Carbon cycling	Polyphenol (Hydroxyphenylacetic acids) cycling	phenylacteate degradation	5.3.3.18	K15866
MFD06298.bin.1.5	MFD06298.bin.1.5_contig_7387_76	AF-Q845K1-F1-model_v4	8.485e-24	0.899	0.989	paaG	Putative enoyl-CoA hydratase II	Carbon cycling	Polyphenol (Hydroxyphenylacetic acids) cycling	phenylacteate degradation	5.3.3.18	K15866
Z5W_BDMbin.14	Z5W_BDMbin.14_k141_324853_25	AF-Q845K1-F1-model_v4	1.644e-25	0.989	0.989	paaG	Putative enoyl-CoA hydratase II	Carbon cycling	Polyphenol (Hydroxyphenylacetic acids) cycling	phenylacteate degradation	5.3.3.18	K15866
MFD02671.bin.1.18	MFD02671.bin.1.18_contig_42921_141	AF-Q845K1-F1-model_v4	1.286e-29	0.996	1	paaG	Putative enoyl-CoA hydratase II	Carbon cycling	Polyphenol (Hydroxyphenylacetic acids) cycling	phenylacteate degradation	5.3.3.18	K15866
SRR6056298rbin.12	SRR6056298rbin.12_k141_85074_125	AF-Q845K1-F1-model_v4	1.638e-27	0.989	0.989	paaG	Putative enoyl-CoA hydratase II	Carbon cycling	Polyphenol (Hydroxyphenylacetic acids) cycling	phenylacteate degradation	5.3.3.18	K15866
MFD04651.bin.1.239	MFD04651.bin.1.239_contig_30793_109	AF-Q845K1-F1-model_v4	1.092e-26	0.992	0.989	paaG	Putative enoyl-CoA hydratase II	Carbon cycling	Polyphenol (Hydroxyphenylacetic acids) cycling	phenylacteate degradation	5.3.3.18	K15866
MFD01872.bin.1.37	MFD01872.bin.1.37_contig_43828_248	AF-Q845K1-F1-model_v4	4.015e-29	0.989	1	paaG	Putative enoyl-CoA hydratase II	Carbon cycling	Polyphenol (Hydroxyphenylacetic acids) cycling	phenylacteate degradation	5.3.3.18	K15866
MFD02134.bin.1.117	MFD02134.bin.1.117_contig_12606_95	AF-Q845K1-F1-model_v4	4.875e-24	0.953	1	paaG	Putative enoyl-CoA hydratase II	Carbon cycling	Polyphenol (Hydroxyphenylacetic acids) cycling	phenylacteate degradation	5.3.3.18	K15866
MFD04212.bin.2.233	MFD04212.bin.2.233_contig_13676_176	AF-Q845K1-F1-model_v4	1.104e-24	0.942	1	paaG	Putative enoyl-CoA hydratase II	Carbon cycling	Polyphenol (Hydroxyphenylacetic acids) cycling	phenylacteate degradation	5.3.3.18	K15866
SRR8554483rbin.70	SRR8554483rbin.70_k141_1100873_4	AF-Q845K1-F1-model_v4	2.555e-25	0.992	0.977	paaG	Putative enoyl-CoA hydratase II	Carbon cycling	Polyphenol (Hydroxyphenylacetic acids) cycling	phenylacteate degradation	5.3.3.18	K15866
SRR5209028rbin.14	SRR5209028rbin.14_k141_169319_18	AF-Q845K1-F1-model_v4	1.911e-23	0.916	0.905	paaG	Putative enoyl-CoA hydratase II	Carbon cycling	Polyphenol (Hydroxyphenylacetic acids) cycling	phenylacteate degradation	5.3.3.18	K15866
MFD10071.bin.1.134	MFD10071.bin.1.134_contig_29168_581	AF-Q845K1-F1-model_v4	5.333e-26	0.996	1	paaG	Putative enoyl-CoA hydratase II	Carbon cycling	Polyphenol (Hydroxyphenylacetic acids) cycling	phenylacteate degradation	5.3.3.18	K15866
MFD02416.bin.2.141	MFD02416.bin.2.141_contig_99225_86	AF-Q845K1-F1-model_v4	9.292e-24	0.966	0.989	paaG	Putative enoyl-CoA hydratase II	Carbon cycling	Polyphenol (Hydroxyphenylacetic acids) cycling	phenylacteate degradation	5.3.3.18	K15866
SRR8879134rbin.50	SRR8879134rbin.50_k141_3334788_35	AF-Q845K1-F1-model_v4	2.577e-19	0.911	0.981	paaG	Putative enoyl-CoA hydratase II	Carbon cycling	Polyphenol (Hydroxyphenylacetic acids) cycling	phenylacteate degradation	5.3.3.18	K15866
SRR7629280rbin.16	SRR7629280rbin.16_k141_73929_2	AF-Q845K1-F1-model_v4	5.624e-26	0.996	1	paaG	Putative enoyl-CoA hydratase II	Carbon cycling	Polyphenol (Hydroxyphenylacetic acids) cycling	phenylacteate degradation	5.3.3.18	K15866
MFD04463.bin.1.222	MFD04463.bin.1.222_contig_21893_90	AF-Q845K1-F1-model_v4	1.825e-26	0.988	0.985	paaG	Putative enoyl-CoA hydratase II	Carbon cycling	Polyphenol (Hydroxyphenylacetic acids) cycling	phenylacteate degradation	5.3.3.18	K15866
SRR6202158rbin.2	SRR6202158rbin.2_k141_622012_89	AF-Q845K1-F1-model_v4	2.205e-26	0.962	0.966	paaG	Putative enoyl-CoA hydratase II	Carbon cycling	Polyphenol (Hydroxyphenylacetic acids) cycling	phenylacteate degradation	5.3.3.18	K15866
SRR8879131rbin.74	SRR8879131rbin.74_k141_1055790_10	AF-Q845K1-F1-model_v4	5.068e-26	0.985	0.985	paaG	Putative enoyl-CoA hydratase II	Carbon cycling	Polyphenol (Hydroxyphenylacetic acids) cycling	phenylacteate degradation	5.3.3.18	K15866
MFD02832.bin.1.108	MFD02832.bin.1.108_contig_20590_124	AF-Q845K1-F1-model_v4	5.331e-29	0.996	1	paaG	Putative enoyl-CoA hydratase II	Carbon cycling	Polyphenol (Hydroxyphenylacetic acids) cycling	phenylacteate degradation	5.3.3.18	K15866
MFD01275.bin.1.204	MFD01275.bin.1.204_contig_3075_203	AF-Q845K1-F1-model_v4	1.611e-22	0.996	0.981	paaG	Putative enoyl-CoA hydratase II	Carbon cycling	Polyphenol (Hydroxyphenylacetic acids) cycling	phenylacteate degradation	5.3.3.18	K15866
MFD05580.bin.1.115	MFD05580.bin.1.115_contig_13559_779	AF-Q845K1-F1-model_v4	7.225e-21	0.948	0.981	paaG	Putative enoyl-CoA hydratase II	Carbon cycling	Polyphenol (Hydroxyphenylacetic acids) cycling	phenylacteate degradation	5.3.3.18	K15866
MFD05705.bin.1.231	MFD05705.bin.1.231_contig_17424_104	AF-Q845K1-F1-model_v4	1.856e-26	0.961	0.989	paaG	Putative enoyl-CoA hydratase II	Carbon cycling	Polyphenol (Hydroxyphenylacetic acids) cycling	phenylacteate degradation	5.3.3.18	K15866
MFD04212.bin.1.43	MFD04212.bin.1.43_contig_1620_1661	AF-Q845K1-F1-model_v4	2.216e-25	0.981	0.973	paaG	Putative enoyl-CoA hydratase II	Carbon cycling	Polyphenol (Hydroxyphenylacetic acids) cycling	phenylacteate degradation	5.3.3.18	K15866
MFD05521.bin.1.80	MFD05521.bin.1.80_contig_170922_7	AF-Q845K1-F1-model_v4	5.455e-22	1	1	paaG	Putative enoyl-CoA hydratase II	Carbon cycling	Polyphenol (Hydroxyphenylacetic acids) cycling	phenylacteate degradation	5.3.3.18	K15866
SRR11671581bin.8	SRR11671581bin.8_k141_2260523_8	AF-Q845K1-F1-model_v4	3.382e-28	0.977	0.985	paaG	Putative enoyl-CoA hydratase II	Carbon cycling	Polyphenol (Hydroxyphenylacetic acids) cycling	phenylacteate degradation	5.3.3.18	K15866
MFD05513.bin.2.193	MFD05513.bin.2.193_contig_16144_331	AF-Q845K1-F1-model_v4	1.214e-27	0.981	1	paaG	Putative enoyl-CoA hydratase II	Carbon cycling	Polyphenol (Hydroxyphenylacetic acids) cycling	phenylacteate degradation	5.3.3.18	K15866
MFD02416.bin.1.241	MFD02416.bin.1.241_contig_28498_118	AF-Q845K1-F1-model_v4	1.17e-23	0.95	1	paaG	Putative enoyl-CoA hydratase II	Carbon cycling	Polyphenol (Hydroxyphenylacetic acids) cycling	phenylacteate degradation	5.3.3.18	K15866
SRR12347816bin.3	SRR12347816bin.3_k141_200256_35	AF-Q845K1-F1-model_v4	4.187e-24	0.993	1	paaG	Putative enoyl-CoA hydratase II	Carbon cycling	Polyphenol (Hydroxyphenylacetic acids) cycling	phenylacteate degradation	5.3.3.18	K15866
S406bin.44	S406bin.44_k141_970116_11	AF-Q845K1-F1-model_v4	6.267e-30	0.996	1	paaG	Putative enoyl-CoA hydratase II	Carbon cycling	Polyphenol (Hydroxyphenylacetic acids) cycling	phenylacteate degradation	5.3.3.18	K15866
SRR6185437rbin.68	SRR6185437rbin.68_k141_45943_10	AF-Q845K1-F1-model_v4	9.886e-35	0.989	0.996	paaG	Putative enoyl-CoA hydratase II	Carbon cycling	Polyphenol (Hydroxyphenylacetic acids) cycling	phenylacteate degradation	5.3.3.18	K15866
MFD02248.bin.1.46	MFD02248.bin.1.46_contig_8336_717	AF-Q845K1-F1-model_v4	1.308e-24	0.84	0.989	paaG	Putative enoyl-CoA hydratase II	Carbon cycling	Polyphenol (Hydroxyphenylacetic acids) cycling	phenylacteate degradation	5.3.3.18	K15866
MFD04540.bin.1.29	MFD04540.bin.1.29_contig_13229_917	AF-Q845K1-F1-model_v4	5.948e-26	0.945	1	paaG	Putative enoyl-CoA hydratase II	Carbon cycling	Polyphenol (Hydroxyphenylacetic acids) cycling	phenylacteate degradation	5.3.3.18	K15866
SRR11833745bin.33	SRR11833745bin.33_k141_2859040_184	AF-Q845K1-F1-model_v4	5.903e-30	0.996	1	paaG	Putative enoyl-CoA hydratase II	Carbon cycling	Polyphenol (Hydroxyphenylacetic acids) cycling	phenylacteate degradation	5.3.3.18	K15866
SRR8554483rbin.57	SRR8554483rbin.57_k141_236179_19	AF-Q845K1-F1-model_v4	2.995e-32	0.996	1	paaG	Putative enoyl-CoA hydratase II	Carbon cycling	Polyphenol (Hydroxyphenylacetic acids) cycling	phenylacteate degradation	5.3.3.18	K15866
MFD10071.bin.2.26	MFD10071.bin.2.26_contig_41776_194	AF-Q845K1-F1-model_v4	8.827e-27	0.996	1	paaG	Putative enoyl-CoA hydratase II	Carbon cycling	Polyphenol (Hydroxyphenylacetic acids) cycling	phenylacteate degradation	5.3.3.18	K15866
S75rbin.7	S75rbin.7_k141_1136940_24	AF-Q845K1-F1-model_v4	4.872e-25	0.953	0.989	paaG	Putative enoyl-CoA hydratase II	Carbon cycling	Polyphenol (Hydroxyphenylacetic acids) cycling	phenylacteate degradation	5.3.3.18	K15866
MFD05442.bin.1.415	MFD05442.bin.1.415_contig_37208_597	AF-Q845K1-F1-model_v4	1.191e-18	0.996	0.951	paaG	Putative enoyl-CoA hydratase II	Carbon cycling	Polyphenol (Hydroxyphenylacetic acids) cycling	phenylacteate degradation	5.3.3.18	K15866
MFD04212.bin.1.309	MFD04212.bin.1.309_contig_24893_361	AF-Q845K1-F1-model_v4	9.961e-27	0.989	0.989	paaG	Putative enoyl-CoA hydratase II	Carbon cycling	Polyphenol (Hydroxyphenylacetic acids) cycling	phenylacteate degradation	5.3.3.18	K15866
MFD09964.bin.1.70	MFD09964.bin.1.70_contig_8418_16	AF-Q845K1-F1-model_v4	1.622e-26	0.996	1	paaG	Putative enoyl-CoA hydratase II	Carbon cycling	Polyphenol (Hydroxyphenylacetic acids) cycling	phenylacteate degradation	5.3.3.18	K15866
MFD04967.bin.1.57	MFD04967.bin.1.57_contig_1713_1672	AF-Q845K1-F1-model_v4	1.951e-32	0.996	1	paaG	Putative enoyl-CoA hydratase II	Carbon cycling	Polyphenol (Hydroxyphenylacetic acids) cycling	phenylacteate degradation	5.3.3.18	K15866
MFD04716.bin.1.360	MFD04716.bin.1.360_contig_10463_328	AF-Q845K1-F1-model_v4	4.993e-23	0.981	0.973	paaG	Putative enoyl-CoA hydratase II	Carbon cycling	Polyphenol (Hydroxyphenylacetic acids) cycling	phenylacteate degradation	5.3.3.18	K15866
MFD02416.bin.1.149	MFD02416.bin.1.149_contig_29871_367	AF-Q845K1-F1-model_v4	2.975e-25	0.978	1	paaG	Putative enoyl-CoA hydratase II	Carbon cycling	Polyphenol (Hydroxyphenylacetic acids) cycling	phenylacteate degradation	5.3.3.18	K15866
MFD04463.bin.1.193	MFD04463.bin.1.193_contig_16504_121	AF-Q845K1-F1-model_v4	6.168e-26	0.996	1	paaG	Putative enoyl-CoA hydratase II	Carbon cycling	Polyphenol (Hydroxyphenylacetic acids) cycling	phenylacteate degradation	5.3.3.18	K15866
MFD04212.bin.1.179	MFD04212.bin.1.179_contig_888_358	AF-Q845K1-F1-model_v4	9.263e-26	0.92	0.989	paaG	Putative enoyl-CoA hydratase II	Carbon cycling	Polyphenol (Hydroxyphenylacetic acids) cycling	phenylacteate degradation	5.3.3.18	K15866
MFD09206.bin.1.75	MFD09206.bin.1.75_contig_1289_1720	AF-Q845K1-F1-model_v4	1.577e-29	0.996	0.996	paaG	Putative enoyl-CoA hydratase II	Carbon cycling	Polyphenol (Hydroxyphenylacetic acids) cycling	phenylacteate degradation	5.3.3.18	K15866
SRR5579885rbin.31	SRR5579885rbin.31_k141_150286_204	AF-Q845K1-F1-model_v4	2.101e-24	0.927	0.989	paaG	Putative enoyl-CoA hydratase II	Carbon cycling	Polyphenol (Hydroxyphenylacetic acids) cycling	phenylacteate degradation	5.3.3.18	K15866
MFD09286.bin.1.132	MFD09286.bin.1.132_contig_51748_188	AF-Q845K1-F1-model_v4	3.105e-25	0.967	0.989	paaG	Putative enoyl-CoA hydratase II	Carbon cycling	Polyphenol (Hydroxyphenylacetic acids) cycling	phenylacteate degradation	5.3.3.18	K15866
S75rbin.7	S75rbin.7_k141_504196_62	AF-Q845K1-F1-model_v4	1.71e-17	0.893	0.966	paaG	Putative enoyl-CoA hydratase II	Carbon cycling	Polyphenol (Hydroxyphenylacetic acids) cycling	phenylacteate degradation	5.3.3.18	K15866
MFD04967.bin.1.31	MFD04967.bin.1.31_contig_53383_569	AF-Q845K1-F1-model_v4	5.794e-22	0.969	0.981	paaG	Putative enoyl-CoA hydratase II	Carbon cycling	Polyphenol (Hydroxyphenylacetic acids) cycling	phenylacteate degradation	5.3.3.18	K15866
MFD04935.bin.3.187	MFD04935.bin.3.187_contig_16870_74	AF-Q845K1-F1-model_v4	1.24e-27	0.989	0.989	paaG	Putative enoyl-CoA hydratase II	Carbon cycling	Polyphenol (Hydroxyphenylacetic acids) cycling	phenylacteate degradation	5.3.3.18	K15866
SRR8879133rbin.35	SRR8879133rbin.35_k141_333574_114	AF-Q845K1-F1-model_v4	8.344e-29	0.967	0.989	paaG	Putative enoyl-CoA hydratase II	Carbon cycling	Polyphenol (Hydroxyphenylacetic acids) cycling	phenylacteate degradation	5.3.3.18	K15866
MFD09286.bin.1.248	MFD09286.bin.1.248_contig_57128_363	AF-Q845K1-F1-model_v4	5.474e-35	0.978	1	paaG	Putative enoyl-CoA hydratase II	Carbon cycling	Polyphenol (Hydroxyphenylacetic acids) cycling	phenylacteate degradation	5.3.3.18	K15866
SRR5579859rbin.13	SRR5579859rbin.13_k141_367233_14	AF-Q845K1-F1-model_v4	3.924e-24	0.988	0.958	paaG	Putative enoyl-CoA hydratase II	Carbon cycling	Polyphenol (Hydroxyphenylacetic acids) cycling	phenylacteate degradation	5.3.3.18	K15866
MFD09212.bin.1.240	MFD09212.bin.1.240_contig_5601_197	AF-Q845K1-F1-model_v4	1.071e-29	0.996	1	paaG	Putative enoyl-CoA hydratase II	Carbon cycling	Polyphenol (Hydroxyphenylacetic acids) cycling	phenylacteate degradation	5.3.3.18	K15866
SRR6184671rbin.44	SRR6184671rbin.44_k141_1197983_15	AF-Q845K1-F1-model_v4	6.25e-22	0.973	0.981	paaG	Putative enoyl-CoA hydratase II	Carbon cycling	Polyphenol (Hydroxyphenylacetic acids) cycling	phenylacteate degradation	5.3.3.18	K15866
MFD00905.bin.1.44	MFD00905.bin.1.44_contig_43480_222	AF-Q845K1-F1-model_v4	3.319e-25	0.992	0.981	paaG	Putative enoyl-CoA hydratase II	Carbon cycling	Polyphenol (Hydroxyphenylacetic acids) cycling	phenylacteate degradation	5.3.3.18	K15866
MFD01872.bin.1.207	MFD01872.bin.1.207_contig_95875_229	AF-Q845K1-F1-model_v4	6.787e-21	0.981	0.958	paaG	Putative enoyl-CoA hydratase II	Carbon cycling	Polyphenol (Hydroxyphenylacetic acids) cycling	phenylacteate degradation	5.3.3.18	K15866
MFD02248.bin.1.6	MFD02248.bin.1.6_contig_57200_129	AF-Q845K1-F1-model_v4	4.343e-33	0.956	0.985	paaG	Putative enoyl-CoA hydratase II	Carbon cycling	Polyphenol (Hydroxyphenylacetic acids) cycling	phenylacteate degradation	5.3.3.18	K15866
MFD02134.bin.1.117	MFD02134.bin.1.117_contig_31001_140	AF-Q845K1-F1-model_v4	9.546e-36	0.996	1	paaG	Putative enoyl-CoA hydratase II	Carbon cycling	Polyphenol (Hydroxyphenylacetic acids) cycling	phenylacteate degradation	5.3.3.18	K15866
MFD05705.bin.1.194	MFD05705.bin.1.194_contig_37072_685	AF-Q845K1-F1-model_v4	2.499e-27	0.996	0.989	paaG	Putative enoyl-CoA hydratase II	Carbon cycling	Polyphenol (Hydroxyphenylacetic acids) cycling	phenylacteate degradation	5.3.3.18	K15866
MFD10043.bin.c.1	MFD10043.bin.c.1_contig_20166_3453	AF-Q845K1-F1-model_v4	1.675e-27	0.993	1	paaG	Putative enoyl-CoA hydratase II	Carbon cycling	Polyphenol (Hydroxyphenylacetic acids) cycling	phenylacteate degradation	5.3.3.18	K15866
MFD02581.bin.3.448	MFD02581.bin.3.448_contig_17458_140	AF-Q845K1-F1-model_v4	6.47e-27	0.957	1	paaG	Putative enoyl-CoA hydratase II	Carbon cycling	Polyphenol (Hydroxyphenylacetic acids) cycling	phenylacteate degradation	5.3.3.18	K15866
SRR11615275bin.26	SRR11615275bin.26_k141_2207758_38	AF-Q845K1-F1-model_v4	9.858e-26	0.993	0.989	paaG	Putative enoyl-CoA hydratase II	Carbon cycling	Polyphenol (Hydroxyphenylacetic acids) cycling	phenylacteate degradation	5.3.3.18	K15866
SRR12347819bin.5	SRR12347819bin.5_k141_321711_41	AF-Q845K1-F1-model_v4	4.152e-24	0.918	0.989	paaG	Putative enoyl-CoA hydratase II	Carbon cycling	Polyphenol (Hydroxyphenylacetic acids) cycling	phenylacteate degradation	5.3.3.18	K15866
MFD00731.bin.1.113	MFD00731.bin.1.113_contig_24204_191	AF-Q845K1-F1-model_v4	2.851e-26	0.975	0.989	paaG	Putative enoyl-CoA hydratase II	Carbon cycling	Polyphenol (Hydroxyphenylacetic acids) cycling	phenylacteate degradation	5.3.3.18	K15866
MFD04944.bin.1.57	MFD04944.bin.1.57_contig_14762_3	AF-Q845K1-F1-model_v4	1.357e-25	0.981	1	paaG	Putative enoyl-CoA hydratase II	Carbon cycling	Polyphenol (Hydroxyphenylacetic acids) cycling	phenylacteate degradation	5.3.3.18	K15866
MFD02840.bin.1.311	MFD02840.bin.1.311_contig_489_182	AF-Q845K1-F1-model_v4	7.455e-26	0.906	1	paaG	Putative enoyl-CoA hydratase II	Carbon cycling	Polyphenol (Hydroxyphenylacetic acids) cycling	phenylacteate degradation	5.3.3.18	K15866
MFD04434.bin.1.117	MFD04434.bin.1.117_contig_45573_24	AF-Q845K1-F1-model_v4	2.349e-26	0.993	0.989	paaG	Putative enoyl-CoA hydratase II	Carbon cycling	Polyphenol (Hydroxyphenylacetic acids) cycling	phenylacteate degradation	5.3.3.18	K15866
SRR10954988bin.8	SRR10954988bin.8_k141_137076_3	AF-Q845K1-F1-model_v4	4.256e-31	0.988	0.989	paaG	Putative enoyl-CoA hydratase II	Carbon cycling	Polyphenol (Hydroxyphenylacetic acids) cycling	phenylacteate degradation	5.3.3.18	K15866
SRR10954977bin.6	SRR10954977bin.6_k141_243779_2	AF-Q845K1-F1-model_v4	1.294e-32	0.992	1	paaG	Putative enoyl-CoA hydratase II	Carbon cycling	Polyphenol (Hydroxyphenylacetic acids) cycling	phenylacteate degradation	5.3.3.18	K15866
MFD10113.bin.1.28	MFD10113.bin.1.28_contig_1633_782	AF-Q845K1-F1-model_v4	3.132e-23	0.988	0.943	paaG	Putative enoyl-CoA hydratase II	Carbon cycling	Polyphenol (Hydroxyphenylacetic acids) cycling	phenylacteate degradation	5.3.3.18	K15866
MFD00082.bin.1.17	MFD00082.bin.1.17_contig_4956_44	AF-Q845K1-F1-model_v4	8.847e-25	0.974	0.989	paaG	Putative enoyl-CoA hydratase II	Carbon cycling	Polyphenol (Hydroxyphenylacetic acids) cycling	phenylacteate degradation	5.3.3.18	K15866
SRR11613358bin.58	SRR11613358bin.58_k141_1740064_16	AF-Q845K1-F1-model_v4	5.559e-25	0.93	1	paaG	Putative enoyl-CoA hydratase II	Carbon cycling	Polyphenol (Hydroxyphenylacetic acids) cycling	phenylacteate degradation	5.3.3.18	K15866
SRR11719871bin.17	SRR11719871bin.17_k141_216485_23	AF-Q845K1-F1-model_v4	2.251e-31	0.996	0.966	paaG	Putative enoyl-CoA hydratase II	Carbon cycling	Polyphenol (Hydroxyphenylacetic acids) cycling	phenylacteate degradation	5.3.3.18	K15866
MFD05502.bin.1.172	MFD05502.bin.1.172_contig_6955_518	AF-Q845K1-F1-model_v4	2.686e-23	0.988	0.977	paaG	Putative enoyl-CoA hydratase II	Carbon cycling	Polyphenol (Hydroxyphenylacetic acids) cycling	phenylacteate degradation	5.3.3.18	K15866
SRR11614242bin.39	SRR11614242bin.39_k141_3311264_24	AF-Q845K1-F1-model_v4	3.009e-34	0.996	1	paaG	Putative enoyl-CoA hydratase II	Carbon cycling	Polyphenol (Hydroxyphenylacetic acids) cycling	phenylacteate degradation	5.3.3.18	K15866
MFD05442.bin.2.267	MFD05442.bin.2.267_contig_8037_156	AF-Q845K1-F1-model_v4	3.189e-34	0.981	1	paaG	Putative enoyl-CoA hydratase II	Carbon cycling	Polyphenol (Hydroxyphenylacetic acids) cycling	phenylacteate degradation	5.3.3.18	K15866
MFD04850.bin.1.243	MFD04850.bin.1.243_contig_10458_11	AF-Q845K1-F1-model_v4	1.009e-30	0.996	0.996	paaG	Putative enoyl-CoA hydratase II	Carbon cycling	Polyphenol (Hydroxyphenylacetic acids) cycling	phenylacteate degradation	5.3.3.18	K15866
MFD04580.bin.1.37	MFD04580.bin.1.37_contig_22976_726	AF-Q845K1-F1-model_v4	7.237e-23	0.981	0.977	paaG	Putative enoyl-CoA hydratase II	Carbon cycling	Polyphenol (Hydroxyphenylacetic acids) cycling	phenylacteate degradation	5.3.3.18	K15866
MFD05502.bin.1.146	MFD05502.bin.1.146_contig_50577_61	AF-Q845K1-F1-model_v4	3.287e-24	0.923	0.989	paaG	Putative enoyl-CoA hydratase II	Carbon cycling	Polyphenol (Hydroxyphenylacetic acids) cycling	phenylacteate degradation	5.3.3.18	K15866
MFD02832.bin.1.9	MFD02832.bin.1.9_contig_16045_103	AF-Q845K1-F1-model_v4	6.346e-25	0.971	1	paaG	Putative enoyl-CoA hydratase II	Carbon cycling	Polyphenol (Hydroxyphenylacetic acids) cycling	phenylacteate degradation	5.3.3.18	K15866
MFD02581.bin.1.225	MFD02581.bin.1.225_contig_22967_53	AF-Q845K1-F1-model_v4	4.833e-20	0.947	0.973	paaG	Putative enoyl-CoA hydratase II	Carbon cycling	Polyphenol (Hydroxyphenylacetic acids) cycling	phenylacteate degradation	5.3.3.18	K15866
MFD03975.bin.1.169	MFD03975.bin.1.169_contig_35638_125	AF-Q845K1-F1-model_v4	1.676e-23	0.978	1	paaG	Putative enoyl-CoA hydratase II	Carbon cycling	Polyphenol (Hydroxyphenylacetic acids) cycling	phenylacteate degradation	5.3.3.18	K15866
MFD02840.bin.2.141	MFD02840.bin.2.141_contig_116550_34	AF-Q845K1-F1-model_v4	1.342e-27	0.993	1	paaG	Putative enoyl-CoA hydratase II	Carbon cycling	Polyphenol (Hydroxyphenylacetic acids) cycling	phenylacteate degradation	5.3.3.18	K15866
MFD02840.bin.1.11	MFD02840.bin.1.11_contig_23135_909	AF-Q845K1-F1-model_v4	3.852e-27	0.977	0.985	paaG	Putative enoyl-CoA hydratase II	Carbon cycling	Polyphenol (Hydroxyphenylacetic acids) cycling	phenylacteate degradation	5.3.3.18	K15866
SRR5579871rbin.2	SRR5579871rbin.2_k141_730322_164	AF-Q845K1-F1-model_v4	6.747e-25	0.989	0.996	paaG	Putative enoyl-CoA hydratase II	Carbon cycling	Polyphenol (Hydroxyphenylacetic acids) cycling	phenylacteate degradation	5.3.3.18	K15866
MFD09286.bin.1.187	MFD09286.bin.1.187_contig_40982_537	AF-Q845K1-F1-model_v4	3.254e-27	0.985	0.996	paaG	Putative enoyl-CoA hydratase II	Carbon cycling	Polyphenol (Hydroxyphenylacetic acids) cycling	phenylacteate degradation	5.3.3.18	K15866
MFD09964.bin.1.311	MFD09964.bin.1.311_contig_474_549	AF-Q845K1-F1-model_v4	1.72e-32	0.974	0.996	paaG	Putative enoyl-CoA hydratase II	Carbon cycling	Polyphenol (Hydroxyphenylacetic acids) cycling	phenylacteate degradation	5.3.3.18	K15866
MFD04752.bin.1.164	MFD04752.bin.1.164_contig_24200_41	AF-Q845K1-F1-model_v4	5.289e-34	0.977	0.985	paaG	Putative enoyl-CoA hydratase II	Carbon cycling	Polyphenol (Hydroxyphenylacetic acids) cycling	phenylacteate degradation	5.3.3.18	K15866
MFD02840.bin.1.279	MFD02840.bin.1.279_contig_53314_226	AF-Q845K1-F1-model_v4	3.603e-23	0.962	0.97	paaG	Putative enoyl-CoA hydratase II	Carbon cycling	Polyphenol (Hydroxyphenylacetic acids) cycling	phenylacteate degradation	5.3.3.18	K15866
MFD02248.bin.1.183	MFD02248.bin.1.183_contig_27578_665	AF-Q845K1-F1-model_v4	4.526e-26	0.996	1	paaG	Putative enoyl-CoA hydratase II	Carbon cycling	Polyphenol (Hydroxyphenylacetic acids) cycling	phenylacteate degradation	5.3.3.18	K15866
MFD04463.bin.1.296	MFD04463.bin.1.296_contig_8055_910	AF-Q845K1-F1-model_v4	3.268e-23	0.981	1	paaG	Putative enoyl-CoA hydratase II	Carbon cycling	Polyphenol (Hydroxyphenylacetic acids) cycling	phenylacteate degradation	5.3.3.18	K15866
MFD00008.bin.1.45	MFD00008.bin.1.45_contig_8807_495	AF-Q845K1-F1-model_v4	7.425e-21	0.934	0.985	paaG	Putative enoyl-CoA hydratase II	Carbon cycling	Polyphenol (Hydroxyphenylacetic acids) cycling	phenylacteate degradation	5.3.3.18	K15866
MFD02840.bin.1.228	MFD02840.bin.1.228_contig_5737_227	AF-Q845K1-F1-model_v4	7.921e-22	0.992	0.989	paaG	Putative enoyl-CoA hydratase II	Carbon cycling	Polyphenol (Hydroxyphenylacetic acids) cycling	phenylacteate degradation	5.3.3.18	K15866
MFD05377.bin.1.204	MFD05377.bin.1.204_contig_34394_218	AF-Q845K1-F1-model_v4	2.759e-22	0.996	1	paaG	Putative enoyl-CoA hydratase II	Carbon cycling	Polyphenol (Hydroxyphenylacetic acids) cycling	phenylacteate degradation	5.3.3.18	K15866
MFD03399.bin.1.129	MFD03399.bin.1.129_contig_20706_162	AF-Q845K1-F1-model_v4	6.504e-28	0.985	0.996	paaG	Putative enoyl-CoA hydratase II	Carbon cycling	Polyphenol (Hydroxyphenylacetic acids) cycling	phenylacteate degradation	5.3.3.18	K15866
SRR12170519bin.30	SRR12170519bin.30_k141_110158_4	AF-Q845K1-F1-model_v4	7e-31	0.989	1	paaG	Putative enoyl-CoA hydratase II	Carbon cycling	Polyphenol (Hydroxyphenylacetic acids) cycling	phenylacteate degradation	5.3.3.18	K15866
MFD04651.bin.1.172	MFD04651.bin.1.172_contig_3321_322	AF-Q845K1-F1-model_v4	1.097e-26	0.989	0.985	paaG	Putative enoyl-CoA hydratase II	Carbon cycling	Polyphenol (Hydroxyphenylacetic acids) cycling	phenylacteate degradation	5.3.3.18	K15866
S406bin.7	S406bin.7_k141_473758_60	AF-Q845K1-F1-model_v4	5.364e-26	0.988	0.985	paaG	Putative enoyl-CoA hydratase II	Carbon cycling	Polyphenol (Hydroxyphenylacetic acids) cycling	phenylacteate degradation	5.3.3.18	K15866
SRR8443320rbin.2	SRR8443320rbin.2_k141_235_34	AF-Q845K1-F1-model_v4	8.968e-26	0.949	0.977	paaG	Putative enoyl-CoA hydratase II	Carbon cycling	Polyphenol (Hydroxyphenylacetic acids) cycling	phenylacteate degradation	5.3.3.18	K15866
SRR7976238rbin.19	SRR7976238rbin.19_k141_37645_69	AF-Q845K1-F1-model_v4	4.27e-22	0.996	1	paaG	Putative enoyl-CoA hydratase II	Carbon cycling	Polyphenol (Hydroxyphenylacetic acids) cycling	phenylacteate degradation	5.3.3.18	K15866
SRR8544467rbin.9	SRR8544467rbin.9_k141_3115030_8	AF-Q845K1-F1-model_v4	7.313e-25	0.957	1	paaG	Putative enoyl-CoA hydratase II	Carbon cycling	Polyphenol (Hydroxyphenylacetic acids) cycling	phenylacteate degradation	5.3.3.18	K15866
SRR5690606rbin.155	SRR5690606rbin.155_k141_2656894_62	AF-Q845K1-F1-model_v4	4.475e-25	0.966	1	paaG	Putative enoyl-CoA hydratase II	Carbon cycling	Polyphenol (Hydroxyphenylacetic acids) cycling	phenylacteate degradation	5.3.3.18	K15866
MFD05442.bin.1.365	MFD05442.bin.1.365_contig_24650_192	AF-Q845K1-F1-model_v4	1.111e-26	0.982	1	paaG	Putative enoyl-CoA hydratase II	Carbon cycling	Polyphenol (Hydroxyphenylacetic acids) cycling	phenylacteate degradation	5.3.3.18	K15866
MFD06298.bin.1.10	MFD06298.bin.1.10_contig_1151_1	AF-Q845K1-F1-model_v4	1.991e-26	0.981	0.989	paaG	Putative enoyl-CoA hydratase II	Carbon cycling	Polyphenol (Hydroxyphenylacetic acids) cycling	phenylacteate degradation	5.3.3.18	K15866
SRR11829118bin.4	SRR11829118bin.4_k141_377757_4	AF-Q845K1-F1-model_v4	8.59e-24	0.93	0.977	paaG	Putative enoyl-CoA hydratase II	Carbon cycling	Polyphenol (Hydroxyphenylacetic acids) cycling	phenylacteate degradation	5.3.3.18	K15866
MFD02581.bin.1.187	MFD02581.bin.1.187_contig_14542_90	AF-Q845K1-F1-model_v4	1.743e-30	0.981	1	paaG	Putative enoyl-CoA hydratase II	Carbon cycling	Polyphenol (Hydroxyphenylacetic acids) cycling	phenylacteate degradation	5.3.3.18	K15866
MFD01248.bin.1.21	MFD01248.bin.1.21_contig_2914_125	AF-Q845K1-F1-model_v4	1.799e-23	0.943	1	paaG	Putative enoyl-CoA hydratase II	Carbon cycling	Polyphenol (Hydroxyphenylacetic acids) cycling	phenylacteate degradation	5.3.3.18	K15866
MFD03726.bin.2.46	MFD03726.bin.2.46_contig_23176_34	AF-Q845K1-F1-model_v4	1.116e-23	0.946	1	paaG	Putative enoyl-CoA hydratase II	Carbon cycling	Polyphenol (Hydroxyphenylacetic acids) cycling	phenylacteate degradation	5.3.3.18	K15866
SRR5690606rbin.83	SRR5690606rbin.83_k141_1450129_16	AF-Q845K1-F1-model_v4	1.467e-25	0.989	0.985	paaG	Putative enoyl-CoA hydratase II	Carbon cycling	Polyphenol (Hydroxyphenylacetic acids) cycling	phenylacteate degradation	5.3.3.18	K15866
SRR11678224bin.4	SRR11678224bin.4_k141_20758_400	AF-Q845K1-F1-model_v4	1.215e-26	0.996	0.996	paaG	Putative enoyl-CoA hydratase II	Carbon cycling	Polyphenol (Hydroxyphenylacetic acids) cycling	phenylacteate degradation	5.3.3.18	K15866
SRR7741809rbin.22	SRR7741809rbin.22_k141_282509_13	AF-Q845K1-F1-model_v4	7.782e-26	0.996	1	paaG	Putative enoyl-CoA hydratase II	Carbon cycling	Polyphenol (Hydroxyphenylacetic acids) cycling	phenylacteate degradation	5.3.3.18	K15866
SRR11719867bin.7	SRR11719867bin.7_k141_370477_19	AF-Q845K1-F1-model_v4	5.188e-27	0.996	1	paaG	Putative enoyl-CoA hydratase II	Carbon cycling	Polyphenol (Hydroxyphenylacetic acids) cycling	phenylacteate degradation	5.3.3.18	K15866
MFD00031.bin.1.117	MFD00031.bin.1.117_contig_9814_496	AF-Q845K1-F1-model_v4	2.315e-29	0.996	1	paaG	Putative enoyl-CoA hydratase II	Carbon cycling	Polyphenol (Hydroxyphenylacetic acids) cycling	phenylacteate degradation	5.3.3.18	K15866
MFD02581.bin.1.230	MFD02581.bin.1.230_contig_4644_401	AF-Q845K1-F1-model_v4	2.739e-27	0.996	1	paaG	Putative enoyl-CoA hydratase II	Carbon cycling	Polyphenol (Hydroxyphenylacetic acids) cycling	phenylacteate degradation	5.3.3.18	K15866
MFD02416.bin.1.284	MFD02416.bin.1.284_contig_83827_347	AF-Q845K1-F1-model_v4	4.361e-25	0.985	0.977	paaG	Putative enoyl-CoA hydratase II	Carbon cycling	Polyphenol (Hydroxyphenylacetic acids) cycling	phenylacteate degradation	5.3.3.18	K15866
SRR5209942rbin.24	SRR5209942rbin.24_k141_32369_27	AF-Q845K1-F1-model_v4	3.394e-28	0.978	1	paaG	Putative enoyl-CoA hydratase II	Carbon cycling	Polyphenol (Hydroxyphenylacetic acids) cycling	phenylacteate degradation	5.3.3.18	K15866
SRR11449180bin.22	SRR11449180bin.22_k141_496222_2	AF-Q845K1-F1-model_v4	2.533e-26	0.996	1	paaG	Putative enoyl-CoA hydratase II	Carbon cycling	Polyphenol (Hydroxyphenylacetic acids) cycling	phenylacteate degradation	5.3.3.18	K15866
SRR3985421rbin.2	SRR3985421rbin.2_k141_233726_13	AF-Q845K1-F1-model_v4	7.938e-24	0.916	0.996	paaG	Putative enoyl-CoA hydratase II	Carbon cycling	Polyphenol (Hydroxyphenylacetic acids) cycling	phenylacteate degradation	5.3.3.18	K15866
MFD05521.bin.1.222	MFD05521.bin.1.222_contig_18175_473	AF-Q845K1-F1-model_v4	1.238e-21	0.98	0.966	paaG	Putative enoyl-CoA hydratase II	Carbon cycling	Polyphenol (Hydroxyphenylacetic acids) cycling	phenylacteate degradation	5.3.3.18	K15866
SRR6958552rbin.38	SRR6958552rbin.38_k141_1792688_5	AF-Q845K1-F1-model_v4	1.153e-28	0.996	1	paaG	Putative enoyl-CoA hydratase II	Carbon cycling	Polyphenol (Hydroxyphenylacetic acids) cycling	phenylacteate degradation	5.3.3.18	K15866
MFD05502.bin.1.141	MFD05502.bin.1.141_contig_67374_199	AF-Q845K1-F1-model_v4	3.92e-23	0.985	1	paaG	Putative enoyl-CoA hydratase II	Carbon cycling	Polyphenol (Hydroxyphenylacetic acids) cycling	phenylacteate degradation	5.3.3.18	K15866
MFD01872.bin.1.40	MFD01872.bin.1.40_contig_90349_15	AF-Q845K1-F1-model_v4	4.412e-27	0.97	1	paaG	Putative enoyl-CoA hydratase II	Carbon cycling	Polyphenol (Hydroxyphenylacetic acids) cycling	phenylacteate degradation	5.3.3.18	K15866
MFD00731.bin.1.279	MFD00731.bin.1.279_contig_16926_1800	AF-Q845K1-F1-model_v4	3.851e-28	0.989	0.985	paaG	Putative enoyl-CoA hydratase II	Carbon cycling	Polyphenol (Hydroxyphenylacetic acids) cycling	phenylacteate degradation	5.3.3.18	K15866
SRR6474868rbin.2	SRR6474868rbin.2_k141_1982_87	AF-Q845K1-F1-model_v4	2.439e-37	0.989	0.989	paaG	Putative enoyl-CoA hydratase II	Carbon cycling	Polyphenol (Hydroxyphenylacetic acids) cycling	phenylacteate degradation	5.3.3.18	K15866
MFD05502.bin.1.27	MFD05502.bin.1.27_contig_6486_4947	AF-Q845K1-F1-model_v4	5.113e-25	0.963	0.985	paaG	Putative enoyl-CoA hydratase II	Carbon cycling	Polyphenol (Hydroxyphenylacetic acids) cycling	phenylacteate degradation	5.3.3.18	K15866
MFD03250.bin.1.69	MFD03250.bin.1.69_contig_30180_28	AF-Q845K1-F1-model_v4	2.449e-25	0.996	1	paaG	Putative enoyl-CoA hydratase II	Carbon cycling	Polyphenol (Hydroxyphenylacetic acids) cycling	phenylacteate degradation	5.3.3.18	K15866
MFD03044.bin.1.149	MFD03044.bin.1.149_contig_34609_199	AF-Q845K1-F1-model_v4	8.511e-26	0.985	1	paaG	Putative enoyl-CoA hydratase II	Carbon cycling	Polyphenol (Hydroxyphenylacetic acids) cycling	phenylacteate degradation	5.3.3.18	K15866
SRR8556377rbin.26	SRR8556377rbin.26_k141_1051316_29	AF-Q845K1-F1-model_v4	4.749e-25	0.982	1	paaG	Putative enoyl-CoA hydratase II	Carbon cycling	Polyphenol (Hydroxyphenylacetic acids) cycling	phenylacteate degradation	5.3.3.18	K15866
MFD00082.bin.1.17	MFD00082.bin.1.17_contig_10968_8	AF-Q845K1-F1-model_v4	2.58e-20	0.992	0.958	paaG	Putative enoyl-CoA hydratase II	Carbon cycling	Polyphenol (Hydroxyphenylacetic acids) cycling	phenylacteate degradation	5.3.3.18	K15866
SRR8676596rbin.8	SRR8676596rbin.8_k141_58229_61	AF-Q845K1-F1-model_v4	2.572e-31	0.953	1	paaG	Putative enoyl-CoA hydratase II	Carbon cycling	Polyphenol (Hydroxyphenylacetic acids) cycling	phenylacteate degradation	5.3.3.18	K15866
MFD04944.bin.1.334	MFD04944.bin.1.334_contig_24210_88	AF-Q845K1-F1-model_v4	5.177e-25	0.996	1	paaG	Putative enoyl-CoA hydratase II	Carbon cycling	Polyphenol (Hydroxyphenylacetic acids) cycling	phenylacteate degradation	5.3.3.18	K15866
MFD04212.bin.1.158	MFD04212.bin.1.158_contig_1017_465	AF-Q845K1-F1-model_v4	9.757e-24	0.944	0.977	paaG	Putative enoyl-CoA hydratase II	Carbon cycling	Polyphenol (Hydroxyphenylacetic acids) cycling	phenylacteate degradation	5.3.3.18	K15866
MFD01721.bin.1.77	MFD01721.bin.1.77_contig_12481_222	AF-Q845K1-F1-model_v4	3.818e-25	0.959	0.97	paaG	Putative enoyl-CoA hydratase II	Carbon cycling	Polyphenol (Hydroxyphenylacetic acids) cycling	phenylacteate degradation	5.3.3.18	K15866
MFD01721.bin.1.2	MFD01721.bin.1.2_contig_54170_48	AF-Q845K1-F1-model_v4	2.272e-32	0.992	0.989	paaG	Putative enoyl-CoA hydratase II	Carbon cycling	Polyphenol (Hydroxyphenylacetic acids) cycling	phenylacteate degradation	5.3.3.18	K15866
MFD01275.bin.1.251	MFD01275.bin.1.251_contig_6781_666	AF-Q845K1-F1-model_v4	9.037e-24	0.988	0.954	paaG	Putative enoyl-CoA hydratase II	Carbon cycling	Polyphenol (Hydroxyphenylacetic acids) cycling	phenylacteate degradation	5.3.3.18	K15866
MFD09603.bin.1.365	MFD09603.bin.1.365_contig_7481_236	AF-Q845K1-F1-model_v4	6.48e-29	0.989	0.985	paaG	Putative enoyl-CoA hydratase II	Carbon cycling	Polyphenol (Hydroxyphenylacetic acids) cycling	phenylacteate degradation	5.3.3.18	K15866
MFD05502.bin.1.241	MFD05502.bin.1.241_contig_6667_340	AF-Q845K1-F1-model_v4	1.917e-25	0.933	0.981	paaG	Putative enoyl-CoA hydratase II	Carbon cycling	Polyphenol (Hydroxyphenylacetic acids) cycling	phenylacteate degradation	5.3.3.18	K15866
MFD05502.bin.1.146	MFD05502.bin.1.146_contig_38034_3	AF-Q845K1-F1-model_v4	5.496e-19	0.992	0.932	paaG	Putative enoyl-CoA hydratase II	Carbon cycling	Polyphenol (Hydroxyphenylacetic acids) cycling	phenylacteate degradation	5.3.3.18	K15866
S351bin.16	S351bin.16_k141_1139667_10	AF-Q845K1-F1-model_v4	1.223e-31	0.996	1	paaG	Putative enoyl-CoA hydratase II	Carbon cycling	Polyphenol (Hydroxyphenylacetic acids) cycling	phenylacteate degradation	5.3.3.18	K15866
SRR5581483rbin.58	SRR5581483rbin.58_k141_200299_102	AF-Q845K1-F1-model_v4	1.493e-23	0.978	1	paaG	Putative enoyl-CoA hydratase II	Carbon cycling	Polyphenol (Hydroxyphenylacetic acids) cycling	phenylacteate degradation	5.3.3.18	K15866
MFD05705.bin.1.84	MFD05705.bin.1.84_contig_67881_134	AF-Q845K1-F1-model_v4	1.541e-25	0.977	0.97	paaG	Putative enoyl-CoA hydratase II	Carbon cycling	Polyphenol (Hydroxyphenylacetic acids) cycling	phenylacteate degradation	5.3.3.18	K15866
MFD03399.bin.1.54	MFD03399.bin.1.54_contig_17220_21	AF-Q845K1-F1-model_v4	3.77e-22	0.996	0.977	paaG	Putative enoyl-CoA hydratase II	Carbon cycling	Polyphenol (Hydroxyphenylacetic acids) cycling	phenylacteate degradation	5.3.3.18	K15866
MFD04935.bin.3.46	MFD04935.bin.3.46_contig_3156_85	AF-Q845K1-F1-model_v4	1.193e-21	0.983	0.989	paaG	Putative enoyl-CoA hydratase II	Carbon cycling	Polyphenol (Hydroxyphenylacetic acids) cycling	phenylacteate degradation	5.3.3.18	K15866
MFD00731.bin.1.5	MFD00731.bin.1.5_contig_13432_1212	AF-Q845K1-F1-model_v4	1.584e-25	0.996	1	paaG	Putative enoyl-CoA hydratase II	Carbon cycling	Polyphenol (Hydroxyphenylacetic acids) cycling	phenylacteate degradation	5.3.3.18	K15866
MFD05442.bin.1.340	MFD05442.bin.1.340_contig_12369_181	AF-Q845K1-F1-model_v4	8.738e-27	0.988	0.985	paaG	Putative enoyl-CoA hydratase II	Carbon cycling	Polyphenol (Hydroxyphenylacetic acids) cycling	phenylacteate degradation	5.3.3.18	K15866
MFD02809.bin.1.112	MFD02809.bin.1.112_contig_89646_167	AF-Q845K1-F1-model_v4	7.316e-33	0.996	1	paaG	Putative enoyl-CoA hydratase II	Carbon cycling	Polyphenol (Hydroxyphenylacetic acids) cycling	phenylacteate degradation	5.3.3.18	K15866
MFD02581.bin.1.230	MFD02581.bin.1.230_contig_38922_93	AF-Q845K1-F1-model_v4	4.834e-23	0.996	0.996	paaG	Putative enoyl-CoA hydratase II	Carbon cycling	Polyphenol (Hydroxyphenylacetic acids) cycling	phenylacteate degradation	5.3.3.18	K15866
SRR3989295rbin.44	SRR3989295rbin.44_k141_3137146_15	AF-Q845K1-F1-model_v4	4.898e-26	0.964	0.985	paaG	Putative enoyl-CoA hydratase II	Carbon cycling	Polyphenol (Hydroxyphenylacetic acids) cycling	phenylacteate degradation	5.3.3.18	K15866
MFD01872.bin.1.207	MFD01872.bin.1.207_contig_73103_318	AF-Q845K1-F1-model_v4	6.252e-26	0.949	0.981	paaG	Putative enoyl-CoA hydratase II	Carbon cycling	Polyphenol (Hydroxyphenylacetic acids) cycling	phenylacteate degradation	5.3.3.18	K15866
MFD09603.bin.2.224	MFD09603.bin.2.224_contig_26295_193	AF-Q845K1-F1-model_v4	6.63e-26	0.946	1	paaG	Putative enoyl-CoA hydratase II	Carbon cycling	Polyphenol (Hydroxyphenylacetic acids) cycling	phenylacteate degradation	5.3.3.18	K15866
SRR3984957rbin.16	SRR3984957rbin.16_k141_1685511_37	AF-Q845K1-F1-model_v4	3.045e-31	0.974	0.989	paaG	Putative enoyl-CoA hydratase II	Carbon cycling	Polyphenol (Hydroxyphenylacetic acids) cycling	phenylacteate degradation	5.3.3.18	K15866
MFD02832.bin.2.132	MFD02832.bin.2.132_contig_5398_39	AF-Q845K1-F1-model_v4	9.585e-25	0.978	1	paaG	Putative enoyl-CoA hydratase II	Carbon cycling	Polyphenol (Hydroxyphenylacetic acids) cycling	phenylacteate degradation	5.3.3.18	K15866
SRR11449185bin.35	SRR11449185bin.35_k141_158710_2	AF-Q845K1-F1-model_v4	5.326e-30	0.996	1	paaG	Putative enoyl-CoA hydratase II	Carbon cycling	Polyphenol (Hydroxyphenylacetic acids) cycling	phenylacteate degradation	5.3.3.18	K15866
MFD09286.bin.c.4	MFD09286.bin.c.4_contig_26543_2003	AF-Q845K1-F1-model_v4	1.77e-26	0.973	0.989	paaG	Putative enoyl-CoA hydratase II	Carbon cycling	Polyphenol (Hydroxyphenylacetic acids) cycling	phenylacteate degradation	5.3.3.18	K15866
MFD04780.bin.c.1	MFD04780.bin.c.1_contig_8151_1170	AF-Q845K1-F1-model_v4	3.998e-24	0.933	1	paaG	Putative enoyl-CoA hydratase II	Carbon cycling	Polyphenol (Hydroxyphenylacetic acids) cycling	phenylacteate degradation	5.3.3.18	K15866
MFD09671.bin.1.54	MFD09671.bin.1.54_contig_2979_804	AF-Q845K1-F1-model_v4	8.653e-29	0.985	1	paaG	Putative enoyl-CoA hydratase II	Carbon cycling	Polyphenol (Hydroxyphenylacetic acids) cycling	phenylacteate degradation	5.3.3.18	K15866
SRR7687072rbin.2	SRR7687072rbin.2_k141_390381_119	AF-Q845K1-F1-model_v4	9.166e-28	0.996	1	paaG	Putative enoyl-CoA hydratase II	Carbon cycling	Polyphenol (Hydroxyphenylacetic acids) cycling	phenylacteate degradation	5.3.3.18	K15866
MFD05705.bin.1.211	MFD05705.bin.1.211_contig_25841_48	AF-Q845K1-F1-model_v4	5.216e-26	0.978	0.97	paaG	Putative enoyl-CoA hydratase II	Carbon cycling	Polyphenol (Hydroxyphenylacetic acids) cycling	phenylacteate degradation	5.3.3.18	K15866
MFD04944.bin.1.167	MFD04944.bin.1.167_contig_36343_807	AF-Q845K1-F1-model_v4	5.036e-24	0.952	0.977	paaG	Putative enoyl-CoA hydratase II	Carbon cycling	Polyphenol (Hydroxyphenylacetic acids) cycling	phenylacteate degradation	5.3.3.18	K15866
MFD04540.bin.1.70	MFD04540.bin.1.70_contig_4147_1661	AF-Q845K1-F1-model_v4	1.157e-26	0.996	1	paaG	Putative enoyl-CoA hydratase II	Carbon cycling	Polyphenol (Hydroxyphenylacetic acids) cycling	phenylacteate degradation	5.3.3.18	K15866
MFD09603.bin.1.377	MFD09603.bin.1.377_contig_15748_199	AF-Q845K1-F1-model_v4	3.22e-24	0.953	0.989	paaG	Putative enoyl-CoA hydratase II	Carbon cycling	Polyphenol (Hydroxyphenylacetic acids) cycling	phenylacteate degradation	5.3.3.18	K15866
MFD04716.bin.1.85	MFD04716.bin.1.85_contig_10397_1434	AF-Q845K1-F1-model_v4	6.406e-29	0.977	1	paaG	Putative enoyl-CoA hydratase II	Carbon cycling	Polyphenol (Hydroxyphenylacetic acids) cycling	phenylacteate degradation	5.3.3.18	K15866
SRR12659369bin.28	SRR12659369bin.28_k141_881394_215	AF-Q845K1-F1-model_v4	7.306e-24	0.989	0.985	paaG	Putative enoyl-CoA hydratase II	Carbon cycling	Polyphenol (Hydroxyphenylacetic acids) cycling	phenylacteate degradation	5.3.3.18	K15866
MFD02832.bin.1.64	MFD02832.bin.1.64_contig_10445_512	AF-Q845K1-F1-model_v4	2.936e-21	0.972	0.954	paaG	Putative enoyl-CoA hydratase II	Carbon cycling	Polyphenol (Hydroxyphenylacetic acids) cycling	phenylacteate degradation	5.3.3.18	K15866
MFD01213.bin.3.418	MFD01213.bin.3.418_contig_9688_246	AF-Q845K1-F1-model_v4	6.948e-24	0.886	0.989	paaG	Putative enoyl-CoA hydratase II	Carbon cycling	Polyphenol (Hydroxyphenylacetic acids) cycling	phenylacteate degradation	5.3.3.18	K15866
SRR8549365rbin.13	SRR8549365rbin.13_k141_459133_40	AF-Q845K1-F1-model_v4	6.723e-26	0.974	1	paaG	Putative enoyl-CoA hydratase II	Carbon cycling	Polyphenol (Hydroxyphenylacetic acids) cycling	phenylacteate degradation	5.3.3.18	K15866
MFD04967.bin.1.219	MFD04967.bin.1.219_contig_44569_34	AF-Q845K1-F1-model_v4	1.428e-22	0.996	0.932	paaG	Putative enoyl-CoA hydratase II	Carbon cycling	Polyphenol (Hydroxyphenylacetic acids) cycling	phenylacteate degradation	5.3.3.18	K15866
SRR5195144rbin.5	SRR5195144rbin.5_k141_1883904_47	AF-Q845K1-F1-model_v4	9.523e-25	0.996	1	paaG	Putative enoyl-CoA hydratase II	Carbon cycling	Polyphenol (Hydroxyphenylacetic acids) cycling	phenylacteate degradation	5.3.3.18	K15866
SRR7976076rbin.17	SRR7976076rbin.17_k141_802067_32	AF-Q845K1-F1-model_v4	2.6e-25	0.974	0.989	paaG	Putative enoyl-CoA hydratase II	Carbon cycling	Polyphenol (Hydroxyphenylacetic acids) cycling	phenylacteate degradation	5.3.3.18	K15866
MFD09495.bin.1.73	MFD09495.bin.1.73_contig_4076_195	AF-Q845K1-F1-model_v4	6.208e-22	0.984	0.966	paaG	Putative enoyl-CoA hydratase II	Carbon cycling	Polyphenol (Hydroxyphenylacetic acids) cycling	phenylacteate degradation	5.3.3.18	K15866
MFD03250.bin.1.197	MFD03250.bin.1.197_contig_8021_555	AF-Q845K1-F1-model_v4	1.074e-27	0.981	1	paaG	Putative enoyl-CoA hydratase II	Carbon cycling	Polyphenol (Hydroxyphenylacetic acids) cycling	phenylacteate degradation	5.3.3.18	K15866
SRR11719865bin.14	SRR11719865bin.14_k141_91242_110	AF-Q845K1-F1-model_v4	1.166e-32	0.996	1	paaG	Putative enoyl-CoA hydratase II	Carbon cycling	Polyphenol (Hydroxyphenylacetic acids) cycling	phenylacteate degradation	5.3.3.18	K15866
SRR6202050rbin.5	SRR6202050rbin.5_k141_160196_7	AF-Q845K1-F1-model_v4	2.288e-26	0.996	1	paaG	Putative enoyl-CoA hydratase II	Carbon cycling	Polyphenol (Hydroxyphenylacetic acids) cycling	phenylacteate degradation	5.3.3.18	K15866
MFD09779.bin.1.242	MFD09779.bin.1.242_contig_80689_92	AF-Q845K1-F1-model_v4	1.915e-35	0.992	1	paaG	Putative enoyl-CoA hydratase II	Carbon cycling	Polyphenol (Hydroxyphenylacetic acids) cycling	phenylacteate degradation	5.3.3.18	K15866
SRR11833617bin.17	SRR11833617bin.17_k141_855061_6	AF-Q845K1-F1-model_v4	6.24e-28	0.978	1	paaG	Putative enoyl-CoA hydratase II	Carbon cycling	Polyphenol (Hydroxyphenylacetic acids) cycling	phenylacteate degradation	5.3.3.18	K15866
MFD02809.bin.1.75	MFD02809.bin.1.75_contig_307561_36	AF-Q845K1-F1-model_v4	7.978e-26	0.997	1	paaG	Putative enoyl-CoA hydratase II	Carbon cycling	Polyphenol (Hydroxyphenylacetic acids) cycling	phenylacteate degradation	5.3.3.18	K15866
MFD02248.bin.1.194	MFD02248.bin.1.194_contig_14884_475	AF-Q845K1-F1-model_v4	1.148e-23	0.911	1	paaG	Putative enoyl-CoA hydratase II	Carbon cycling	Polyphenol (Hydroxyphenylacetic acids) cycling	phenylacteate degradation	5.3.3.18	K15866
MFD05377.bin.1.127	MFD05377.bin.1.127_contig_101378_177	AF-Q845K1-F1-model_v4	4.129e-25	0.933	1	paaG	Putative enoyl-CoA hydratase II	Carbon cycling	Polyphenol (Hydroxyphenylacetic acids) cycling	phenylacteate degradation	5.3.3.18	K15866
MFD06526.bin.1.90	MFD06526.bin.1.90_contig_5738_258	AF-Q845K1-F1-model_v4	7.088e-24	0.923	0.989	paaG	Putative enoyl-CoA hydratase II	Carbon cycling	Polyphenol (Hydroxyphenylacetic acids) cycling	phenylacteate degradation	5.3.3.18	K15866
SRR5581483rbin.124	SRR5581483rbin.124_k141_187020_68	AF-Q845K1-F1-model_v4	5.249e-27	0.992	0.989	paaG	Putative enoyl-CoA hydratase II	Carbon cycling	Polyphenol (Hydroxyphenylacetic acids) cycling	phenylacteate degradation	5.3.3.18	K15866
MFD04212.bin.1.138	MFD04212.bin.1.138_contig_13931_251	AF-Q845K1-F1-model_v4	5.181e-24	0.945	0.989	paaG	Putative enoyl-CoA hydratase II	Carbon cycling	Polyphenol (Hydroxyphenylacetic acids) cycling	phenylacteate degradation	5.3.3.18	K15866
SRR8879133rbin.3	SRR8879133rbin.3_k141_2780696_30	AF-Q845K1-F1-model_v4	4.551e-30	0.996	1	paaG	Putative enoyl-CoA hydratase II	Carbon cycling	Polyphenol (Hydroxyphenylacetic acids) cycling	phenylacteate degradation	5.3.3.18	K15866
MFD05684.bin.3.200	MFD05684.bin.3.200_contig_43511_29	AF-Q845K1-F1-model_v4	1.229e-26	0.959	0.985	paaG	Putative enoyl-CoA hydratase II	Carbon cycling	Polyphenol (Hydroxyphenylacetic acids) cycling	phenylacteate degradation	5.3.3.18	K15866
MFD01721.bin.1.305	MFD01721.bin.1.305_contig_23040_197	AF-Q845K1-F1-model_v4	2.233e-32	0.981	0.989	paaG	Putative enoyl-CoA hydratase II	Carbon cycling	Polyphenol (Hydroxyphenylacetic acids) cycling	phenylacteate degradation	5.3.3.18	K15866
MFD01275.bin.1.87	MFD01275.bin.1.87_contig_6085_1556	AF-Q845K1-F1-model_v4	1.856e-26	0.992	1	paaG	Putative enoyl-CoA hydratase II	Carbon cycling	Polyphenol (Hydroxyphenylacetic acids) cycling	phenylacteate degradation	5.3.3.18	K15866
MFD05747.bin.1.35	MFD05747.bin.1.35_contig_10365_920	AF-Q845K1-F1-model_v4	2.45e-32	0.967	1	paaG	Putative enoyl-CoA hydratase II	Carbon cycling	Polyphenol (Hydroxyphenylacetic acids) cycling	phenylacteate degradation	5.3.3.18	K15866
MFD10071.bin.1.140	MFD10071.bin.1.140_contig_61714_18	AF-Q845K1-F1-model_v4	2.447e-24	0.867	0.981	paaG	Putative enoyl-CoA hydratase II	Carbon cycling	Polyphenol (Hydroxyphenylacetic acids) cycling	phenylacteate degradation	5.3.3.18	K15866
SRR11833745bin.34	SRR11833745bin.34_k141_3092496_76	AF-Q845K1-F1-model_v4	3.09e-33	0.996	1	paaG	Putative enoyl-CoA hydratase II	Carbon cycling	Polyphenol (Hydroxyphenylacetic acids) cycling	phenylacteate degradation	5.3.3.18	K15866
MFD04944.bin.1.213	MFD04944.bin.1.213_contig_38958_386	AF-Q845K1-F1-model_v4	1.009e-28	0.981	0.996	paaG	Putative enoyl-CoA hydratase II	Carbon cycling	Polyphenol (Hydroxyphenylacetic acids) cycling	phenylacteate degradation	5.3.3.18	K15866
MFD09964.bin.1.44	MFD09964.bin.1.44_contig_10621_170	AF-Q845K1-F1-model_v4	2.448e-23	0.989	0.989	paaG	Putative enoyl-CoA hydratase II	Carbon cycling	Polyphenol (Hydroxyphenylacetic acids) cycling	phenylacteate degradation	5.3.3.18	K15866
MFD09495.bin.c.6	MFD09495.bin.c.6_contig_2252_1611	AF-Q845K1-F1-model_v4	2.562e-28	0.978	1	paaG	Putative enoyl-CoA hydratase II	Carbon cycling	Polyphenol (Hydroxyphenylacetic acids) cycling	phenylacteate degradation	5.3.3.18	K15866
S402bin.4	S402bin.4_k141_595263_4	AF-Q845K1-F1-model_v4	4.137e-28	0.97	0.985	paaG	Putative enoyl-CoA hydratase II	Carbon cycling	Polyphenol (Hydroxyphenylacetic acids) cycling	phenylacteate degradation	5.3.3.18	K15866
MFD05442.bin.1.379	MFD05442.bin.1.379_contig_25879_456	AF-Q845K1-F1-model_v4	7.324e-28	0.989	0.985	paaG	Putative enoyl-CoA hydratase II	Carbon cycling	Polyphenol (Hydroxyphenylacetic acids) cycling	phenylacteate degradation	5.3.3.18	K15866
SRR11676645bin.6	SRR11676645bin.6_k141_1928_629	AF-Q845K1-F1-model_v4	1.46e-31	0.996	1	paaG	Putative enoyl-CoA hydratase II	Carbon cycling	Polyphenol (Hydroxyphenylacetic acids) cycling	phenylacteate degradation	5.3.3.18	K15866
MFD04212.bin.1.66	MFD04212.bin.1.66_contig_15629_37	AF-Q845K1-F1-model_v4	2.372e-26	0.953	0.996	paaG	Putative enoyl-CoA hydratase II	Carbon cycling	Polyphenol (Hydroxyphenylacetic acids) cycling	phenylacteate degradation	5.3.3.18	K15866
MFD09603.bin.2.72	MFD09603.bin.2.72_contig_10042_562	AF-Q845K1-F1-model_v4	3.164e-23	0.923	0.989	paaG	Putative enoyl-CoA hydratase II	Carbon cycling	Polyphenol (Hydroxyphenylacetic acids) cycling	phenylacteate degradation	5.3.3.18	K15866
MFD02579.bin.1.110	MFD02579.bin.1.110_contig_5799_699	AF-Q845K1-F1-model_v4	3.533e-26	0.996	0.989	paaG	Putative enoyl-CoA hydratase II	Carbon cycling	Polyphenol (Hydroxyphenylacetic acids) cycling	phenylacteate degradation	5.3.3.18	K15866
MFD02581.bin.3.437	MFD02581.bin.3.437_contig_33248_678	AF-Q845K1-F1-model_v4	1.538e-25	0.996	1	paaG	Putative enoyl-CoA hydratase II	Carbon cycling	Polyphenol (Hydroxyphenylacetic acids) cycling	phenylacteate degradation	5.3.3.18	K15866
GM2bin.13	GM2bin.13_k141_122978_8	AF-Q845K1-F1-model_v4	1.419e-29	0.988	0.985	paaG	Putative enoyl-CoA hydratase II	Carbon cycling	Polyphenol (Hydroxyphenylacetic acids) cycling	phenylacteate degradation	5.3.3.18	K15866
SRR10489822bin.1	SRR10489822bin.1_k141_426621_2	AF-Q845K1-F1-model_v4	1.622e-27	0.912	0.985	paaG	Putative enoyl-CoA hydratase II	Carbon cycling	Polyphenol (Hydroxyphenylacetic acids) cycling	phenylacteate degradation	5.3.3.18	K15866
MFD05537.bin.1.20	MFD05537.bin.1.20_contig_626_3238	AF-Q845K1-F1-model_v4	6.993e-26	0.996	1	paaG	Putative enoyl-CoA hydratase II	Carbon cycling	Polyphenol (Hydroxyphenylacetic acids) cycling	phenylacteate degradation	5.3.3.18	K15866
MFD00962.bin.1.324	MFD00962.bin.1.324_contig_113139_76	AF-Q845K1-F1-model_v4	4.846e-23	0.936	0.996	paaG	Putative enoyl-CoA hydratase II	Carbon cycling	Polyphenol (Hydroxyphenylacetic acids) cycling	phenylacteate degradation	5.3.3.18	K15866
MFD09206.bin.1.132	MFD09206.bin.1.132_contig_19084_82	AF-Q845K1-F1-model_v4	2.811e-24	0.937	0.996	paaG	Putative enoyl-CoA hydratase II	Carbon cycling	Polyphenol (Hydroxyphenylacetic acids) cycling	phenylacteate degradation	5.3.3.18	K15866
S179bin.27	S179bin.27_k141_127588_62	AF-Q845K1-F1-model_v4	1.414e-26	0.992	0.989	paaG	Putative enoyl-CoA hydratase II	Carbon cycling	Polyphenol (Hydroxyphenylacetic acids) cycling	phenylacteate degradation	5.3.3.18	K15866
MFD00031.bin.1.1	MFD00031.bin.1.1_contig_16730_133	AF-Q845K1-F1-model_v4	4.303e-34	0.985	1	paaG	Putative enoyl-CoA hydratase II	Carbon cycling	Polyphenol (Hydroxyphenylacetic acids) cycling	phenylacteate degradation	5.3.3.18	K15866
MFD06085.bin.1.163	MFD06085.bin.1.163_contig_9484_674	AF-Q845K1-F1-model_v4	1.226e-27	0.992	0.977	paaG	Putative enoyl-CoA hydratase II	Carbon cycling	Polyphenol (Hydroxyphenylacetic acids) cycling	phenylacteate degradation	5.3.3.18	K15866
SRR12349226bin.10	SRR12349226bin.10_k141_8130_436	AF-Q845K1-F1-model_v4	4.524e-26	0.921	0.989	paaG	Putative enoyl-CoA hydratase II	Carbon cycling	Polyphenol (Hydroxyphenylacetic acids) cycling	phenylacteate degradation	5.3.3.18	K15866
MFD09603.bin.1.11	MFD09603.bin.1.11_contig_342_1163	AF-Q845K1-F1-model_v4	4.297e-26	0.989	0.989	paaG	Putative enoyl-CoA hydratase II	Carbon cycling	Polyphenol (Hydroxyphenylacetic acids) cycling	phenylacteate degradation	5.3.3.18	K15866
MFD09368.bin.1.203	MFD09368.bin.1.203_contig_12698_521	AF-Q845K1-F1-model_v4	1.383e-26	0.949	0.992	paaG	Putative enoyl-CoA hydratase II	Carbon cycling	Polyphenol (Hydroxyphenylacetic acids) cycling	phenylacteate degradation	5.3.3.18	K15866
SRR5195117rbin.32	SRR5195117rbin.32_k141_2163940_23	AF-Q845K1-F1-model_v4	8.451e-27	0.996	1	paaG	Putative enoyl-CoA hydratase II	Carbon cycling	Polyphenol (Hydroxyphenylacetic acids) cycling	phenylacteate degradation	5.3.3.18	K15866
MFD02581.bin.1.268	MFD02581.bin.1.268_contig_16704_181	AF-Q845K1-F1-model_v4	1.264e-26	0.93	1	paaG	Putative enoyl-CoA hydratase II	Carbon cycling	Polyphenol (Hydroxyphenylacetic acids) cycling	phenylacteate degradation	5.3.3.18	K15866
SRR11833492bin.30	SRR11833492bin.30_k141_4358281_75	AF-Q845K1-F1-model_v4	3.783e-35	0.996	1	paaG	Putative enoyl-CoA hydratase II	Carbon cycling	Polyphenol (Hydroxyphenylacetic acids) cycling	phenylacteate degradation	5.3.3.18	K15866
SRR6266508rbin.1	SRR6266508rbin.1_k141_378095_18	AF-Q845K1-F1-model_v4	1.344e-22	0.954	0.977	paaG	Putative enoyl-CoA hydratase II	Carbon cycling	Polyphenol (Hydroxyphenylacetic acids) cycling	phenylacteate degradation	5.3.3.18	K15866
MFD05502.bin.1.150	MFD05502.bin.1.150_contig_21293_520	AF-Q845K1-F1-model_v4	8.398e-24	0.984	0.973	paaG	Putative enoyl-CoA hydratase II	Carbon cycling	Polyphenol (Hydroxyphenylacetic acids) cycling	phenylacteate degradation	5.3.3.18	K15866
MFD05567.bin.3.520	MFD05567.bin.3.520_contig_135974_98	AF-Q845K1-F1-model_v4	1.254e-21	0.996	0.981	paaG	Putative enoyl-CoA hydratase II	Carbon cycling	Polyphenol (Hydroxyphenylacetic acids) cycling	phenylacteate degradation	5.3.3.18	K15866
MFD00082.bin.1.17	MFD00082.bin.1.17_contig_4698_138	AF-Q845K1-F1-model_v4	2.116e-27	0.964	0.996	paaG	Putative enoyl-CoA hydratase II	Carbon cycling	Polyphenol (Hydroxyphenylacetic acids) cycling	phenylacteate degradation	5.3.3.18	K15866
SRR7142034rbin.19	SRR7142034rbin.19_k141_129421_24	AF-Q845K1-F1-model_v4	9.758e-21	0.988	0.954	paaG	Putative enoyl-CoA hydratase II	Carbon cycling	Polyphenol (Hydroxyphenylacetic acids) cycling	phenylacteate degradation	5.3.3.18	K15866
MFD03975.bin.1.240	MFD03975.bin.1.240_contig_95053_97	AF-Q845K1-F1-model_v4	9.861e-27	0.977	0.985	paaG	Putative enoyl-CoA hydratase II	Carbon cycling	Polyphenol (Hydroxyphenylacetic acids) cycling	phenylacteate degradation	5.3.3.18	K15866
MFD03551.bin.1.156	MFD03551.bin.1.156_contig_56551_124	AF-Q845K1-F1-model_v4	1.507e-26	0.992	1	paaG	Putative enoyl-CoA hydratase II	Carbon cycling	Polyphenol (Hydroxyphenylacetic acids) cycling	phenylacteate degradation	5.3.3.18	K15866
MFD09671.bin.1.206	MFD09671.bin.1.206_contig_26407_129	AF-Q845K1-F1-model_v4	6.361e-28	0.985	1	paaG	Putative enoyl-CoA hydratase II	Carbon cycling	Polyphenol (Hydroxyphenylacetic acids) cycling	phenylacteate degradation	5.3.3.18	K15866
MFD04752.bin.3.293	MFD04752.bin.3.293_contig_158588_67	AF-Q845K1-F1-model_v4	4.565e-35	0.996	1	paaG	Putative enoyl-CoA hydratase II	Carbon cycling	Polyphenol (Hydroxyphenylacetic acids) cycling	phenylacteate degradation	5.3.3.18	K15866
MFD09779.bin.1.234	MFD09779.bin.1.234_contig_37933_36	AF-Q845K1-F1-model_v4	1.79e-25	0.989	0.996	paaG	Putative enoyl-CoA hydratase II	Carbon cycling	Polyphenol (Hydroxyphenylacetic acids) cycling	phenylacteate degradation	5.3.3.18	K15866
MFD04540.bin.1.129	MFD04540.bin.1.129_contig_2408_424	AF-Q845K1-F1-model_v4	8.29e-27	0.981	0.973	paaG	Putative enoyl-CoA hydratase II	Carbon cycling	Polyphenol (Hydroxyphenylacetic acids) cycling	phenylacteate degradation	5.3.3.18	K15866
MFD04651.bin.1.168	MFD04651.bin.1.168_contig_9285_597	AF-Q845K1-F1-model_v4	4.073e-26	0.992	0.989	paaG	Putative enoyl-CoA hydratase II	Carbon cycling	Polyphenol (Hydroxyphenylacetic acids) cycling	phenylacteate degradation	5.3.3.18	K15866
MFD02416.bin.1.350	MFD02416.bin.1.350_contig_10978_848	AF-Q845K1-F1-model_v4	1.086e-24	0.919	0.973	paaG	Putative enoyl-CoA hydratase II	Carbon cycling	Polyphenol (Hydroxyphenylacetic acids) cycling	phenylacteate degradation	5.3.3.18	K15866
SRR12347633bin.8	SRR12347633bin.8_k141_10382_28	AF-Q845K1-F1-model_v4	3.957e-23	0.97	1	paaG	Putative enoyl-CoA hydratase II	Carbon cycling	Polyphenol (Hydroxyphenylacetic acids) cycling	phenylacteate degradation	5.3.3.18	K15866
MFD05684.bin.1.351	MFD05684.bin.1.351_contig_41361_454	AF-Q845K1-F1-model_v4	1.546e-27	0.996	0.989	paaG	Putative enoyl-CoA hydratase II	Carbon cycling	Polyphenol (Hydroxyphenylacetic acids) cycling	phenylacteate degradation	5.3.3.18	K15866
MFD00031.bin.c.3	MFD00031.bin.c.3_contig_15622_10	AF-Q845K1-F1-model_v4	4.154e-28	0.996	1	paaG	Putative enoyl-CoA hydratase II	Carbon cycling	Polyphenol (Hydroxyphenylacetic acids) cycling	phenylacteate degradation	5.3.3.18	K15866
MFD01248.bin.1.36	MFD01248.bin.1.36_contig_3461_143	AF-Q845K1-F1-model_v4	4.302e-27	0.996	0.989	paaG	Putative enoyl-CoA hydratase II	Carbon cycling	Polyphenol (Hydroxyphenylacetic acids) cycling	phenylacteate degradation	5.3.3.18	K15866
MFD04212.bin.1.206	MFD04212.bin.1.206_contig_6927_354	AF-Q845K1-F1-model_v4	5.353e-25	0.989	1	paaG	Putative enoyl-CoA hydratase II	Carbon cycling	Polyphenol (Hydroxyphenylacetic acids) cycling	phenylacteate degradation	5.3.3.18	K15866
MFD09603.bin.1.275	MFD09603.bin.1.275_contig_39546_173	AF-Q845K1-F1-model_v4	6.336e-27	0.992	0.977	paaG	Putative enoyl-CoA hydratase II	Carbon cycling	Polyphenol (Hydroxyphenylacetic acids) cycling	phenylacteate degradation	5.3.3.18	K15866
MFD02809.bin.1.206	MFD02809.bin.1.206_contig_32579_30	AF-Q845K1-F1-model_v4	1.777e-24	0.927	0.989	paaG	Putative enoyl-CoA hydratase II	Carbon cycling	Polyphenol (Hydroxyphenylacetic acids) cycling	phenylacteate degradation	5.3.3.18	K15866
MFD05684.bin.1.163	MFD05684.bin.1.163_contig_28793_127	AF-Q845K1-F1-model_v4	6.623e-25	0.985	0.985	paaG	Putative enoyl-CoA hydratase II	Carbon cycling	Polyphenol (Hydroxyphenylacetic acids) cycling	phenylacteate degradation	5.3.3.18	K15866
S329bin.13	S329bin.13_k141_340654_19	AF-Q845K1-F1-model_v4	5.078e-24	0.954	0.985	paaG	Putative enoyl-CoA hydratase II	Carbon cycling	Polyphenol (Hydroxyphenylacetic acids) cycling	phenylacteate degradation	5.3.3.18	K15866
MFD05521.bin.1.165	MFD05521.bin.1.165_contig_57690_62	AF-Q845K1-F1-model_v4	2.368e-25	0.932	1	paaG	Putative enoyl-CoA hydratase II	Carbon cycling	Polyphenol (Hydroxyphenylacetic acids) cycling	phenylacteate degradation	5.3.3.18	K15866
SRR8879131rbin.74	SRR8879131rbin.74_k141_5539956_8	AF-Q845K1-F1-model_v4	1.632e-23	0.973	1	paaG	Putative enoyl-CoA hydratase II	Carbon cycling	Polyphenol (Hydroxyphenylacetic acids) cycling	phenylacteate degradation	5.3.3.18	K15866
SRR11836411bin.22	SRR11836411bin.22_k141_706367_12	AF-Q845K1-F1-model_v4	7.695e-24	0.967	1	paaG	Putative enoyl-CoA hydratase II	Carbon cycling	Polyphenol (Hydroxyphenylacetic acids) cycling	phenylacteate degradation	5.3.3.18	K15866
SRR11674055bin.1	SRR11674055bin.1_k141_1936913_186	AF-Q845K1-F1-model_v4	2.116e-22	0.946	0.989	paaG	Putative enoyl-CoA hydratase II	Carbon cycling	Polyphenol (Hydroxyphenylacetic acids) cycling	phenylacteate degradation	5.3.3.18	K15866
S175bin.17	S175bin.17_k141_395234_3	AF-Q845K1-F1-model_v4	2.373e-31	0.989	0.996	paaG	Putative enoyl-CoA hydratase II	Carbon cycling	Polyphenol (Hydroxyphenylacetic acids) cycling	phenylacteate degradation	5.3.3.18	K15866
MFD02416.bin.1.382	MFD02416.bin.1.382_contig_23356_103	AF-Q845K1-F1-model_v4	2.055e-29	0.992	1	paaG	Putative enoyl-CoA hydratase II	Carbon cycling	Polyphenol (Hydroxyphenylacetic acids) cycling	phenylacteate degradation	5.3.3.18	K15866
MFD09779.bin.1.73	MFD09779.bin.1.73_contig_3175_117	AF-Q845K1-F1-model_v4	2.373e-24	0.975	0.985	paaG	Putative enoyl-CoA hydratase II	Carbon cycling	Polyphenol (Hydroxyphenylacetic acids) cycling	phenylacteate degradation	5.3.3.18	K15866
MFD05442.bin.1.377	MFD05442.bin.1.377_contig_42881_27	AF-Q845K1-F1-model_v4	1.161e-18	0.988	0.878	paaG	Putative enoyl-CoA hydratase II	Carbon cycling	Polyphenol (Hydroxyphenylacetic acids) cycling	phenylacteate degradation	5.3.3.18	K15866
MFD02416.bin.1.350	MFD02416.bin.1.350_contig_10978_840	AF-Q845K1-F1-model_v4	1.501e-25	0.949	0.981	paaG	Putative enoyl-CoA hydratase II	Carbon cycling	Polyphenol (Hydroxyphenylacetic acids) cycling	phenylacteate degradation	5.3.3.18	K15866
SRR6202453rbin.5	SRR6202453rbin.5_k141_709007_24	AF-Q845K1-F1-model_v4	4.054e-25	0.921	0.996	paaG	Putative enoyl-CoA hydratase II	Carbon cycling	Polyphenol (Hydroxyphenylacetic acids) cycling	phenylacteate degradation	5.3.3.18	K15866
SRR12170510bin.3	SRR12170510bin.3_k141_911647_99	AF-Q845K1-F1-model_v4	3.046e-25	0.978	1	paaG	Putative enoyl-CoA hydratase II	Carbon cycling	Polyphenol (Hydroxyphenylacetic acids) cycling	phenylacteate degradation	5.3.3.18	K15866
SRR12917870bin.1	SRR12917870bin.1_k141_462309_7	AF-Q845K1-F1-model_v4	2.323e-33	0.996	1	paaG	Putative enoyl-CoA hydratase II	Carbon cycling	Polyphenol (Hydroxyphenylacetic acids) cycling	phenylacteate degradation	5.3.3.18	K15866
SRR5215473rbin.20	SRR5215473rbin.20_k141_5351071_26	AF-Q845K1-F1-model_v4	3.772e-27	0.996	1	paaG	Putative enoyl-CoA hydratase II	Carbon cycling	Polyphenol (Hydroxyphenylacetic acids) cycling	phenylacteate degradation	5.3.3.18	K15866
SRR11678605bin.23	SRR11678605bin.23_k141_1073707_11	AF-Q845K1-F1-model_v4	8.939e-25	0.917	0.981	paaG	Putative enoyl-CoA hydratase II	Carbon cycling	Polyphenol (Hydroxyphenylacetic acids) cycling	phenylacteate degradation	5.3.3.18	K15866
MFD10113.bin.2.190	MFD10113.bin.2.190_contig_15398_456	AF-Q845K1-F1-model_v4	1.148e-27	0.953	0.989	paaG	Putative enoyl-CoA hydratase II	Carbon cycling	Polyphenol (Hydroxyphenylacetic acids) cycling	phenylacteate degradation	5.3.3.18	K15866
MFD04651.bin.1.172	MFD04651.bin.1.172_contig_3321_44	AF-Q845K1-F1-model_v4	1.756e-23	0.993	1	paaG	Putative enoyl-CoA hydratase II	Carbon cycling	Polyphenol (Hydroxyphenylacetic acids) cycling	phenylacteate degradation	5.3.3.18	K15866
MFD09603.bin.1.114	MFD09603.bin.1.114_contig_14434_156	AF-Q845K1-F1-model_v4	3.987e-24	0.985	0.996	paaG	Putative enoyl-CoA hydratase II	Carbon cycling	Polyphenol (Hydroxyphenylacetic acids) cycling	phenylacteate degradation	5.3.3.18	K15866
MFD09964.bin.1.42	MFD09964.bin.1.42_contig_12757_505	AF-Q845K1-F1-model_v4	1.007e-23	0.982	0.989	paaG	Putative enoyl-CoA hydratase II	Carbon cycling	Polyphenol (Hydroxyphenylacetic acids) cycling	phenylacteate degradation	5.3.3.18	K15866
MFD01275.bin.1.267	MFD01275.bin.1.267_contig_4623_340	AF-Q845K1-F1-model_v4	8.997e-27	0.996	1	paaG	Putative enoyl-CoA hydratase II	Carbon cycling	Polyphenol (Hydroxyphenylacetic acids) cycling	phenylacteate degradation	5.3.3.18	K15866
MFD01872.bin.3.168	MFD01872.bin.3.168_contig_36325_2019	AF-Q845K1-F1-model_v4	2.035e-27	0.996	1	paaG	Putative enoyl-CoA hydratase II	Carbon cycling	Polyphenol (Hydroxyphenylacetic acids) cycling	phenylacteate degradation	5.3.3.18	K15866
SRR5215217rbin.6	SRR5215217rbin.6_k141_454533_43	AF-Q845K1-F1-model_v4	1.243e-22	0.981	0.989	paaG	Putative enoyl-CoA hydratase II	Carbon cycling	Polyphenol (Hydroxyphenylacetic acids) cycling	phenylacteate degradation	5.3.3.18	K15866
SRR5579884rbin.87	SRR5579884rbin.87_k141_596349_81	AF-Q845K1-F1-model_v4	3.156e-25	0.963	1	paaG	Putative enoyl-CoA hydratase II	Carbon cycling	Polyphenol (Hydroxyphenylacetic acids) cycling	phenylacteate degradation	5.3.3.18	K15866
MFD01872.bin.1.11	MFD01872.bin.1.11_contig_60540_488	AF-Q845K1-F1-model_v4	2.163e-23	0.989	0.985	paaG	Putative enoyl-CoA hydratase II	Carbon cycling	Polyphenol (Hydroxyphenylacetic acids) cycling	phenylacteate degradation	5.3.3.18	K15866
SRR5208337rbin.6	SRR5208337rbin.6_k141_1133611_13	AF-Q845K1-F1-model_v4	8.729e-24	0.888	0.989	paaG	Putative enoyl-CoA hydratase II	Carbon cycling	Polyphenol (Hydroxyphenylacetic acids) cycling	phenylacteate degradation	5.3.3.18	K15866
MFD04944.bin.1.57	MFD04944.bin.1.57_contig_14701_179	AF-Q845K1-F1-model_v4	1.531e-23	0.989	0.973	paaG	Putative enoyl-CoA hydratase II	Carbon cycling	Polyphenol (Hydroxyphenylacetic acids) cycling	phenylacteate degradation	5.3.3.18	K15866
SRR11742948bin.4	SRR11742948bin.4_k141_2603774_32	AF-Q845K1-F1-model_v4	9.13e-27	0.978	0.985	paaG	Putative enoyl-CoA hydratase II	Carbon cycling	Polyphenol (Hydroxyphenylacetic acids) cycling	phenylacteate degradation	5.3.3.18	K15866
MFD03250.bin.1.184	MFD03250.bin.1.184_contig_9901_542	AF-Q845K1-F1-model_v4	1.288e-30	0.996	1	paaG	Putative enoyl-CoA hydratase II	Carbon cycling	Polyphenol (Hydroxyphenylacetic acids) cycling	phenylacteate degradation	5.3.3.18	K15866
MFD01872.bin.1.198	MFD01872.bin.1.198_contig_100634_545	AF-Q845K1-F1-model_v4	1.776e-22	0.989	0.97	paaG	Putative enoyl-CoA hydratase II	Carbon cycling	Polyphenol (Hydroxyphenylacetic acids) cycling	phenylacteate degradation	5.3.3.18	K15866
MFD05513.bin.1.260	MFD05513.bin.1.260_contig_2101_2269	AF-Q845K1-F1-model_v4	2.765e-25	0.956	0.985	paaG	Putative enoyl-CoA hydratase II	Carbon cycling	Polyphenol (Hydroxyphenylacetic acids) cycling	phenylacteate degradation	5.3.3.18	K15866
MFD04651.bin.1.18	MFD04651.bin.1.18_contig_2711_226	AF-Q845K1-F1-model_v4	8.084e-25	0.996	1	paaG	Putative enoyl-CoA hydratase II	Carbon cycling	Polyphenol (Hydroxyphenylacetic acids) cycling	phenylacteate degradation	5.3.3.18	K15866
SRR9009773bin.43	SRR9009773bin.43_k141_701566_34	AF-Q845K1-F1-model_v4	2.2e-33	0.996	1	paaG	Putative enoyl-CoA hydratase II	Carbon cycling	Polyphenol (Hydroxyphenylacetic acids) cycling	phenylacteate degradation	5.3.3.18	K15866
MFD02248.bin.1.51	MFD02248.bin.1.51_contig_9513_1400	AF-Q845K1-F1-model_v4	3.841e-25	0.996	0.989	paaG	Putative enoyl-CoA hydratase II	Carbon cycling	Polyphenol (Hydroxyphenylacetic acids) cycling	phenylacteate degradation	5.3.3.18	K15866
MFD05442.bin.1.365	MFD05442.bin.1.365_contig_37086_99	AF-Q845K1-F1-model_v4	3.106e-23	0.944	0.989	paaG	Putative enoyl-CoA hydratase II	Carbon cycling	Polyphenol (Hydroxyphenylacetic acids) cycling	phenylacteate degradation	5.3.3.18	K15866
SRR11833492bin.68	SRR11833492bin.68_k141_1070370_5	AF-Q845K1-F1-model_v4	6.623e-27	0.97	1	paaG	Putative enoyl-CoA hydratase II	Carbon cycling	Polyphenol (Hydroxyphenylacetic acids) cycling	phenylacteate degradation	5.3.3.18	K15866
SRR11743025bin.48	SRR11743025bin.48_k141_1887201_17	AF-Q845K1-F1-model_v4	4.515e-29	0.996	1	paaG	Putative enoyl-CoA hydratase II	Carbon cycling	Polyphenol (Hydroxyphenylacetic acids) cycling	phenylacteate degradation	5.3.3.18	K15866
S283bin.4	S283bin.4_k141_715813_41	AF-Q845K1-F1-model_v4	1.206e-22	0.962	0.977	paaG	Putative enoyl-CoA hydratase II	Carbon cycling	Polyphenol (Hydroxyphenylacetic acids) cycling	phenylacteate degradation	5.3.3.18	K15866
MFD01721.bin.1.242	MFD01721.bin.1.242_contig_9084_270	AF-Q845K1-F1-model_v4	5.035e-24	0.989	0.985	paaG	Putative enoyl-CoA hydratase II	Carbon cycling	Polyphenol (Hydroxyphenylacetic acids) cycling	phenylacteate degradation	5.3.3.18	K15866
SRR6683738rbin.7	SRR6683738rbin.7_k141_705268_22	AF-Q845K1-F1-model_v4	1.573e-24	0.964	1	paaG	Putative enoyl-CoA hydratase II	Carbon cycling	Polyphenol (Hydroxyphenylacetic acids) cycling	phenylacteate degradation	5.3.3.18	K15866
MFD04651.bin.1.29	MFD04651.bin.1.29_contig_23678_94	AF-Q845K1-F1-model_v4	2.414e-29	0.988	0.985	paaG	Putative enoyl-CoA hydratase II	Carbon cycling	Polyphenol (Hydroxyphenylacetic acids) cycling	phenylacteate degradation	5.3.3.18	K15866
ERR4661004rbin.1	ERR4661004rbin.1_k141_377909_70	AF-Q845K1-F1-model_v4	2.819e-26	0.985	1	paaG	Putative enoyl-CoA hydratase II	Carbon cycling	Polyphenol (Hydroxyphenylacetic acids) cycling	phenylacteate degradation	5.3.3.18	K15866
MFD09286.bin.1.212	MFD09286.bin.1.212_contig_74284_94	AF-Q845K1-F1-model_v4	2.252e-23	0.989	0.989	paaG	Putative enoyl-CoA hydratase II	Carbon cycling	Polyphenol (Hydroxyphenylacetic acids) cycling	phenylacteate degradation	5.3.3.18	K15866
SRR8554483rbin.123	SRR8554483rbin.123_k141_189910_25	AF-Q845K1-F1-model_v4	2.946e-27	0.954	0.989	paaG	Putative enoyl-CoA hydratase II	Carbon cycling	Polyphenol (Hydroxyphenylacetic acids) cycling	phenylacteate degradation	5.3.3.18	K15866
MFD09267.bin.1.232	MFD09267.bin.1.232_contig_2513_160	AF-Q845K1-F1-model_v4	7.754e-24	0.928	0.989	paaG	Putative enoyl-CoA hydratase II	Carbon cycling	Polyphenol (Hydroxyphenylacetic acids) cycling	phenylacteate degradation	5.3.3.18	K15866
S126bin.11	S126bin.11_k141_283977_4	AF-Q845K1-F1-model_v4	6.182e-22	0.973	0.981	paaG	Putative enoyl-CoA hydratase II	Carbon cycling	Polyphenol (Hydroxyphenylacetic acids) cycling	phenylacteate degradation	5.3.3.18	K15866
MFD10097.bin.2.3	MFD10097.bin.2.3_contig_366_157	AF-Q845K1-F1-model_v4	1.568e-20	0.984	0.97	paaG	Putative enoyl-CoA hydratase II	Carbon cycling	Polyphenol (Hydroxyphenylacetic acids) cycling	phenylacteate degradation	5.3.3.18	K15866
MFD04580.bin.2.108	MFD04580.bin.2.108_contig_67660_126	AF-Q845K1-F1-model_v4	1.086e-25	0.952	0.989	paaG	Putative enoyl-CoA hydratase II	Carbon cycling	Polyphenol (Hydroxyphenylacetic acids) cycling	phenylacteate degradation	5.3.3.18	K15866
SRR5215545rbin.13	SRR5215545rbin.13_k141_4466063_67	AF-Q845K1-F1-model_v4	1.259e-19	0.963	0.985	paaG	Putative enoyl-CoA hydratase II	Carbon cycling	Polyphenol (Hydroxyphenylacetic acids) cycling	phenylacteate degradation	5.3.3.18	K15866
SRR12659365bin.33	SRR12659365bin.33_k141_5700914_4	AF-Q845K1-F1-model_v4	1.275e-27	0.963	0.985	paaG	Putative enoyl-CoA hydratase II	Carbon cycling	Polyphenol (Hydroxyphenylacetic acids) cycling	phenylacteate degradation	5.3.3.18	K15866
SRR8556377rbin.73	SRR8556377rbin.73_k141_2434277_26	AF-Q845K1-F1-model_v4	1.174e-22	0.988	0.996	paaG	Putative enoyl-CoA hydratase II	Carbon cycling	Polyphenol (Hydroxyphenylacetic acids) cycling	phenylacteate degradation	5.3.3.18	K15866
MFD05502.bin.1.143	MFD05502.bin.1.143_contig_75_378	AF-Q845K1-F1-model_v4	8.014e-28	0.996	1	paaG	Putative enoyl-CoA hydratase II	Carbon cycling	Polyphenol (Hydroxyphenylacetic acids) cycling	phenylacteate degradation	5.3.3.18	K15866
MFD10064.bin.1.24	MFD10064.bin.1.24_contig_9770_2394	AF-Q845K1-F1-model_v4	9.349e-24	0.996	1	paaG	Putative enoyl-CoA hydratase II	Carbon cycling	Polyphenol (Hydroxyphenylacetic acids) cycling	phenylacteate degradation	5.3.3.18	K15866
MFD06092.bin.1.40	MFD06092.bin.1.40_contig_10602_268	AF-Q845K1-F1-model_v4	1.301e-23	0.954	0.977	paaG	Putative enoyl-CoA hydratase II	Carbon cycling	Polyphenol (Hydroxyphenylacetic acids) cycling	phenylacteate degradation	5.3.3.18	K15866
MFD05684.bin.1.428	MFD05684.bin.1.428_contig_12252_261	AF-Q845K1-F1-model_v4	1.188e-24	0.978	1	paaG	Putative enoyl-CoA hydratase II	Carbon cycling	Polyphenol (Hydroxyphenylacetic acids) cycling	phenylacteate degradation	5.3.3.18	K15866
SRR8881009rbin.2	SRR8881009rbin.2_k141_4649779_16	AF-Q845K1-F1-model_v4	3.085e-27	0.935	0.985	paaG	Putative enoyl-CoA hydratase II	Carbon cycling	Polyphenol (Hydroxyphenylacetic acids) cycling	phenylacteate degradation	5.3.3.18	K15866
MFD02416.bin.1.110	MFD02416.bin.1.110_contig_63434_461	AF-Q845K1-F1-model_v4	1.262e-25	0.916	1	paaG	Putative enoyl-CoA hydratase II	Carbon cycling	Polyphenol (Hydroxyphenylacetic acids) cycling	phenylacteate degradation	5.3.3.18	K15866
SRR7011951rbin.5	SRR7011951rbin.5_k141_1486223_63	AF-Q845K1-F1-model_v4	5.301e-24	0.971	1	paaG	Putative enoyl-CoA hydratase II	Carbon cycling	Polyphenol (Hydroxyphenylacetic acids) cycling	phenylacteate degradation	5.3.3.18	K15866
MFD00032.bin.1.211	MFD00032.bin.1.211_contig_24991_531	AF-Q845K1-F1-model_v4	6.128e-26	0.978	0.992	paaG	Putative enoyl-CoA hydratase II	Carbon cycling	Polyphenol (Hydroxyphenylacetic acids) cycling	phenylacteate degradation	5.3.3.18	K15866
MFD02248.bin.1.47	MFD02248.bin.1.47_contig_56274_492	AF-Q845K1-F1-model_v4	1.205e-27	0.978	1	paaG	Putative enoyl-CoA hydratase II	Carbon cycling	Polyphenol (Hydroxyphenylacetic acids) cycling	phenylacteate degradation	5.3.3.18	K15866
MFD02581.bin.1.10	MFD02581.bin.1.10_contig_2385_953	AF-Q845K1-F1-model_v4	3.415e-27	0.957	1	paaG	Putative enoyl-CoA hydratase II	Carbon cycling	Polyphenol (Hydroxyphenylacetic acids) cycling	phenylacteate degradation	5.3.3.18	K15866
SRR8185400rbin.6	SRR8185400rbin.6_k141_162995_12	AF-Q845K1-F1-model_v4	5.711e-27	0.903	0.985	paaG	Putative enoyl-CoA hydratase II	Carbon cycling	Polyphenol (Hydroxyphenylacetic acids) cycling	phenylacteate degradation	5.3.3.18	K15866
MFD01716.bin.1.190	MFD01716.bin.1.190_contig_13303_996	AF-Q845K1-F1-model_v4	2.505e-24	0.924	0.989	paaG	Putative enoyl-CoA hydratase II	Carbon cycling	Polyphenol (Hydroxyphenylacetic acids) cycling	phenylacteate degradation	5.3.3.18	K15866
MFD02832.bin.1.88	MFD02832.bin.1.88_contig_37065_208	AF-Q845K1-F1-model_v4	1.444e-32	0.996	1	paaG	Putative enoyl-CoA hydratase II	Carbon cycling	Polyphenol (Hydroxyphenylacetic acids) cycling	phenylacteate degradation	5.3.3.18	K15866
MFD05684.bin.1.89	MFD05684.bin.1.89_contig_17106_1028	AF-Q845K1-F1-model_v4	6.264e-24	0.989	0.985	paaG	Putative enoyl-CoA hydratase II	Carbon cycling	Polyphenol (Hydroxyphenylacetic acids) cycling	phenylacteate degradation	5.3.3.18	K15866
MFD02581.bin.1.225	MFD02581.bin.1.225_contig_101921_322	AF-Q845K1-F1-model_v4	2.313e-28	0.996	1	paaG	Putative enoyl-CoA hydratase II	Carbon cycling	Polyphenol (Hydroxyphenylacetic acids) cycling	phenylacteate degradation	5.3.3.18	K15866
SRR5579864rbin.15	SRR5579864rbin.15_k141_1699918_7	AF-Q845K1-F1-model_v4	1.132e-25	0.955	0.958	paaG	Putative enoyl-CoA hydratase II	Carbon cycling	Polyphenol (Hydroxyphenylacetic acids) cycling	phenylacteate degradation	5.3.3.18	K15866
SRR11836410bin.61	SRR11836410bin.61_k141_1402901_2	AF-Q845K1-F1-model_v4	9.707e-17	0.915	0.89	paaG	Putative enoyl-CoA hydratase II	Carbon cycling	Polyphenol (Hydroxyphenylacetic acids) cycling	phenylacteate degradation	5.3.3.18	K15866
MFD04540.bin.1.34	MFD04540.bin.1.34_contig_20737_463	AF-Q845K1-F1-model_v4	1.827e-26	0.971	1	paaG	Putative enoyl-CoA hydratase II	Carbon cycling	Polyphenol (Hydroxyphenylacetic acids) cycling	phenylacteate degradation	5.3.3.18	K15866
SRR7882662rbin.80	SRR7882662rbin.80_k141_5129_36	AF-Q845K1-F1-model_v4	5.79e-24	0.974	0.977	paaG	Putative enoyl-CoA hydratase II	Carbon cycling	Polyphenol (Hydroxyphenylacetic acids) cycling	phenylacteate degradation	5.3.3.18	K15866
MFD02579.bin.c.1	MFD02579.bin.c.1_contig_4535_3047	AF-Q845K1-F1-model_v4	1.105e-27	0.989	0.985	paaG	Putative enoyl-CoA hydratase II	Carbon cycling	Polyphenol (Hydroxyphenylacetic acids) cycling	phenylacteate degradation	5.3.3.18	K15866
SRR10953937bin.15	SRR10953937bin.15_k141_482219_5	AF-Q845K1-F1-model_v4	2.054e-26	0.996	1	paaG	Putative enoyl-CoA hydratase II	Carbon cycling	Polyphenol (Hydroxyphenylacetic acids) cycling	phenylacteate degradation	5.3.3.18	K15866
SRR11678143bin.1	SRR11678143bin.1_k141_2647_917	AF-Q845K1-F1-model_v4	1.313e-29	0.996	1	paaG	Putative enoyl-CoA hydratase II	Carbon cycling	Polyphenol (Hydroxyphenylacetic acids) cycling	phenylacteate degradation	5.3.3.18	K15866
SRR12659395bin.11	SRR12659395bin.11_k141_223179_110	AF-Q845K1-F1-model_v4	7.776e-24	0.923	0.989	paaG	Putative enoyl-CoA hydratase II	Carbon cycling	Polyphenol (Hydroxyphenylacetic acids) cycling	phenylacteate degradation	5.3.3.18	K15866
MFD09368.bin.3.158	MFD09368.bin.3.158_contig_89488_10	AF-Q845K1-F1-model_v4	1.985e-28	0.985	1	paaG	Putative enoyl-CoA hydratase II	Carbon cycling	Polyphenol (Hydroxyphenylacetic acids) cycling	phenylacteate degradation	5.3.3.18	K15866
MFD03346.bin.1.66	MFD03346.bin.1.66_contig_23871_184	AF-Q845K1-F1-model_v4	8.601e-26	0.992	1	paaG	Putative enoyl-CoA hydratase II	Carbon cycling	Polyphenol (Hydroxyphenylacetic acids) cycling	phenylacteate degradation	5.3.3.18	K15866
SRR5581483rbin.117	SRR5581483rbin.117_k141_1179649_32	AF-Q845K1-F1-model_v4	2.446e-26	0.996	1	paaG	Putative enoyl-CoA hydratase II	Carbon cycling	Polyphenol (Hydroxyphenylacetic acids) cycling	phenylacteate degradation	5.3.3.18	K15866
MFD05512.bin.2.101	MFD05512.bin.2.101_contig_30244_146	AF-Q845K1-F1-model_v4	3.239e-26	0.902	0.981	paaG	Putative enoyl-CoA hydratase II	Carbon cycling	Polyphenol (Hydroxyphenylacetic acids) cycling	phenylacteate degradation	5.3.3.18	K15866
MFD05454.bin.1.266	MFD05454.bin.1.266_contig_11874_116	AF-Q845K1-F1-model_v4	7.961e-27	0.967	0.989	paaG	Putative enoyl-CoA hydratase II	Carbon cycling	Polyphenol (Hydroxyphenylacetic acids) cycling	phenylacteate degradation	5.3.3.18	K15866
MFD05502.bin.1.12	MFD05502.bin.1.12_contig_6466_450	AF-Q845K1-F1-model_v4	1.835e-20	0.966	0.989	paaG	Putative enoyl-CoA hydratase II	Carbon cycling	Polyphenol (Hydroxyphenylacetic acids) cycling	phenylacteate degradation	5.3.3.18	K15866
MFD08700.bin.1.95	MFD08700.bin.1.95_contig_8954_451	AF-Q845K1-F1-model_v4	5.832e-29	0.988	0.985	paaG	Putative enoyl-CoA hydratase II	Carbon cycling	Polyphenol (Hydroxyphenylacetic acids) cycling	phenylacteate degradation	5.3.3.18	K15866
SRR11836411bin.55	SRR11836411bin.55_k141_319616_63	AF-Q845K1-F1-model_v4	1.574e-28	0.996	1	paaG	Putative enoyl-CoA hydratase II	Carbon cycling	Polyphenol (Hydroxyphenylacetic acids) cycling	phenylacteate degradation	5.3.3.18	K15866
MFD02248.bin.1.194	MFD02248.bin.1.194_contig_14884_34	AF-Q845K1-F1-model_v4	4.992e-27	0.967	1	paaG	Putative enoyl-CoA hydratase II	Carbon cycling	Polyphenol (Hydroxyphenylacetic acids) cycling	phenylacteate degradation	5.3.3.18	K15866
MFD02840.bin.1.228	MFD02840.bin.1.228_contig_5739_239	AF-Q845K1-F1-model_v4	5.788e-26	0.989	0.985	paaG	Putative enoyl-CoA hydratase II	Carbon cycling	Polyphenol (Hydroxyphenylacetic acids) cycling	phenylacteate degradation	5.3.3.18	K15866
SRR8879132rbin.63	SRR8879132rbin.63_k141_2322572_41	AF-Q845K1-F1-model_v4	2.361e-26	0.963	0.985	paaG	Putative enoyl-CoA hydratase II	Carbon cycling	Polyphenol (Hydroxyphenylacetic acids) cycling	phenylacteate degradation	5.3.3.18	K15866
MFD00822.bin.1.183	MFD00822.bin.1.183_contig_61050_247	AF-Q845K1-F1-model_v4	6.424e-26	0.996	0.996	paaG	Putative enoyl-CoA hydratase II	Carbon cycling	Polyphenol (Hydroxyphenylacetic acids) cycling	phenylacteate degradation	5.3.3.18	K15866
SRR3985525rbin.4	SRR3985525rbin.4_k141_127708_29	AF-Q845K1-F1-model_v4	3.611e-27	0.974	1	paaG	Putative enoyl-CoA hydratase II	Carbon cycling	Polyphenol (Hydroxyphenylacetic acids) cycling	phenylacteate degradation	5.3.3.18	K15866
SRR10489815bin.38	SRR10489815bin.38_k141_669217_18	AF-Q845K1-F1-model_v4	1.022e-25	0.977	0.985	paaG	Putative enoyl-CoA hydratase II	Carbon cycling	Polyphenol (Hydroxyphenylacetic acids) cycling	phenylacteate degradation	5.3.3.18	K15866
SRR12349226bin.10	SRR12349226bin.10_k141_19767_317	AF-Q845K1-F1-model_v4	1.582e-24	0.978	1	paaG	Putative enoyl-CoA hydratase II	Carbon cycling	Polyphenol (Hydroxyphenylacetic acids) cycling	phenylacteate degradation	5.3.3.18	K15866
MFD01213.bin.1.190	MFD01213.bin.1.190_contig_17343_1228	AF-Q845K1-F1-model_v4	4.42e-28	0.996	1	paaG	Putative enoyl-CoA hydratase II	Carbon cycling	Polyphenol (Hydroxyphenylacetic acids) cycling	phenylacteate degradation	5.3.3.18	K15866
MFD02581.bin.1.138	MFD02581.bin.1.138_contig_5088_1131	AF-Q845K1-F1-model_v4	2.802e-25	0.971	1	paaG	Putative enoyl-CoA hydratase II	Carbon cycling	Polyphenol (Hydroxyphenylacetic acids) cycling	phenylacteate degradation	5.3.3.18	K15866
SRR10954977bin.6	SRR10954977bin.6_k141_642032_2	AF-Q845K1-F1-model_v4	3.052e-23	0.96	0.989	paaG	Putative enoyl-CoA hydratase II	Carbon cycling	Polyphenol (Hydroxyphenylacetic acids) cycling	phenylacteate degradation	5.3.3.18	K15866
MFD04580.bin.1.38	MFD04580.bin.1.38_contig_35604_714	AF-Q845K1-F1-model_v4	5.903e-25	0.985	0.996	paaG	Putative enoyl-CoA hydratase II	Carbon cycling	Polyphenol (Hydroxyphenylacetic acids) cycling	phenylacteate degradation	5.3.3.18	K15866
SRR8676592rbin.1	SRR8676592rbin.1_k141_73066_162	AF-Q845K1-F1-model_v4	1.075e-34	0.992	1	paaG	Putative enoyl-CoA hydratase II	Carbon cycling	Polyphenol (Hydroxyphenylacetic acids) cycling	phenylacteate degradation	5.3.3.18	K15866
SRR7004203rbin.3	SRR7004203rbin.3_k141_1203137_11	AF-Q845K1-F1-model_v4	1.576e-34	0.996	1	paaG	Putative enoyl-CoA hydratase II	Carbon cycling	Polyphenol (Hydroxyphenylacetic acids) cycling	phenylacteate degradation	5.3.3.18	K15866
MFD09779.bin.1.366	MFD09779.bin.1.366_contig_27081_78	AF-Q845K1-F1-model_v4	1.044e-22	0.941	0.977	paaG	Putative enoyl-CoA hydratase II	Carbon cycling	Polyphenol (Hydroxyphenylacetic acids) cycling	phenylacteate degradation	5.3.3.18	K15866
MFD02416.bin.1.77	MFD02416.bin.1.77_contig_7123_163	AF-Q845K1-F1-model_v4	1.483e-24	0.952	0.989	paaG	Putative enoyl-CoA hydratase II	Carbon cycling	Polyphenol (Hydroxyphenylacetic acids) cycling	phenylacteate degradation	5.3.3.18	K15866
MFD03323.bin.1.143	MFD03323.bin.1.143_contig_78747_124	AF-Q845K1-F1-model_v4	8.07e-26	0.96	1	paaG	Putative enoyl-CoA hydratase II	Carbon cycling	Polyphenol (Hydroxyphenylacetic acids) cycling	phenylacteate degradation	5.3.3.18	K15866
SRR11835574bin.29	SRR11835574bin.29_k141_3307963_52	AF-Q845K1-F1-model_v4	1.381e-32	0.996	1	paaG	Putative enoyl-CoA hydratase II	Carbon cycling	Polyphenol (Hydroxyphenylacetic acids) cycling	phenylacteate degradation	5.3.3.18	K15866
MFD03551.bin.1.105	MFD03551.bin.1.105_contig_27682_180	AF-Q845K1-F1-model_v4	1.286e-27	0.992	0.989	paaG	Putative enoyl-CoA hydratase II	Carbon cycling	Polyphenol (Hydroxyphenylacetic acids) cycling	phenylacteate degradation	5.3.3.18	K15866
MFD05502.bin.1.211	MFD05502.bin.1.211_contig_21304_635	AF-Q845K1-F1-model_v4	9.901e-26	0.977	0.989	paaG	Putative enoyl-CoA hydratase II	Carbon cycling	Polyphenol (Hydroxyphenylacetic acids) cycling	phenylacteate degradation	5.3.3.18	K15866
S12rbin.34	S12rbin.34_k141_1409401_2	AF-Q845K1-F1-model_v4	2.706e-26	0.981	0.989	paaG	Putative enoyl-CoA hydratase II	Carbon cycling	Polyphenol (Hydroxyphenylacetic acids) cycling	phenylacteate degradation	5.3.3.18	K15866
MFD00962.bin.1.31	MFD00962.bin.1.31_contig_2116_46	AF-Q845K1-F1-model_v4	1.386e-23	0.988	0.928	paaG	Putative enoyl-CoA hydratase II	Carbon cycling	Polyphenol (Hydroxyphenylacetic acids) cycling	phenylacteate degradation	5.3.3.18	K15866
SRR8663215rbin.9	SRR8663215rbin.9_k141_56598_65	AF-Q845K1-F1-model_v4	6.392e-23	0.985	0.989	paaG	Putative enoyl-CoA hydratase II	Carbon cycling	Polyphenol (Hydroxyphenylacetic acids) cycling	phenylacteate degradation	5.3.3.18	K15866
MFD04944.bin.c.1	MFD04944.bin.c.1_contig_12702_82	AF-Q845K1-F1-model_v4	8.751e-30	0.996	1	paaG	Putative enoyl-CoA hydratase II	Carbon cycling	Polyphenol (Hydroxyphenylacetic acids) cycling	phenylacteate degradation	5.3.3.18	K15866
MFD02360.bin.1.60	MFD02360.bin.1.60_contig_43102_88	AF-Q845K1-F1-model_v4	2.942e-27	0.985	1	paaG	Putative enoyl-CoA hydratase II	Carbon cycling	Polyphenol (Hydroxyphenylacetic acids) cycling	phenylacteate degradation	5.3.3.18	K15866
MFD09495.bin.1.126	MFD09495.bin.1.126_contig_1971_384	AF-Q845K1-F1-model_v4	1.777e-32	0.931	0.973	paaG	Putative enoyl-CoA hydratase II	Carbon cycling	Polyphenol (Hydroxyphenylacetic acids) cycling	phenylacteate degradation	5.3.3.18	K15866
SRR12170509bin.6	SRR12170509bin.6_k141_785061_76	AF-Q845K1-F1-model_v4	9.791e-29	0.996	1	paaG	Putative enoyl-CoA hydratase II	Carbon cycling	Polyphenol (Hydroxyphenylacetic acids) cycling	phenylacteate degradation	5.3.3.18	K15866
SRR8554501rbin.122	SRR8554501rbin.122_k141_1173024_37	AF-Q845K1-F1-model_v4	3.513e-26	0.944	0.973	paaG	Putative enoyl-CoA hydratase II	Carbon cycling	Polyphenol (Hydroxyphenylacetic acids) cycling	phenylacteate degradation	5.3.3.18	K15866
MFD09495.bin.1.50	MFD09495.bin.1.50_contig_14401_92	AF-Q845K1-F1-model_v4	1.587e-23	0.875	0.977	paaG	Putative enoyl-CoA hydratase II	Carbon cycling	Polyphenol (Hydroxyphenylacetic acids) cycling	phenylacteate degradation	5.3.3.18	K15866
MFD08700.bin.1.74	MFD08700.bin.1.74_contig_10805_61	AF-Q845K1-F1-model_v4	4.922e-28	0.988	0.985	paaG	Putative enoyl-CoA hydratase II	Carbon cycling	Polyphenol (Hydroxyphenylacetic acids) cycling	phenylacteate degradation	5.3.3.18	K15866
SRR10360620bin.14	SRR10360620bin.14_k141_216386_52	AF-Q845K1-F1-model_v4	2.239e-25	0.978	0.989	paaG	Putative enoyl-CoA hydratase II	Carbon cycling	Polyphenol (Hydroxyphenylacetic acids) cycling	phenylacteate degradation	5.3.3.18	K15866
SRR11679235bin.13	SRR11679235bin.13_k141_905497_40	AF-Q845K1-F1-model_v4	2.278e-18	0.972	0.958	paaG	Putative enoyl-CoA hydratase II	Carbon cycling	Polyphenol (Hydroxyphenylacetic acids) cycling	phenylacteate degradation	5.3.3.18	K15866
MFD04944.bin.1.103	MFD04944.bin.1.103_contig_26150_357	AF-Q845K1-F1-model_v4	1.154e-27	0.97	1	paaG	Putative enoyl-CoA hydratase II	Carbon cycling	Polyphenol (Hydroxyphenylacetic acids) cycling	phenylacteate degradation	5.3.3.18	K15866
MFD05684.bin.1.327	MFD05684.bin.1.327_contig_14218_94	AF-Q845K1-F1-model_v4	8.825e-30	0.996	1	paaG	Putative enoyl-CoA hydratase II	Carbon cycling	Polyphenol (Hydroxyphenylacetic acids) cycling	phenylacteate degradation	5.3.3.18	K15866
MFD05442.bin.1.296	MFD05442.bin.1.296_contig_11202_504	AF-Q845K1-F1-model_v4	2.626e-23	0.922	0.989	paaG	Putative enoyl-CoA hydratase II	Carbon cycling	Polyphenol (Hydroxyphenylacetic acids) cycling	phenylacteate degradation	5.3.3.18	K15866
MFD00822.bin.1.76	MFD00822.bin.1.76_contig_58831_778	AF-Q845K1-F1-model_v4	1.409e-27	0.992	1	paaG	Putative enoyl-CoA hydratase II	Carbon cycling	Polyphenol (Hydroxyphenylacetic acids) cycling	phenylacteate degradation	5.3.3.18	K15866
MFD00822.bin.1.250	MFD00822.bin.1.250_contig_59106_1026	AF-Q845K1-F1-model_v4	8.288e-29	0.996	0.996	paaG	Putative enoyl-CoA hydratase II	Carbon cycling	Polyphenol (Hydroxyphenylacetic acids) cycling	phenylacteate degradation	5.3.3.18	K15866
MFD01213.bin.1.42	MFD01213.bin.1.42_contig_160_2149	AF-Q845K1-F1-model_v4	1.036e-23	0.956	1	paaG	Putative enoyl-CoA hydratase II	Carbon cycling	Polyphenol (Hydroxyphenylacetic acids) cycling	phenylacteate degradation	5.3.3.18	K15866
MFD02579.bin.1.52	MFD02579.bin.1.52_contig_3215_1188	AF-Q845K1-F1-model_v4	5.606e-28	0.996	1	paaG	Putative enoyl-CoA hydratase II	Carbon cycling	Polyphenol (Hydroxyphenylacetic acids) cycling	phenylacteate degradation	5.3.3.18	K15866
MFD09779.bin.1.97	MFD09779.bin.1.97_contig_12061_159	AF-Q845K1-F1-model_v4	6.455e-27	0.996	0.996	paaG	Putative enoyl-CoA hydratase II	Carbon cycling	Polyphenol (Hydroxyphenylacetic acids) cycling	phenylacteate degradation	5.3.3.18	K15866
SRR8443320rbin.2	SRR8443320rbin.2_k141_183_226	AF-Q845K1-F1-model_v4	5.958e-24	0.957	0.989	paaG	Putative enoyl-CoA hydratase II	Carbon cycling	Polyphenol (Hydroxyphenylacetic acids) cycling	phenylacteate degradation	5.3.3.18	K15866
SRR11719865bin.4	SRR11719865bin.4_k141_319881_1	AF-Q845K1-F1-model_v4	2.602e-24	0.989	1	paaG	Putative enoyl-CoA hydratase II	Carbon cycling	Polyphenol (Hydroxyphenylacetic acids) cycling	phenylacteate degradation	5.3.3.18	K15866
MFD01721.bin.1.134	MFD01721.bin.1.134_contig_39930_85	AF-Q845K1-F1-model_v4	1.606e-23	0.996	0.989	paaG	Putative enoyl-CoA hydratase II	Carbon cycling	Polyphenol (Hydroxyphenylacetic acids) cycling	phenylacteate degradation	5.3.3.18	K15866
SRR3984963rbin.15	SRR3984963rbin.15_k141_94109_10	AF-Q845K1-F1-model_v4	3.565e-27	0.996	1	paaG	Putative enoyl-CoA hydratase II	Carbon cycling	Polyphenol (Hydroxyphenylacetic acids) cycling	phenylacteate degradation	5.3.3.18	K15866
MFD04463.bin.c.11	MFD04463.bin.c.11_contig_10260_2037	AF-Q845K1-F1-model_v4	1.533e-25	0.97	0.989	paaG	Putative enoyl-CoA hydratase II	Carbon cycling	Polyphenol (Hydroxyphenylacetic acids) cycling	phenylacteate degradation	5.3.3.18	K15866
MFD01872.bin.1.198	MFD01872.bin.1.198_contig_37658_367	AF-Q845K1-F1-model_v4	7.888e-26	0.952	0.989	paaG	Putative enoyl-CoA hydratase II	Carbon cycling	Polyphenol (Hydroxyphenylacetic acids) cycling	phenylacteate degradation	5.3.3.18	K15866
SRR2962480rbin.5	SRR2962480rbin.5_k141_85704_12	AF-Q845K1-F1-model_v4	2.944e-23	0.992	0.989	paaG	Putative enoyl-CoA hydratase II	Carbon cycling	Polyphenol (Hydroxyphenylacetic acids) cycling	phenylacteate degradation	5.3.3.18	K15866
MFD01872.bin.1.2	MFD01872.bin.1.2_contig_148117_83	AF-Q845K1-F1-model_v4	7.271e-35	0.996	1	paaG	Putative enoyl-CoA hydratase II	Carbon cycling	Polyphenol (Hydroxyphenylacetic acids) cycling	phenylacteate degradation	5.3.3.18	K15866
MFD02248.bin.1.59	MFD02248.bin.1.59_contig_20764_303	AF-Q845K1-F1-model_v4	8.593e-25	0.996	0.989	paaG	Putative enoyl-CoA hydratase II	Carbon cycling	Polyphenol (Hydroxyphenylacetic acids) cycling	phenylacteate degradation	5.3.3.18	K15866
MFD01721.bin.1.213	MFD01721.bin.1.213_contig_412_1089	AF-Q845K1-F1-model_v4	4.963e-27	0.967	0.985	paaG	Putative enoyl-CoA hydratase II	Carbon cycling	Polyphenol (Hydroxyphenylacetic acids) cycling	phenylacteate degradation	5.3.3.18	K15866
MFD01633.bin.1.206	MFD01633.bin.1.206_contig_109841_97	AF-Q845K1-F1-model_v4	5.984e-30	0.996	1	paaG	Putative enoyl-CoA hydratase II	Carbon cycling	Polyphenol (Hydroxyphenylacetic acids) cycling	phenylacteate degradation	5.3.3.18	K15866
MFD00822.bin.3.161	MFD00822.bin.3.161_contig_29060_444	AF-Q845K1-F1-model_v4	2.996e-26	0.996	1	paaG	Putative enoyl-CoA hydratase II	Carbon cycling	Polyphenol (Hydroxyphenylacetic acids) cycling	phenylacteate degradation	5.3.3.18	K15866
MFD02840.bin.1.302	MFD02840.bin.1.302_contig_30040_1185	AF-Q845K1-F1-model_v4	3.696e-24	0.966	1	paaG	Putative enoyl-CoA hydratase II	Carbon cycling	Polyphenol (Hydroxyphenylacetic acids) cycling	phenylacteate degradation	5.3.3.18	K15866
SRR5829543rbin.15	SRR5829543rbin.15_k141_389557_23	AF-Q845K1-F1-model_v4	4.13e-26	0.989	0.989	paaG	Putative enoyl-CoA hydratase II	Carbon cycling	Polyphenol (Hydroxyphenylacetic acids) cycling	phenylacteate degradation	5.3.3.18	K15866
MFD04463.bin.1.241	MFD04463.bin.1.241_contig_4995_178	AF-Q845K1-F1-model_v4	2.386e-25	0.996	1	paaG	Putative enoyl-CoA hydratase II	Carbon cycling	Polyphenol (Hydroxyphenylacetic acids) cycling	phenylacteate degradation	5.3.3.18	K15866
SRR11671580bin.20	SRR11671580bin.20_k141_748361_16	AF-Q845K1-F1-model_v4	8.896e-22	0.992	0.966	paaG	Putative enoyl-CoA hydratase II	Carbon cycling	Polyphenol (Hydroxyphenylacetic acids) cycling	phenylacteate degradation	5.3.3.18	K15866
MFD00731.bin.1.220	MFD00731.bin.1.220_contig_6165_669	AF-Q845K1-F1-model_v4	1.547e-18	0.856	0.954	paaG	Putative enoyl-CoA hydratase II	Carbon cycling	Polyphenol (Hydroxyphenylacetic acids) cycling	phenylacteate degradation	5.3.3.18	K15866
SRR11613032bin.67	SRR11613032bin.67_k141_680638_9	AF-Q845K1-F1-model_v4	1.109e-29	0.996	1	paaG	Putative enoyl-CoA hydratase II	Carbon cycling	Polyphenol (Hydroxyphenylacetic acids) cycling	phenylacteate degradation	5.3.3.18	K15866
SRR7096238rbin.7	SRR7096238rbin.7_k141_2844127_75	AF-Q845K1-F1-model_v4	5.758e-26	0.996	1	paaG	Putative enoyl-CoA hydratase II	Carbon cycling	Polyphenol (Hydroxyphenylacetic acids) cycling	phenylacteate degradation	5.3.3.18	K15866
MFD09495.bin.1.102	MFD09495.bin.1.102_contig_13607_76	AF-Q845K1-F1-model_v4	1.106e-27	0.964	0.989	paaG	Putative enoyl-CoA hydratase II	Carbon cycling	Polyphenol (Hydroxyphenylacetic acids) cycling	phenylacteate degradation	5.3.3.18	K15866
MFD03804.bin.1.251	MFD03804.bin.1.251_contig_72650_288	AF-Q845K1-F1-model_v4	8.119e-23	0.989	0.985	paaG	Putative enoyl-CoA hydratase II	Carbon cycling	Polyphenol (Hydroxyphenylacetic acids) cycling	phenylacteate degradation	5.3.3.18	K15866
MFD01721.bin.1.328	MFD01721.bin.1.328_contig_7648_420	AF-Q845K1-F1-model_v4	1.661e-25	0.875	0.985	paaG	Putative enoyl-CoA hydratase II	Carbon cycling	Polyphenol (Hydroxyphenylacetic acids) cycling	phenylacteate degradation	5.3.3.18	K15866
MFD09222.bin.1.130	MFD09222.bin.1.130_contig_41420_128	AF-Q845K1-F1-model_v4	2.305e-28	0.97	1	paaG	Putative enoyl-CoA hydratase II	Carbon cycling	Polyphenol (Hydroxyphenylacetic acids) cycling	phenylacteate degradation	5.3.3.18	K15866
MFD09964.bin.1.308	MFD09964.bin.1.308_contig_7976_1368	AF-Q845K1-F1-model_v4	1.337e-35	0.996	1	paaG	Putative enoyl-CoA hydratase II	Carbon cycling	Polyphenol (Hydroxyphenylacetic acids) cycling	phenylacteate degradation	5.3.3.18	K15866
SRR8879131rbin.43	SRR8879131rbin.43_k141_788649_36	AF-Q845K1-F1-model_v4	1.405e-23	0.996	1	paaG	Putative enoyl-CoA hydratase II	Carbon cycling	Polyphenol (Hydroxyphenylacetic acids) cycling	phenylacteate degradation	5.3.3.18	K15866
MFD04716.bin.1.213	MFD04716.bin.1.213_contig_51939_101	AF-Q845K1-F1-model_v4	1.984e-23	0.953	1	paaG	Putative enoyl-CoA hydratase II	Carbon cycling	Polyphenol (Hydroxyphenylacetic acids) cycling	phenylacteate degradation	5.3.3.18	K15866
MFD05705.bin.1.25	MFD05705.bin.1.25_contig_1722_841	AF-Q845K1-F1-model_v4	3.938e-28	0.996	0.989	paaG	Putative enoyl-CoA hydratase II	Carbon cycling	Polyphenol (Hydroxyphenylacetic acids) cycling	phenylacteate degradation	5.3.3.18	K15866
SRR7042349rbin.4	SRR7042349rbin.4_k141_108750_7	AF-Q845K1-F1-model_v4	7.01e-24	0.98	0.97	paaG	Putative enoyl-CoA hydratase II	Carbon cycling	Polyphenol (Hydroxyphenylacetic acids) cycling	phenylacteate degradation	5.3.3.18	K15866
MFD09603.bin.1.281	MFD09603.bin.1.281_contig_246_577	AF-Q845K1-F1-model_v4	5.864e-27	0.985	1	paaG	Putative enoyl-CoA hydratase II	Carbon cycling	Polyphenol (Hydroxyphenylacetic acids) cycling	phenylacteate degradation	5.3.3.18	K15866
MFD01872.bin.1.276	MFD01872.bin.1.276_contig_41892_546	AF-Q845K1-F1-model_v4	1.333e-26	0.809	1	paaG	Putative enoyl-CoA hydratase II	Carbon cycling	Polyphenol (Hydroxyphenylacetic acids) cycling	phenylacteate degradation	5.3.3.18	K15866
MFD01248.bin.1.68	MFD01248.bin.1.68_contig_6181_332	AF-Q845K1-F1-model_v4	7.34e-26	0.939	0.989	paaG	Putative enoyl-CoA hydratase II	Carbon cycling	Polyphenol (Hydroxyphenylacetic acids) cycling	phenylacteate degradation	5.3.3.18	K15866
MFD06742.bin.1.261	MFD06742.bin.1.261_contig_8712_790	AF-Q845K1-F1-model_v4	8.983e-30	0.996	0.996	paaG	Putative enoyl-CoA hydratase II	Carbon cycling	Polyphenol (Hydroxyphenylacetic acids) cycling	phenylacteate degradation	5.3.3.18	K15866
MFD09964.bin.1.198	MFD09964.bin.1.198_contig_6360_171	AF-Q845K1-F1-model_v4	2.993e-28	0.996	1	paaG	Putative enoyl-CoA hydratase II	Carbon cycling	Polyphenol (Hydroxyphenylacetic acids) cycling	phenylacteate degradation	5.3.3.18	K15866
SRR5436190rbin.21	SRR5436190rbin.21_k141_1950558_21	AF-Q845K1-F1-model_v4	1.795e-27	0.996	0.996	paaG	Putative enoyl-CoA hydratase II	Carbon cycling	Polyphenol (Hydroxyphenylacetic acids) cycling	phenylacteate degradation	5.3.3.18	K15866
MFD05377.bin.1.214	MFD05377.bin.1.214_contig_119096_61	AF-Q845K1-F1-model_v4	2.37e-27	0.992	1	paaG	Putative enoyl-CoA hydratase II	Carbon cycling	Polyphenol (Hydroxyphenylacetic acids) cycling	phenylacteate degradation	5.3.3.18	K15866
MFD01721.bin.1.348	MFD01721.bin.1.348_contig_54383_97	AF-Q845K1-F1-model_v4	1.18e-27	0.996	1	paaG	Putative enoyl-CoA hydratase II	Carbon cycling	Polyphenol (Hydroxyphenylacetic acids) cycling	phenylacteate degradation	5.3.3.18	K15866
SRR8879134rbin.76	SRR8879134rbin.76_k141_288837_7	AF-Q845K1-F1-model_v4	1.887e-25	0.916	0.985	paaG	Putative enoyl-CoA hydratase II	Carbon cycling	Polyphenol (Hydroxyphenylacetic acids) cycling	phenylacteate degradation	5.3.3.18	K15866
MFD06092.bin.1.266	MFD06092.bin.1.266_contig_10710_315	AF-Q845K1-F1-model_v4	7.387e-26	0.992	1	paaG	Putative enoyl-CoA hydratase II	Carbon cycling	Polyphenol (Hydroxyphenylacetic acids) cycling	phenylacteate degradation	5.3.3.18	K15866
S226bin.9	S226bin.9_k141_659407_87	AF-Q845K1-F1-model_v4	2.474e-23	0.915	0.989	paaG	Putative enoyl-CoA hydratase II	Carbon cycling	Polyphenol (Hydroxyphenylacetic acids) cycling	phenylacteate degradation	5.3.3.18	K15866
MFD01275.bin.1.271	MFD01275.bin.1.271_contig_4605_1968	AF-Q845K1-F1-model_v4	3.028e-25	0.996	1	paaG	Putative enoyl-CoA hydratase II	Carbon cycling	Polyphenol (Hydroxyphenylacetic acids) cycling	phenylacteate degradation	5.3.3.18	K15866
MFD04540.bin.2.100	MFD04540.bin.2.100_contig_4486_141	AF-Q845K1-F1-model_v4	5.521e-25	0.974	0.989	paaG	Putative enoyl-CoA hydratase II	Carbon cycling	Polyphenol (Hydroxyphenylacetic acids) cycling	phenylacteate degradation	5.3.3.18	K15866
MFD10113.bin.1.38	MFD10113.bin.1.38_contig_5837_1327	AF-Q845K1-F1-model_v4	6.928e-25	0.923	0.989	paaG	Putative enoyl-CoA hydratase II	Carbon cycling	Polyphenol (Hydroxyphenylacetic acids) cycling	phenylacteate degradation	5.3.3.18	K15866
MFD05841.bin.1.269	MFD05841.bin.1.269_contig_82061_97	AF-Q845K1-F1-model_v4	2.758e-27	0.974	1	paaG	Putative enoyl-CoA hydratase II	Carbon cycling	Polyphenol (Hydroxyphenylacetic acids) cycling	phenylacteate degradation	5.3.3.18	K15866
MFD02832.bin.1.185	MFD02832.bin.1.185_contig_18593_877	AF-Q845K1-F1-model_v4	5.969e-27	0.95	0.989	paaG	Putative enoyl-CoA hydratase II	Carbon cycling	Polyphenol (Hydroxyphenylacetic acids) cycling	phenylacteate degradation	5.3.3.18	K15866
MFD00392.bin.1.345	MFD00392.bin.1.345_contig_9417_243	AF-Q845K1-F1-model_v4	4.302e-25	0.993	0.989	paaG	Putative enoyl-CoA hydratase II	Carbon cycling	Polyphenol (Hydroxyphenylacetic acids) cycling	phenylacteate degradation	5.3.3.18	K15866
MFD05521.bin.1.19	MFD05521.bin.1.19_contig_3021_1188	AF-Q845K1-F1-model_v4	1.286e-34	0.989	1	paaG	Putative enoyl-CoA hydratase II	Carbon cycling	Polyphenol (Hydroxyphenylacetic acids) cycling	phenylacteate degradation	5.3.3.18	K15866
MFD09779.bin.1.234	MFD09779.bin.1.234_contig_12676_935	AF-Q845K1-F1-model_v4	5.007e-23	0.942	0.989	paaG	Putative enoyl-CoA hydratase II	Carbon cycling	Polyphenol (Hydroxyphenylacetic acids) cycling	phenylacteate degradation	5.3.3.18	K15866
MFD04850.bin.2.111	MFD04850.bin.2.111_contig_25987_10	AF-Q845K1-F1-model_v4	2.591e-28	0.992	0.996	paaG	Putative enoyl-CoA hydratase II	Carbon cycling	Polyphenol (Hydroxyphenylacetic acids) cycling	phenylacteate degradation	5.3.3.18	K15866
MFD04935.bin.1.89	MFD04935.bin.1.89_contig_4334_448	AF-Q845K1-F1-model_v4	1.122e-26	0.996	0.996	paaG	Putative enoyl-CoA hydratase II	Carbon cycling	Polyphenol (Hydroxyphenylacetic acids) cycling	phenylacteate degradation	5.3.3.18	K15866
SRR11833745bin.34	SRR11833745bin.34_k141_4732104_43	AF-Q845K1-F1-model_v4	1.789e-29	0.996	1	paaG	Putative enoyl-CoA hydratase II	Carbon cycling	Polyphenol (Hydroxyphenylacetic acids) cycling	phenylacteate degradation	5.3.3.18	K15866
MFD02360.bin.1.180	MFD02360.bin.1.180_contig_25714_67	AF-Q845K1-F1-model_v4	5.992e-24	0.935	0.989	paaG	Putative enoyl-CoA hydratase II	Carbon cycling	Polyphenol (Hydroxyphenylacetic acids) cycling	phenylacteate degradation	5.3.3.18	K15866
SRR3989295rbin.82	SRR3989295rbin.82_k141_2227895_18	AF-Q845K1-F1-model_v4	3.201e-27	0.957	1	paaG	Putative enoyl-CoA hydratase II	Carbon cycling	Polyphenol (Hydroxyphenylacetic acids) cycling	phenylacteate degradation	5.3.3.18	K15866
MFD04651.bin.1.172	MFD04651.bin.1.172_contig_3321_77	AF-Q845K1-F1-model_v4	1.111e-25	0.996	1	paaG	Putative enoyl-CoA hydratase II	Carbon cycling	Polyphenol (Hydroxyphenylacetic acids) cycling	phenylacteate degradation	5.3.3.18	K15866
MFD05513.bin.1.175	MFD05513.bin.1.175_contig_6744_143	AF-Q845K1-F1-model_v4	1.437e-24	0.926	0.989	paaG	Putative enoyl-CoA hydratase II	Carbon cycling	Polyphenol (Hydroxyphenylacetic acids) cycling	phenylacteate degradation	5.3.3.18	K15866
MFD05521.bin.1.288	MFD05521.bin.1.288_contig_489_281	AF-Q845K1-F1-model_v4	4.585e-27	0.964	0.992	paaG	Putative enoyl-CoA hydratase II	Carbon cycling	Polyphenol (Hydroxyphenylacetic acids) cycling	phenylacteate degradation	5.3.3.18	K15866
MFD01916.bin.1.16	MFD01916.bin.1.16_contig_4578_110	AF-Q845K1-F1-model_v4	4.908e-28	0.988	0.985	paaG	Putative enoyl-CoA hydratase II	Carbon cycling	Polyphenol (Hydroxyphenylacetic acids) cycling	phenylacteate degradation	5.3.3.18	K15866
MFD01213.bin.1.65	MFD01213.bin.1.65_contig_3931_229	AF-Q845K1-F1-model_v4	2.465e-27	0.985	1	paaG	Putative enoyl-CoA hydratase II	Carbon cycling	Polyphenol (Hydroxyphenylacetic acids) cycling	phenylacteate degradation	5.3.3.18	K15866
MFD05942.bin.1.145	MFD05942.bin.1.145_contig_31629_196	AF-Q845K1-F1-model_v4	1.827e-25	0.964	0.989	paaG	Putative enoyl-CoA hydratase II	Carbon cycling	Polyphenol (Hydroxyphenylacetic acids) cycling	phenylacteate degradation	5.3.3.18	K15866
SRR12377070bin.5	SRR12377070bin.5_k141_36334_62	AF-Q845K1-F1-model_v4	1.548e-29	0.966	0.985	paaG	Putative enoyl-CoA hydratase II	Carbon cycling	Polyphenol (Hydroxyphenylacetic acids) cycling	phenylacteate degradation	5.3.3.18	K15866
MFD03726.bin.1.230	MFD03726.bin.1.230_contig_71025_122	AF-Q845K1-F1-model_v4	3.333e-27	0.996	1	paaG	Putative enoyl-CoA hydratase II	Carbon cycling	Polyphenol (Hydroxyphenylacetic acids) cycling	phenylacteate degradation	5.3.3.18	K15866
SRR10489815bin.15	SRR10489815bin.15_k141_977122_13	AF-Q845K1-F1-model_v4	1.124e-26	0.989	1	paaG	Putative enoyl-CoA hydratase II	Carbon cycling	Polyphenol (Hydroxyphenylacetic acids) cycling	phenylacteate degradation	5.3.3.18	K15866
MFD04944.bin.1.216	MFD04944.bin.1.216_contig_43507_26	AF-Q845K1-F1-model_v4	3.222e-34	0.996	1	paaG	Putative enoyl-CoA hydratase II	Carbon cycling	Polyphenol (Hydroxyphenylacetic acids) cycling	phenylacteate degradation	5.3.3.18	K15866
MFD09603.bin.1.312	MFD09603.bin.1.312_contig_40519_1929	AF-Q845K1-F1-model_v4	3.583e-25	0.97	0.973	paaG	Putative enoyl-CoA hydratase II	Carbon cycling	Polyphenol (Hydroxyphenylacetic acids) cycling	phenylacteate degradation	5.3.3.18	K15866
MFD06714.bin.1.9	MFD06714.bin.1.9_contig_112459_31	AF-Q845K1-F1-model_v4	1.599e-26	0.988	0.985	paaG	Putative enoyl-CoA hydratase II	Carbon cycling	Polyphenol (Hydroxyphenylacetic acids) cycling	phenylacteate degradation	5.3.3.18	K15866
SRR13207077bin.14	SRR13207077bin.14_k141_30445_1932	AF-Q845K1-F1-model_v4	2.013e-31	0.985	0.992	paaG	Putative enoyl-CoA hydratase II	Carbon cycling	Polyphenol (Hydroxyphenylacetic acids) cycling	phenylacteate degradation	5.3.3.18	K15866
SRR5918992rbin.8	SRR5918992rbin.8_k141_983647_4	AF-Q845K1-F1-model_v4	3.666e-26	0.957	1	paaG	Putative enoyl-CoA hydratase II	Carbon cycling	Polyphenol (Hydroxyphenylacetic acids) cycling	phenylacteate degradation	5.3.3.18	K15866
SRR8881006rbin.68	SRR8881006rbin.68_k141_3003359_4	AF-Q845K1-F1-model_v4	5.312e-27	0.949	0.981	paaG	Putative enoyl-CoA hydratase II	Carbon cycling	Polyphenol (Hydroxyphenylacetic acids) cycling	phenylacteate degradation	5.3.3.18	K15866
MFD01275.bin.1.187	MFD01275.bin.1.187_contig_3141_124	AF-Q845K1-F1-model_v4	2.206e-23	0.911	0.989	paaG	Putative enoyl-CoA hydratase II	Carbon cycling	Polyphenol (Hydroxyphenylacetic acids) cycling	phenylacteate degradation	5.3.3.18	K15866
SRR7093038rbin.6	SRR7093038rbin.6_k141_4639946_66	AF-Q845K1-F1-model_v4	7.147e-31	0.988	0.985	paaG	Putative enoyl-CoA hydratase II	Carbon cycling	Polyphenol (Hydroxyphenylacetic acids) cycling	phenylacteate degradation	5.3.3.18	K15866
MFD01716.bin.1.117	MFD01716.bin.1.117_contig_20065_636	AF-Q845K1-F1-model_v4	1.456e-23	0.934	1	paaG	Putative enoyl-CoA hydratase II	Carbon cycling	Polyphenol (Hydroxyphenylacetic acids) cycling	phenylacteate degradation	5.3.3.18	K15866
MFD02832.bin.1.185	MFD02832.bin.1.185_contig_16557_188	AF-Q845K1-F1-model_v4	3.746e-21	0.969	0.97	paaG	Putative enoyl-CoA hydratase II	Carbon cycling	Polyphenol (Hydroxyphenylacetic acids) cycling	phenylacteate degradation	5.3.3.18	K15866
MFD04935.bin.1.81	MFD04935.bin.1.81_contig_1778_1137	AF-Q845K1-F1-model_v4	1.552e-24	0.966	1	paaG	Putative enoyl-CoA hydratase II	Carbon cycling	Polyphenol (Hydroxyphenylacetic acids) cycling	phenylacteate degradation	5.3.3.18	K15866
MFD02416.bin.1.258	MFD02416.bin.1.258_contig_39447_537	AF-Q845K1-F1-model_v4	9.451e-27	0.949	0.981	paaG	Putative enoyl-CoA hydratase II	Carbon cycling	Polyphenol (Hydroxyphenylacetic acids) cycling	phenylacteate degradation	5.3.3.18	K15866
MFD06742.bin.1.131	MFD06742.bin.1.131_contig_51456_433	AF-Q845K1-F1-model_v4	5.597e-24	0.945	0.989	paaG	Putative enoyl-CoA hydratase II	Carbon cycling	Polyphenol (Hydroxyphenylacetic acids) cycling	phenylacteate degradation	5.3.3.18	K15866
MFD02832.bin.1.79	MFD02832.bin.1.79_contig_7375_711	AF-Q845K1-F1-model_v4	4.535e-30	0.977	0.989	paaG	Putative enoyl-CoA hydratase II	Carbon cycling	Polyphenol (Hydroxyphenylacetic acids) cycling	phenylacteate degradation	5.3.3.18	K15866
SRR7096127rbin.6	SRR7096127rbin.6_k141_1021866_28	AF-Q845K1-F1-model_v4	3.311e-24	0.961	0.989	paaG	Putative enoyl-CoA hydratase II	Carbon cycling	Polyphenol (Hydroxyphenylacetic acids) cycling	phenylacteate degradation	5.3.3.18	K15866
S215bin.1	S215bin.1_k141_300849_6	AF-Q845K1-F1-model_v4	4.072e-35	0.989	1	paaG	Putative enoyl-CoA hydratase II	Carbon cycling	Polyphenol (Hydroxyphenylacetic acids) cycling	phenylacteate degradation	5.3.3.18	K15866
SRR5195129rbin.26	SRR5195129rbin.26_k141_2086023_94	AF-Q845K1-F1-model_v4	1.418e-27	0.957	1	paaG	Putative enoyl-CoA hydratase II	Carbon cycling	Polyphenol (Hydroxyphenylacetic acids) cycling	phenylacteate degradation	5.3.3.18	K15866
MFD08669.bin.2.15	MFD08669.bin.2.15_contig_9541_60	AF-Q845K1-F1-model_v4	2.391e-24	0.969	0.985	paaG	Putative enoyl-CoA hydratase II	Carbon cycling	Polyphenol (Hydroxyphenylacetic acids) cycling	phenylacteate degradation	5.3.3.18	K15866
SRR11835809bin.33	SRR11835809bin.33_k141_5822675_2	AF-Q845K1-F1-model_v4	2.196e-25	0.941	0.989	paaG	Putative enoyl-CoA hydratase II	Carbon cycling	Polyphenol (Hydroxyphenylacetic acids) cycling	phenylacteate degradation	5.3.3.18	K15866
MFD00991.bin.1.137	MFD00991.bin.1.137_contig_8676_330	AF-Q845K1-F1-model_v4	3.91e-21	0.908	0.89	paaG	Putative enoyl-CoA hydratase II	Carbon cycling	Polyphenol (Hydroxyphenylacetic acids) cycling	phenylacteate degradation	5.3.3.18	K15866
MFD04212.bin.c.1	MFD04212.bin.c.1_contig_1096_2904	AF-Q845K1-F1-model_v4	8.228e-27	0.996	1	paaG	Putative enoyl-CoA hydratase II	Carbon cycling	Polyphenol (Hydroxyphenylacetic acids) cycling	phenylacteate degradation	5.3.3.18	K15866
MFD03804.bin.1.262	MFD03804.bin.1.262_contig_28174_315	AF-Q845K1-F1-model_v4	7.651e-27	0.992	1	paaG	Putative enoyl-CoA hydratase II	Carbon cycling	Polyphenol (Hydroxyphenylacetic acids) cycling	phenylacteate degradation	5.3.3.18	K15866
MFD02248.bin.1.46	MFD02248.bin.1.46_contig_107_358	AF-Q845K1-F1-model_v4	4.159e-25	0.939	0.989	paaG	Putative enoyl-CoA hydratase II	Carbon cycling	Polyphenol (Hydroxyphenylacetic acids) cycling	phenylacteate degradation	5.3.3.18	K15866
MFD06526.bin.1.107	MFD06526.bin.1.107_contig_4308_156	AF-Q845K1-F1-model_v4	6.998e-20	0.956	0.989	paaG	Putative enoyl-CoA hydratase II	Carbon cycling	Polyphenol (Hydroxyphenylacetic acids) cycling	phenylacteate degradation	5.3.3.18	K15866
SRR5205085rbin.11	SRR5205085rbin.11_k141_2340249_52	AF-Q845K1-F1-model_v4	6.851e-27	0.96	1	paaG	Putative enoyl-CoA hydratase II	Carbon cycling	Polyphenol (Hydroxyphenylacetic acids) cycling	phenylacteate degradation	5.3.3.18	K15866
SRR11678132bin.15	SRR11678132bin.15_k141_860_77	AF-Q845K1-F1-model_v4	3.252e-29	0.981	1	paaG	Putative enoyl-CoA hydratase II	Carbon cycling	Polyphenol (Hydroxyphenylacetic acids) cycling	phenylacteate degradation	5.3.3.18	K15866
MFD05567.bin.1.281	MFD05567.bin.1.281_contig_8975_1145	AF-Q845K1-F1-model_v4	2.555e-25	0.967	1	paaG	Putative enoyl-CoA hydratase II	Carbon cycling	Polyphenol (Hydroxyphenylacetic acids) cycling	phenylacteate degradation	5.3.3.18	K15866
MFD09368.bin.1.228	MFD09368.bin.1.228_contig_43175_24	AF-Q845K1-F1-model_v4	7.627e-26	0.977	0.992	paaG	Putative enoyl-CoA hydratase II	Carbon cycling	Polyphenol (Hydroxyphenylacetic acids) cycling	phenylacteate degradation	5.3.3.18	K15866
MFD05841.bin.1.15	MFD05841.bin.1.15_contig_36707_116	AF-Q845K1-F1-model_v4	1.06e-24	0.93	1	paaG	Putative enoyl-CoA hydratase II	Carbon cycling	Polyphenol (Hydroxyphenylacetic acids) cycling	phenylacteate degradation	5.3.3.18	K15866
MFD09671.bin.1.125	MFD09671.bin.1.125_contig_2484_324	AF-Q845K1-F1-model_v4	2.955e-26	0.982	1	paaG	Putative enoyl-CoA hydratase II	Carbon cycling	Polyphenol (Hydroxyphenylacetic acids) cycling	phenylacteate degradation	5.3.3.18	K15866
MFD01872.bin.1.210	MFD01872.bin.1.210_contig_61499_229	AF-Q845K1-F1-model_v4	8.456e-25	0.872	0.973	paaG	Putative enoyl-CoA hydratase II	Carbon cycling	Polyphenol (Hydroxyphenylacetic acids) cycling	phenylacteate degradation	5.3.3.18	K15866
MFD02832.bin.1.134	MFD02832.bin.1.134_contig_42121_34	AF-Q845K1-F1-model_v4	9.877e-25	0.985	0.989	paaG	Putative enoyl-CoA hydratase II	Carbon cycling	Polyphenol (Hydroxyphenylacetic acids) cycling	phenylacteate degradation	5.3.3.18	K15866
MFD04492.bin.1.18	MFD04492.bin.1.18_contig_13702_127	AF-Q845K1-F1-model_v4	1.119e-28	0.977	0.989	paaG	Putative enoyl-CoA hydratase II	Carbon cycling	Polyphenol (Hydroxyphenylacetic acids) cycling	phenylacteate degradation	5.3.3.18	K15866
SRR11833918bin.31	SRR11833918bin.31_k141_962462_23	AF-Q845K1-F1-model_v4	2.698e-23	0.926	0.989	paaG	Putative enoyl-CoA hydratase II	Carbon cycling	Polyphenol (Hydroxyphenylacetic acids) cycling	phenylacteate degradation	5.3.3.18	K15866
MFD09267.bin.1.264	MFD09267.bin.1.264_contig_36962_31	AF-Q845K1-F1-model_v4	2.817e-24	0.939	0.989	paaG	Putative enoyl-CoA hydratase II	Carbon cycling	Polyphenol (Hydroxyphenylacetic acids) cycling	phenylacteate degradation	5.3.3.18	K15866
MFD01561.bin.1.20	MFD01561.bin.1.20_contig_3324_31	AF-Q845K1-F1-model_v4	7.219e-28	0.988	0.989	paaG	Putative enoyl-CoA hydratase II	Carbon cycling	Polyphenol (Hydroxyphenylacetic acids) cycling	phenylacteate degradation	5.3.3.18	K15866
MFD05502.bin.1.196	MFD05502.bin.1.196_contig_39030_21	AF-Q845K1-F1-model_v4	5.955e-24	0.981	0.973	paaG	Putative enoyl-CoA hydratase II	Carbon cycling	Polyphenol (Hydroxyphenylacetic acids) cycling	phenylacteate degradation	5.3.3.18	K15866
MFD05521.bin.1.111	MFD05521.bin.1.111_contig_23667_24	AF-Q845K1-F1-model_v4	5.325e-25	0.989	0.989	paaG	Putative enoyl-CoA hydratase II	Carbon cycling	Polyphenol (Hydroxyphenylacetic acids) cycling	phenylacteate degradation	5.3.3.18	K15866
SRR7004196rbin.8	SRR7004196rbin.8_k141_307653_108	AF-Q845K1-F1-model_v4	2.866e-24	0.978	1	paaG	Putative enoyl-CoA hydratase II	Carbon cycling	Polyphenol (Hydroxyphenylacetic acids) cycling	phenylacteate degradation	5.3.3.18	K15866
MFD01916.bin.1.16	MFD01916.bin.1.16_contig_27601_26	AF-Q845K1-F1-model_v4	1.532e-26	0.996	1	paaG	Putative enoyl-CoA hydratase II	Carbon cycling	Polyphenol (Hydroxyphenylacetic acids) cycling	phenylacteate degradation	5.3.3.18	K15866
SRR11672840bin.14	SRR11672840bin.14_k141_935222_23	AF-Q845K1-F1-model_v4	6.188e-28	0.988	0.985	paaG	Putative enoyl-CoA hydratase II	Carbon cycling	Polyphenol (Hydroxyphenylacetic acids) cycling	phenylacteate degradation	5.3.3.18	K15866
SRR5195115rbin.31	SRR5195115rbin.31_k141_1203825_2	AF-Q845K1-F1-model_v4	2.774e-23	0.952	1	paaG	Putative enoyl-CoA hydratase II	Carbon cycling	Polyphenol (Hydroxyphenylacetic acids) cycling	phenylacteate degradation	5.3.3.18	K15866
SRR7882662rbin.58	SRR7882662rbin.58_k141_453226_20	AF-Q845K1-F1-model_v4	5.479e-28	0.996	1	paaG	Putative enoyl-CoA hydratase II	Carbon cycling	Polyphenol (Hydroxyphenylacetic acids) cycling	phenylacteate degradation	5.3.3.18	K15866
SRR11679678bin.25	SRR11679678bin.25_k141_4868781_70	AF-Q845K1-F1-model_v4	6.111e-29	0.996	1	paaG	Putative enoyl-CoA hydratase II	Carbon cycling	Polyphenol (Hydroxyphenylacetic acids) cycling	phenylacteate degradation	5.3.3.18	K15866
MFD09964.bin.1.77	MFD09964.bin.1.77_contig_14889_1578	AF-Q845K1-F1-model_v4	1.059e-24	0.985	0.989	paaG	Putative enoyl-CoA hydratase II	Carbon cycling	Polyphenol (Hydroxyphenylacetic acids) cycling	phenylacteate degradation	5.3.3.18	K15866
MFD05684.bin.1.74	MFD05684.bin.1.74_contig_70074_239	AF-Q845K1-F1-model_v4	2.382e-26	0.996	1	paaG	Putative enoyl-CoA hydratase II	Carbon cycling	Polyphenol (Hydroxyphenylacetic acids) cycling	phenylacteate degradation	5.3.3.18	K15866
MFD04540.bin.1.139	MFD04540.bin.1.139_contig_8999_115	AF-Q845K1-F1-model_v4	3.329e-23	0.916	0.989	paaG	Putative enoyl-CoA hydratase II	Carbon cycling	Polyphenol (Hydroxyphenylacetic acids) cycling	phenylacteate degradation	5.3.3.18	K15866
SRR10954977bin.6	SRR10954977bin.6_k141_545855_15	AF-Q845K1-F1-model_v4	8.137e-30	0.996	1	paaG	Putative enoyl-CoA hydratase II	Carbon cycling	Polyphenol (Hydroxyphenylacetic acids) cycling	phenylacteate degradation	5.3.3.18	K15866
MFD03250.bin.1.10	MFD03250.bin.1.10_contig_14777_377	AF-Q845K1-F1-model_v4	2.34e-23	0.936	0.977	paaG	Putative enoyl-CoA hydratase II	Carbon cycling	Polyphenol (Hydroxyphenylacetic acids) cycling	phenylacteate degradation	5.3.3.18	K15866
ERR4661010rbin.1	ERR4661010rbin.1_k141_261492_13	AF-Q845K1-F1-model_v4	6.629e-25	0.957	1	paaG	Putative enoyl-CoA hydratase II	Carbon cycling	Polyphenol (Hydroxyphenylacetic acids) cycling	phenylacteate degradation	5.3.3.18	K15866
MFD01716.bin.1.229	MFD01716.bin.1.229_contig_11849_411	AF-Q845K1-F1-model_v4	6.709e-27	0.978	1	paaG	Putative enoyl-CoA hydratase II	Carbon cycling	Polyphenol (Hydroxyphenylacetic acids) cycling	phenylacteate degradation	5.3.3.18	K15866
SRR8554511rbin.10	SRR8554511rbin.10_k141_1631053_48	AF-Q845K1-F1-model_v4	2.123e-26	0.97	0.989	paaG	Putative enoyl-CoA hydratase II	Carbon cycling	Polyphenol (Hydroxyphenylacetic acids) cycling	phenylacteate degradation	5.3.3.18	K15866
MFD09603.bin.1.283	MFD09603.bin.1.283_contig_311_3171	AF-Q845K1-F1-model_v4	9.388e-28	0.989	0.985	paaG	Putative enoyl-CoA hydratase II	Carbon cycling	Polyphenol (Hydroxyphenylacetic acids) cycling	phenylacteate degradation	5.3.3.18	K15866
SRR5195118rbin.3	SRR5195118rbin.3_k141_748557_15	AF-Q845K1-F1-model_v4	6.936e-25	0.992	0.977	paaG	Putative enoyl-CoA hydratase II	Carbon cycling	Polyphenol (Hydroxyphenylacetic acids) cycling	phenylacteate degradation	5.3.3.18	K15866
MFD03975.bin.1.151	MFD03975.bin.1.151_contig_43238_5	AF-Q845K1-F1-model_v4	1.633e-28	0.996	0.996	paaG	Putative enoyl-CoA hydratase II	Carbon cycling	Polyphenol (Hydroxyphenylacetic acids) cycling	phenylacteate degradation	5.3.3.18	K15866
MFD01213.bin.1.109	MFD01213.bin.1.109_contig_1187_980	AF-Q845K1-F1-model_v4	1.75e-25	0.992	0.981	paaG	Putative enoyl-CoA hydratase II	Carbon cycling	Polyphenol (Hydroxyphenylacetic acids) cycling	phenylacteate degradation	5.3.3.18	K15866
MFD05502.bin.1.241	MFD05502.bin.1.241_contig_6667_606	AF-Q845K1-F1-model_v4	2.537e-24	0.963	1	paaG	Putative enoyl-CoA hydratase II	Carbon cycling	Polyphenol (Hydroxyphenylacetic acids) cycling	phenylacteate degradation	5.3.3.18	K15866
MFD05747.bin.1.159	MFD05747.bin.1.159_contig_613_589	AF-Q845K1-F1-model_v4	3.724e-28	0.988	0.985	paaG	Putative enoyl-CoA hydratase II	Carbon cycling	Polyphenol (Hydroxyphenylacetic acids) cycling	phenylacteate degradation	5.3.3.18	K15866
SRR7882662rbin.40	SRR7882662rbin.40_k141_85246_5	AF-Q845K1-F1-model_v4	1.508e-28	0.996	1	paaG	Putative enoyl-CoA hydratase II	Carbon cycling	Polyphenol (Hydroxyphenylacetic acids) cycling	phenylacteate degradation	5.3.3.18	K15866
SRR5690606rbin.123	SRR5690606rbin.123_k141_2930615_2	AF-Q845K1-F1-model_v4	1.248e-22	0.989	0.989	paaG	Putative enoyl-CoA hydratase II	Carbon cycling	Polyphenol (Hydroxyphenylacetic acids) cycling	phenylacteate degradation	5.3.3.18	K15866
MFD02248.bin.1.59	MFD02248.bin.1.59_contig_10777_341	AF-Q845K1-F1-model_v4	4.148e-23	0.985	1	paaG	Putative enoyl-CoA hydratase II	Carbon cycling	Polyphenol (Hydroxyphenylacetic acids) cycling	phenylacteate degradation	5.3.3.18	K15866
SRR5680860rbin.19	SRR5680860rbin.19_k141_235645_18	AF-Q845K1-F1-model_v4	2.687e-28	0.992	0.977	paaG	Putative enoyl-CoA hydratase II	Carbon cycling	Polyphenol (Hydroxyphenylacetic acids) cycling	phenylacteate degradation	5.3.3.18	K15866
MFD04944.bin.1.334	MFD04944.bin.1.334_contig_24210_1591	AF-Q845K1-F1-model_v4	8.727e-25	0.977	0.954	paaG	Putative enoyl-CoA hydratase II	Carbon cycling	Polyphenol (Hydroxyphenylacetic acids) cycling	phenylacteate degradation	5.3.3.18	K15866
SRR2903329rbin.2	SRR2903329rbin.2_k141_77593_37	AF-Q845K1-F1-model_v4	9.034e-34	0.996	1	paaG	Putative enoyl-CoA hydratase II	Carbon cycling	Polyphenol (Hydroxyphenylacetic acids) cycling	phenylacteate degradation	5.3.3.18	K15866
MFD05705.bin.1.215	MFD05705.bin.1.215_contig_11454_70	AF-Q845K1-F1-model_v4	9.29e-25	0.985	0.989	paaG	Putative enoyl-CoA hydratase II	Carbon cycling	Polyphenol (Hydroxyphenylacetic acids) cycling	phenylacteate degradation	5.3.3.18	K15866
MFD09603.bin.1.325	MFD09603.bin.1.325_contig_2717_2174	AF-Q845K1-F1-model_v4	2.3e-25	0.925	0.989	paaG	Putative enoyl-CoA hydratase II	Carbon cycling	Polyphenol (Hydroxyphenylacetic acids) cycling	phenylacteate degradation	5.3.3.18	K15866
zpcx_33bin.5	zpcx_33bin.5_k141_991344_35	AF-Q845K1-F1-model_v4	7.347e-27	0.996	0.996	paaG	Putative enoyl-CoA hydratase II	Carbon cycling	Polyphenol (Hydroxyphenylacetic acids) cycling	phenylacteate degradation	5.3.3.18	K15866
MFD06298.bin.1.193	MFD06298.bin.1.193_contig_62515_7	AF-Q845K1-F1-model_v4	7.653e-21	0.988	0.985	paaG	Putative enoyl-CoA hydratase II	Carbon cycling	Polyphenol (Hydroxyphenylacetic acids) cycling	phenylacteate degradation	5.3.3.18	K15866
MFD05512.bin.1.63	MFD05512.bin.1.63_contig_800_86	AF-Q845K1-F1-model_v4	1.692e-22	0.98	0.966	paaG	Putative enoyl-CoA hydratase II	Carbon cycling	Polyphenol (Hydroxyphenylacetic acids) cycling	phenylacteate degradation	5.3.3.18	K15866
MFD02979.bin.1.152	MFD02979.bin.1.152_contig_41194_76	AF-Q845K1-F1-model_v4	1.062e-26	0.996	1	paaG	Putative enoyl-CoA hydratase II	Carbon cycling	Polyphenol (Hydroxyphenylacetic acids) cycling	phenylacteate degradation	5.3.3.18	K15866
MFD05841.bin.c.1	MFD05841.bin.c.1_contig_10279_1304	AF-Q845K1-F1-model_v4	1.342e-28	0.996	1	paaG	Putative enoyl-CoA hydratase II	Carbon cycling	Polyphenol (Hydroxyphenylacetic acids) cycling	phenylacteate degradation	5.3.3.18	K15866
MFD04463.bin.1.288	MFD04463.bin.1.288_contig_31874_107	AF-Q845K1-F1-model_v4	3.755e-28	0.989	0.985	paaG	Putative enoyl-CoA hydratase II	Carbon cycling	Polyphenol (Hydroxyphenylacetic acids) cycling	phenylacteate degradation	5.3.3.18	K15866
SRR12349250bin.4	SRR12349250bin.4_k141_3519_1	AF-Q845K1-F1-model_v4	4.929e-25	0.989	0.985	paaG	Putative enoyl-CoA hydratase II	Carbon cycling	Polyphenol (Hydroxyphenylacetic acids) cycling	phenylacteate degradation	5.3.3.18	K15866
SRR11615276bin.29	SRR11615276bin.29_k141_2039148_170	AF-Q845K1-F1-model_v4	8.426e-28	0.988	0.985	paaG	Putative enoyl-CoA hydratase II	Carbon cycling	Polyphenol (Hydroxyphenylacetic acids) cycling	phenylacteate degradation	5.3.3.18	K15866
SRR5579884rbin.7	SRR5579884rbin.7_k141_465971_101	AF-Q845K1-F1-model_v4	7.74e-24	0.913	0.989	paaG	Putative enoyl-CoA hydratase II	Carbon cycling	Polyphenol (Hydroxyphenylacetic acids) cycling	phenylacteate degradation	5.3.3.18	K15866
SRR11678605bin.18	SRR11678605bin.18_k141_2420384_186	AF-Q845K1-F1-model_v4	2.214e-23	0.989	0.985	paaG	Putative enoyl-CoA hydratase II	Carbon cycling	Polyphenol (Hydroxyphenylacetic acids) cycling	phenylacteate degradation	5.3.3.18	K15866
MFD09964.bin.1.297	MFD09964.bin.1.297_contig_54545_54	AF-Q845K1-F1-model_v4	8.31e-25	0.888	0.989	paaG	Putative enoyl-CoA hydratase II	Carbon cycling	Polyphenol (Hydroxyphenylacetic acids) cycling	phenylacteate degradation	5.3.3.18	K15866
MFD03250.bin.1.184	MFD03250.bin.1.184_contig_18173_1333	AF-Q845K1-F1-model_v4	2.351e-21	0.947	0.966	paaG	Putative enoyl-CoA hydratase II	Carbon cycling	Polyphenol (Hydroxyphenylacetic acids) cycling	phenylacteate degradation	5.3.3.18	K15866
MFD01248.bin.c.1	MFD01248.bin.c.1_contig_3806_1351	AF-Q845K1-F1-model_v4	8.396e-30	0.996	1	paaG	Putative enoyl-CoA hydratase II	Carbon cycling	Polyphenol (Hydroxyphenylacetic acids) cycling	phenylacteate degradation	5.3.3.18	K15866
MFD02832.bin.1.185	MFD02832.bin.1.185_contig_5799_187	AF-Q845K1-F1-model_v4	2.096e-24	0.982	1	paaG	Putative enoyl-CoA hydratase II	Carbon cycling	Polyphenol (Hydroxyphenylacetic acids) cycling	phenylacteate degradation	5.3.3.18	K15866
MFD09964.bin.1.374	MFD09964.bin.1.374_contig_6667_1991	AF-Q845K1-F1-model_v4	3.795e-26	0.996	1	paaG	Putative enoyl-CoA hydratase II	Carbon cycling	Polyphenol (Hydroxyphenylacetic acids) cycling	phenylacteate degradation	5.3.3.18	K15866
SRR5195141rbin.5	SRR5195141rbin.5_k141_357326_9	AF-Q845K1-F1-model_v4	9.517e-25	0.996	0.996	paaG	Putative enoyl-CoA hydratase II	Carbon cycling	Polyphenol (Hydroxyphenylacetic acids) cycling	phenylacteate degradation	5.3.3.18	K15866
SRR5579884rbin.3	SRR5579884rbin.3_k141_597924_65	AF-Q845K1-F1-model_v4	2.097e-26	0.967	0.992	paaG	Putative enoyl-CoA hydratase II	Carbon cycling	Polyphenol (Hydroxyphenylacetic acids) cycling	phenylacteate degradation	5.3.3.18	K15866
MFD04967.bin.1.31	MFD04967.bin.1.31_contig_19601_830	AF-Q845K1-F1-model_v4	8.878e-25	0.936	1	paaG	Putative enoyl-CoA hydratase II	Carbon cycling	Polyphenol (Hydroxyphenylacetic acids) cycling	phenylacteate degradation	5.3.3.18	K15866
SRR5579885rbin.31	SRR5579885rbin.31_k141_160093_460	AF-Q845K1-F1-model_v4	2.343e-24	0.996	0.989	paaG	Putative enoyl-CoA hydratase II	Carbon cycling	Polyphenol (Hydroxyphenylacetic acids) cycling	phenylacteate degradation	5.3.3.18	K15866
MFD01275.bin.1.251	MFD01275.bin.1.251_contig_38502_102	AF-Q845K1-F1-model_v4	1.305e-25	0.992	0.989	paaG	Putative enoyl-CoA hydratase II	Carbon cycling	Polyphenol (Hydroxyphenylacetic acids) cycling	phenylacteate degradation	5.3.3.18	K15866
MFD04434.bin.1.44	MFD04434.bin.1.44_contig_1343_1302	AF-Q845K1-F1-model_v4	1.533e-25	0.992	1	paaG	Putative enoyl-CoA hydratase II	Carbon cycling	Polyphenol (Hydroxyphenylacetic acids) cycling	phenylacteate degradation	5.3.3.18	K15866
MFD01721.bin.1.355	MFD01721.bin.1.355_contig_11499_76	AF-Q845K1-F1-model_v4	3.767e-30	0.988	0.985	paaG	Putative enoyl-CoA hydratase II	Carbon cycling	Polyphenol (Hydroxyphenylacetic acids) cycling	phenylacteate degradation	5.3.3.18	K15866
MFD04540.bin.c.2	MFD04540.bin.c.2_contig_4272_1939	AF-Q845K1-F1-model_v4	8.382e-26	0.977	0.989	paaG	Putative enoyl-CoA hydratase II	Carbon cycling	Polyphenol (Hydroxyphenylacetic acids) cycling	phenylacteate degradation	5.3.3.18	K15866
MFD09212.bin.1.136	MFD09212.bin.1.136_contig_7576_252	AF-Q845K1-F1-model_v4	9.331e-29	0.996	1	paaG	Putative enoyl-CoA hydratase II	Carbon cycling	Polyphenol (Hydroxyphenylacetic acids) cycling	phenylacteate degradation	5.3.3.18	K15866
MFD04540.bin.1.4	MFD04540.bin.1.4_contig_7267_586	AF-Q845K1-F1-model_v4	1.281e-27	0.978	1	paaG	Putative enoyl-CoA hydratase II	Carbon cycling	Polyphenol (Hydroxyphenylacetic acids) cycling	phenylacteate degradation	5.3.3.18	K15866
MFD05705.bin.1.76	MFD05705.bin.1.76_contig_37446_676	AF-Q845K1-F1-model_v4	6.029e-22	0.969	0.97	paaG	Putative enoyl-CoA hydratase II	Carbon cycling	Polyphenol (Hydroxyphenylacetic acids) cycling	phenylacteate degradation	5.3.3.18	K15866
SRR11833745bin.7	SRR11833745bin.7_k141_2148715_85	AF-Q845K1-F1-model_v4	2.581e-27	0.964	1	paaG	Putative enoyl-CoA hydratase II	Carbon cycling	Polyphenol (Hydroxyphenylacetic acids) cycling	phenylacteate degradation	5.3.3.18	K15866
MFD00731.bin.2.189	MFD00731.bin.2.189_contig_33289_2212	AF-Q845K1-F1-model_v4	1.505e-24	0.967	0.985	paaG	Putative enoyl-CoA hydratase II	Carbon cycling	Polyphenol (Hydroxyphenylacetic acids) cycling	phenylacteate degradation	5.3.3.18	K15866
MFD05377.bin.1.164	MFD05377.bin.1.164_contig_38972_176	AF-Q845K1-F1-model_v4	4.671e-25	0.967	0.989	paaG	Putative enoyl-CoA hydratase II	Carbon cycling	Polyphenol (Hydroxyphenylacetic acids) cycling	phenylacteate degradation	5.3.3.18	K15866
MFD04212.bin.1.200	MFD04212.bin.1.200_contig_29167_147	AF-Q845K1-F1-model_v4	8.971e-26	0.978	1	paaG	Putative enoyl-CoA hydratase II	Carbon cycling	Polyphenol (Hydroxyphenylacetic acids) cycling	phenylacteate degradation	5.3.3.18	K15866
MFD04212.bin.1.161	MFD04212.bin.1.161_contig_2830_208	AF-Q845K1-F1-model_v4	1.064e-26	0.957	1	paaG	Putative enoyl-CoA hydratase II	Carbon cycling	Polyphenol (Hydroxyphenylacetic acids) cycling	phenylacteate degradation	5.3.3.18	K15866
SRR13115019bin.79	SRR13115019bin.79_k141_694010_64	AF-Q845K1-F1-model_v4	9.36e-25	0.992	1	paaG	Putative enoyl-CoA hydratase II	Carbon cycling	Polyphenol (Hydroxyphenylacetic acids) cycling	phenylacteate degradation	5.3.3.18	K15866
MFD06092.bin.1.235	MFD06092.bin.1.235_contig_43851_91	AF-Q845K1-F1-model_v4	7.183e-26	0.989	0.989	paaG	Putative enoyl-CoA hydratase II	Carbon cycling	Polyphenol (Hydroxyphenylacetic acids) cycling	phenylacteate degradation	5.3.3.18	K15866
MFD05684.bin.1.402	MFD05684.bin.1.402_contig_70511_627	AF-Q845K1-F1-model_v4	1.661e-25	0.996	1	paaG	Putative enoyl-CoA hydratase II	Carbon cycling	Polyphenol (Hydroxyphenylacetic acids) cycling	phenylacteate degradation	5.3.3.18	K15866
MFD03066.bin.c.1	MFD03066.bin.c.1_contig_1661_3717	AF-Q845K1-F1-model_v4	2.589e-23	0.956	0.989	paaG	Putative enoyl-CoA hydratase II	Carbon cycling	Polyphenol (Hydroxyphenylacetic acids) cycling	phenylacteate degradation	5.3.3.18	K15866
MFD02840.bin.1.372	MFD02840.bin.1.372_contig_96341_180	AF-Q845K1-F1-model_v4	1.576e-26	0.963	0.985	paaG	Putative enoyl-CoA hydratase II	Carbon cycling	Polyphenol (Hydroxyphenylacetic acids) cycling	phenylacteate degradation	5.3.3.18	K15866
MFD00392.bin.1.317	MFD00392.bin.1.317_contig_41739_338	AF-Q845K1-F1-model_v4	1.411e-24	0.959	1	paaG	Putative enoyl-CoA hydratase II	Carbon cycling	Polyphenol (Hydroxyphenylacetic acids) cycling	phenylacteate degradation	5.3.3.18	K15866
MFD02923.bin.1.139	MFD02923.bin.1.139_contig_26073_317	AF-Q845K1-F1-model_v4	3.503e-24	0.923	0.989	paaG	Putative enoyl-CoA hydratase II	Carbon cycling	Polyphenol (Hydroxyphenylacetic acids) cycling	phenylacteate degradation	5.3.3.18	K15866
SRR10954984bin.9	SRR10954984bin.9_k141_291466_6	AF-Q845K1-F1-model_v4	1.718e-21	0.981	0.989	paaG	Putative enoyl-CoA hydratase II	Carbon cycling	Polyphenol (Hydroxyphenylacetic acids) cycling	phenylacteate degradation	5.3.3.18	K15866
MFD01721.bin.c.6	MFD01721.bin.c.6_contig_18054_1817	AF-Q845K1-F1-model_v4	1.751e-23	0.988	0.966	paaG	Putative enoyl-CoA hydratase II	Carbon cycling	Polyphenol (Hydroxyphenylacetic acids) cycling	phenylacteate degradation	5.3.3.18	K15866
SRR11743025bin.32	SRR11743025bin.32_k141_1653441_2	AF-Q845K1-F1-model_v4	2.444e-25	0.967	0.989	paaG	Putative enoyl-CoA hydratase II	Carbon cycling	Polyphenol (Hydroxyphenylacetic acids) cycling	phenylacteate degradation	5.3.3.18	K15866
MFD05684.bin.1.123	MFD05684.bin.1.123_contig_20266_533	AF-Q845K1-F1-model_v4	1.025e-21	0.977	0.977	paaG	Putative enoyl-CoA hydratase II	Carbon cycling	Polyphenol (Hydroxyphenylacetic acids) cycling	phenylacteate degradation	5.3.3.18	K15866
MFD01872.bin.2.120	MFD01872.bin.2.120_contig_28889_662	AF-Q845K1-F1-model_v4	1.807e-23	0.956	1	paaG	Putative enoyl-CoA hydratase II	Carbon cycling	Polyphenol (Hydroxyphenylacetic acids) cycling	phenylacteate degradation	5.3.3.18	K15866
MFD04212.bin.1.214	MFD04212.bin.1.214_contig_1872_207	AF-Q845K1-F1-model_v4	2.698e-26	0.957	1	paaG	Putative enoyl-CoA hydratase II	Carbon cycling	Polyphenol (Hydroxyphenylacetic acids) cycling	phenylacteate degradation	5.3.3.18	K15866
SRR5690606rbin.123	SRR5690606rbin.123_k141_4280730_3	AF-Q845K1-F1-model_v4	5.579e-28	0.996	1	paaG	Putative enoyl-CoA hydratase II	Carbon cycling	Polyphenol (Hydroxyphenylacetic acids) cycling	phenylacteate degradation	5.3.3.18	K15866
MFD02840.bin.1.155	MFD02840.bin.1.155_contig_43536_72	AF-Q845K1-F1-model_v4	4.627e-26	0.996	1	paaG	Putative enoyl-CoA hydratase II	Carbon cycling	Polyphenol (Hydroxyphenylacetic acids) cycling	phenylacteate degradation	5.3.3.18	K15866
SRR7976148rbin.15	SRR7976148rbin.15_k141_293690_10	AF-Q845K1-F1-model_v4	1.53e-28	0.981	1	paaG	Putative enoyl-CoA hydratase II	Carbon cycling	Polyphenol (Hydroxyphenylacetic acids) cycling	phenylacteate degradation	5.3.3.18	K15866
MFD04651.bin.1.240	MFD04651.bin.1.240_contig_3180_357	AF-Q845K1-F1-model_v4	3.966e-23	0.981	0.973	paaG	Putative enoyl-CoA hydratase II	Carbon cycling	Polyphenol (Hydroxyphenylacetic acids) cycling	phenylacteate degradation	5.3.3.18	K15866
MFD04850.bin.1.280	MFD04850.bin.1.280_contig_43825_432	AF-Q845K1-F1-model_v4	9.529e-29	0.988	0.985	paaG	Putative enoyl-CoA hydratase II	Carbon cycling	Polyphenol (Hydroxyphenylacetic acids) cycling	phenylacteate degradation	5.3.3.18	K15866
MFD04780.bin.1.147	MFD04780.bin.1.147_contig_16205_692	AF-Q845K1-F1-model_v4	7.098e-26	0.992	0.989	paaG	Putative enoyl-CoA hydratase II	Carbon cycling	Polyphenol (Hydroxyphenylacetic acids) cycling	phenylacteate degradation	5.3.3.18	K15866
SRR7882662rbin.119	SRR7882662rbin.119_k141_156171_15	AF-Q845K1-F1-model_v4	1.842e-25	0.989	0.989	paaG	Putative enoyl-CoA hydratase II	Carbon cycling	Polyphenol (Hydroxyphenylacetic acids) cycling	phenylacteate degradation	5.3.3.18	K15866
MFD04944.bin.1.23	MFD04944.bin.1.23_contig_12404_4	AF-Q845K1-F1-model_v4	1.472e-27	0.992	0.989	paaG	Putative enoyl-CoA hydratase II	Carbon cycling	Polyphenol (Hydroxyphenylacetic acids) cycling	phenylacteate degradation	5.3.3.18	K15866
MFD05674.bin.1.232	MFD05674.bin.1.232_contig_32734_6	AF-Q845K1-F1-model_v4	4.654e-25	0.988	0.985	paaG	Putative enoyl-CoA hydratase II	Carbon cycling	Polyphenol (Hydroxyphenylacetic acids) cycling	phenylacteate degradation	5.3.3.18	K15866
SRR11676645bin.6	SRR11676645bin.6_k141_541_30	AF-Q845K1-F1-model_v4	4.124e-24	0.926	1	paaG	Putative enoyl-CoA hydratase II	Carbon cycling	Polyphenol (Hydroxyphenylacetic acids) cycling	phenylacteate degradation	5.3.3.18	K15866
SRR8554501rbin.51	SRR8554501rbin.51_k141_876258_15	AF-Q845K1-F1-model_v4	2.006e-27	0.957	1	paaG	Putative enoyl-CoA hydratase II	Carbon cycling	Polyphenol (Hydroxyphenylacetic acids) cycling	phenylacteate degradation	5.3.3.18	K15866
MFD01872.bin.1.207	MFD01872.bin.1.207_contig_68180_479	AF-Q845K1-F1-model_v4	1.088e-20	0.955	0.989	paaG	Putative enoyl-CoA hydratase II	Carbon cycling	Polyphenol (Hydroxyphenylacetic acids) cycling	phenylacteate degradation	5.3.3.18	K15866
SRR5712664rbin.7	SRR5712664rbin.7_k141_213917_3	AF-Q845K1-F1-model_v4	4.718e-26	0.992	1	paaG	Putative enoyl-CoA hydratase II	Carbon cycling	Polyphenol (Hydroxyphenylacetic acids) cycling	phenylacteate degradation	5.3.3.18	K15866
MFD09964.bin.2.104	MFD09964.bin.2.104_contig_4204_25	AF-Q845K1-F1-model_v4	1.612e-24	0.857	0.989	paaG	Putative enoyl-CoA hydratase II	Carbon cycling	Polyphenol (Hydroxyphenylacetic acids) cycling	phenylacteate degradation	5.3.3.18	K15866
MFD09603.bin.1.156	MFD09603.bin.1.156_contig_16858_59	AF-Q845K1-F1-model_v4	1.784e-29	0.985	1	paaG	Putative enoyl-CoA hydratase II	Carbon cycling	Polyphenol (Hydroxyphenylacetic acids) cycling	phenylacteate degradation	5.3.3.18	K15866
SRR5579875rbin.91	SRR5579875rbin.91_k141_541772_89	AF-Q845K1-F1-model_v4	3.687e-34	0.996	1	paaG	Putative enoyl-CoA hydratase II	Carbon cycling	Polyphenol (Hydroxyphenylacetic acids) cycling	phenylacteate degradation	5.3.3.18	K15866
MFD09779.bin.1.351	MFD09779.bin.1.351_contig_89300_172	AF-Q845K1-F1-model_v4	7.035e-26	0.962	0.973	paaG	Putative enoyl-CoA hydratase II	Carbon cycling	Polyphenol (Hydroxyphenylacetic acids) cycling	phenylacteate degradation	5.3.3.18	K15866
SRR8554501rbin.68	SRR8554501rbin.68_k141_1050284_2	AF-Q845K1-F1-model_v4	1.259e-28	0.989	1	paaG	Putative enoyl-CoA hydratase II	Carbon cycling	Polyphenol (Hydroxyphenylacetic acids) cycling	phenylacteate degradation	5.3.3.18	K15866
MFD09222.bin.1.8	MFD09222.bin.1.8_contig_39460_237	AF-Q845K1-F1-model_v4	6.08e-24	0.929	0.989	paaG	Putative enoyl-CoA hydratase II	Carbon cycling	Polyphenol (Hydroxyphenylacetic acids) cycling	phenylacteate degradation	5.3.3.18	K15866
MFD09368.bin.1.203	MFD09368.bin.1.203_contig_7886_535	AF-Q845K1-F1-model_v4	1.045e-25	0.861	0.985	paaG	Putative enoyl-CoA hydratase II	Carbon cycling	Polyphenol (Hydroxyphenylacetic acids) cycling	phenylacteate degradation	5.3.3.18	K15866
SRR8879130rbin.15	SRR8879130rbin.15_k141_1352727_20	AF-Q845K1-F1-model_v4	3.691e-26	0.938	1	paaG	Putative enoyl-CoA hydratase II	Carbon cycling	Polyphenol (Hydroxyphenylacetic acids) cycling	phenylacteate degradation	5.3.3.18	K15866
SRR7095402rbin.6	SRR7095402rbin.6_k141_1225658_5	AF-Q845K1-F1-model_v4	3.619e-23	0.952	0.973	paaG	Putative enoyl-CoA hydratase II	Carbon cycling	Polyphenol (Hydroxyphenylacetic acids) cycling	phenylacteate degradation	5.3.3.18	K15866
SRR8554485rbin.1	SRR8554485rbin.1_k141_139540_2	AF-Q845K1-F1-model_v4	2.929e-28	0.996	0.996	paaG	Putative enoyl-CoA hydratase II	Carbon cycling	Polyphenol (Hydroxyphenylacetic acids) cycling	phenylacteate degradation	5.3.3.18	K15866
MFD05502.bin.1.41	MFD05502.bin.1.41_contig_43157_239	AF-Q845K1-F1-model_v4	2.316e-28	0.996	0.989	paaG	Putative enoyl-CoA hydratase II	Carbon cycling	Polyphenol (Hydroxyphenylacetic acids) cycling	phenylacteate degradation	5.3.3.18	K15866
SRR11836029bin.25	SRR11836029bin.25_k141_6196870_20	AF-Q845K1-F1-model_v4	3.882e-28	0.978	1	paaG	Putative enoyl-CoA hydratase II	Carbon cycling	Polyphenol (Hydroxyphenylacetic acids) cycling	phenylacteate degradation	5.3.3.18	K15866
MFD09206.bin.1.230	MFD09206.bin.1.230_contig_10412_105	AF-Q845K1-F1-model_v4	1.077e-22	0.947	0.977	paaG	Putative enoyl-CoA hydratase II	Carbon cycling	Polyphenol (Hydroxyphenylacetic acids) cycling	phenylacteate degradation	5.3.3.18	K15866
MFD09603.bin.1.169	MFD09603.bin.1.169_contig_24491_346	AF-Q845K1-F1-model_v4	1.481e-24	0.992	0.989	paaG	Putative enoyl-CoA hydratase II	Carbon cycling	Polyphenol (Hydroxyphenylacetic acids) cycling	phenylacteate degradation	5.3.3.18	K15866
MFD09964.bin.1.69	MFD09964.bin.1.69_contig_15974_432	AF-Q845K1-F1-model_v4	3.968e-25	0.996	0.996	paaG	Putative enoyl-CoA hydratase II	Carbon cycling	Polyphenol (Hydroxyphenylacetic acids) cycling	phenylacteate degradation	5.3.3.18	K15866
MFD00731.bin.1.217	MFD00731.bin.1.217_contig_54499_251	AF-Q845K1-F1-model_v4	1.197e-24	0.967	1	paaG	Putative enoyl-CoA hydratase II	Carbon cycling	Polyphenol (Hydroxyphenylacetic acids) cycling	phenylacteate degradation	5.3.3.18	K15866
SRR11719873bin.14	SRR11719873bin.14_k141_149164_91	AF-Q845K1-F1-model_v4	7.173e-23	0.977	0.977	paaG	Putative enoyl-CoA hydratase II	Carbon cycling	Polyphenol (Hydroxyphenylacetic acids) cycling	phenylacteate degradation	5.3.3.18	K15866
MFD01231.bin.1.102	MFD01231.bin.1.102_contig_20053_647	AF-Q845K1-F1-model_v4	4.945e-26	0.978	1	paaG	Putative enoyl-CoA hydratase II	Carbon cycling	Polyphenol (Hydroxyphenylacetic acids) cycling	phenylacteate degradation	5.3.3.18	K15866
SRR5581483rbin.11	SRR5581483rbin.11_k141_807358_135	AF-Q845K1-F1-model_v4	7.865e-26	0.959	0.985	paaG	Putative enoyl-CoA hydratase II	Carbon cycling	Polyphenol (Hydroxyphenylacetic acids) cycling	phenylacteate degradation	5.3.3.18	K15866
MFD05684.bin.1.45	MFD05684.bin.1.45_contig_9383_504	AF-Q845K1-F1-model_v4	1.025e-26	0.938	0.985	paaG	Putative enoyl-CoA hydratase II	Carbon cycling	Polyphenol (Hydroxyphenylacetic acids) cycling	phenylacteate degradation	5.3.3.18	K15866
SRR8438990rbin.16	SRR8438990rbin.16_k141_40260_9	AF-Q845K1-F1-model_v4	1.596e-32	0.992	1	paaG	Putative enoyl-CoA hydratase II	Carbon cycling	Polyphenol (Hydroxyphenylacetic acids) cycling	phenylacteate degradation	5.3.3.18	K15866
SRR7100789rbin.6	SRR7100789rbin.6_k141_3197451_73	AF-Q845K1-F1-model_v4	1.355e-24	0.925	0.989	paaG	Putative enoyl-CoA hydratase II	Carbon cycling	Polyphenol (Hydroxyphenylacetic acids) cycling	phenylacteate degradation	5.3.3.18	K15866
MFD09671.bin.1.108	MFD09671.bin.1.108_contig_11927_42	AF-Q845K1-F1-model_v4	6.932e-26	0.989	0.985	paaG	Putative enoyl-CoA hydratase II	Carbon cycling	Polyphenol (Hydroxyphenylacetic acids) cycling	phenylacteate degradation	5.3.3.18	K15866
MFD04428.bin.1.112	MFD04428.bin.1.112_contig_15851_108	AF-Q845K1-F1-model_v4	2.383e-22	0.937	0.954	paaG	Putative enoyl-CoA hydratase II	Carbon cycling	Polyphenol (Hydroxyphenylacetic acids) cycling	phenylacteate degradation	5.3.3.18	K15866
MFD01248.bin.1.68	MFD01248.bin.1.68_contig_14333_146	AF-Q845K1-F1-model_v4	1.406e-30	0.923	1	paaG	Putative enoyl-CoA hydratase II	Carbon cycling	Polyphenol (Hydroxyphenylacetic acids) cycling	phenylacteate degradation	5.3.3.18	K15866
MFD00082.bin.1.127	MFD00082.bin.1.127_contig_14172_201	AF-Q845K1-F1-model_v4	3.913e-24	0.981	0.973	paaG	Putative enoyl-CoA hydratase II	Carbon cycling	Polyphenol (Hydroxyphenylacetic acids) cycling	phenylacteate degradation	5.3.3.18	K15866
MFD05537.bin.1.20	MFD05537.bin.1.20_contig_626_2733	AF-Q845K1-F1-model_v4	3.291e-26	0.996	0.996	paaG	Putative enoyl-CoA hydratase II	Carbon cycling	Polyphenol (Hydroxyphenylacetic acids) cycling	phenylacteate degradation	5.3.3.18	K15866
MFD05502.bin.1.241	MFD05502.bin.1.241_contig_21591_793	AF-Q845K1-F1-model_v4	3.498e-24	0.974	0.989	paaG	Putative enoyl-CoA hydratase II	Carbon cycling	Polyphenol (Hydroxyphenylacetic acids) cycling	phenylacteate degradation	5.3.3.18	K15866
MFD04428.bin.1.112	MFD04428.bin.1.112_contig_116662_38	AF-Q845K1-F1-model_v4	3.452e-25	0.926	0.989	paaG	Putative enoyl-CoA hydratase II	Carbon cycling	Polyphenol (Hydroxyphenylacetic acids) cycling	phenylacteate degradation	5.3.3.18	K15866
MFD05513.bin.1.175	MFD05513.bin.1.175_contig_53602_116	AF-Q845K1-F1-model_v4	8.052e-26	0.996	1	paaG	Putative enoyl-CoA hydratase II	Carbon cycling	Polyphenol (Hydroxyphenylacetic acids) cycling	phenylacteate degradation	5.3.3.18	K15866
MFD05512.bin.1.169	MFD05512.bin.1.169_contig_27825_168	AF-Q845K1-F1-model_v4	2.709e-35	0.981	1	paaG	Putative enoyl-CoA hydratase II	Carbon cycling	Polyphenol (Hydroxyphenylacetic acids) cycling	phenylacteate degradation	5.3.3.18	K15866
SRR5579871rbin.9	SRR5579871rbin.9_k141_756163_5	AF-Q845K1-F1-model_v4	1.028e-25	0.937	0.989	paaG	Putative enoyl-CoA hydratase II	Carbon cycling	Polyphenol (Hydroxyphenylacetic acids) cycling	phenylacteate degradation	5.3.3.18	K15866
MFD05705.bin.1.131	MFD05705.bin.1.131_contig_81644_151	AF-Q845K1-F1-model_v4	2.605e-28	0.996	1	paaG	Putative enoyl-CoA hydratase II	Carbon cycling	Polyphenol (Hydroxyphenylacetic acids) cycling	phenylacteate degradation	5.3.3.18	K15866
MFD03044.bin.1.46	MFD03044.bin.1.46_contig_44639_486	AF-Q845K1-F1-model_v4	9.578e-26	0.989	0.985	paaG	Putative enoyl-CoA hydratase II	Carbon cycling	Polyphenol (Hydroxyphenylacetic acids) cycling	phenylacteate degradation	5.3.3.18	K15866
MFD00032.bin.2.34	MFD00032.bin.2.34_contig_71808_187	AF-Q845K1-F1-model_v4	5.359e-24	0.985	0.985	paaG	Putative enoyl-CoA hydratase II	Carbon cycling	Polyphenol (Hydroxyphenylacetic acids) cycling	phenylacteate degradation	5.3.3.18	K15866
MFD06092.bin.1.235	MFD06092.bin.1.235_contig_20056_1534	AF-Q845K1-F1-model_v4	3.399e-20	0.871	0.97	paaG	Putative enoyl-CoA hydratase II	Carbon cycling	Polyphenol (Hydroxyphenylacetic acids) cycling	phenylacteate degradation	5.3.3.18	K15866
SRR8442867rbin.1	SRR8442867rbin.1_k141_0_170	AF-Q845K1-F1-model_v4	2.194e-25	0.996	1	paaG	Putative enoyl-CoA hydratase II	Carbon cycling	Polyphenol (Hydroxyphenylacetic acids) cycling	phenylacteate degradation	5.3.3.18	K15866
SRR11833234bin.34	SRR11833234bin.34_k141_3420033_5	AF-Q845K1-F1-model_v4	2.887e-25	0.971	0.992	paaG	Putative enoyl-CoA hydratase II	Carbon cycling	Polyphenol (Hydroxyphenylacetic acids) cycling	phenylacteate degradation	5.3.3.18	K15866
MFD01275.bin.1.92	MFD01275.bin.1.92_contig_8539_1485	AF-Q845K1-F1-model_v4	1.095e-25	0.996	1	paaG	Putative enoyl-CoA hydratase II	Carbon cycling	Polyphenol (Hydroxyphenylacetic acids) cycling	phenylacteate degradation	5.3.3.18	K15866
MFD09603.bin.2.159	MFD09603.bin.2.159_contig_40998_29	AF-Q845K1-F1-model_v4	3.203e-23	0.944	0.989	paaG	Putative enoyl-CoA hydratase II	Carbon cycling	Polyphenol (Hydroxyphenylacetic acids) cycling	phenylacteate degradation	5.3.3.18	K15866
SRR5177929rbin.24	SRR5177929rbin.24_k141_616137_13	AF-Q845K1-F1-model_v4	1.502e-22	0.915	0.989	paaG	Putative enoyl-CoA hydratase II	Carbon cycling	Polyphenol (Hydroxyphenylacetic acids) cycling	phenylacteate degradation	5.3.3.18	K15866
SRR9656207rbin.6	SRR9656207rbin.6_k141_93672_52	AF-Q845K1-F1-model_v4	3.713e-34	0.996	1	paaG	Putative enoyl-CoA hydratase II	Carbon cycling	Polyphenol (Hydroxyphenylacetic acids) cycling	phenylacteate degradation	5.3.3.18	K15866
MFD06092.bin.1.266	MFD06092.bin.1.266_contig_62655_47	AF-Q845K1-F1-model_v4	1.226e-26	0.988	0.989	paaG	Putative enoyl-CoA hydratase II	Carbon cycling	Polyphenol (Hydroxyphenylacetic acids) cycling	phenylacteate degradation	5.3.3.18	K15866
MFD06742.bin.1.336	MFD06742.bin.1.336_contig_12106_668	AF-Q845K1-F1-model_v4	3.358e-25	0.996	1	paaG	Putative enoyl-CoA hydratase II	Carbon cycling	Polyphenol (Hydroxyphenylacetic acids) cycling	phenylacteate degradation	5.3.3.18	K15866
MFD09212.bin.1.136	MFD09212.bin.1.136_contig_31040_112	AF-Q845K1-F1-model_v4	3.05e-28	0.953	1	paaG	Putative enoyl-CoA hydratase II	Carbon cycling	Polyphenol (Hydroxyphenylacetic acids) cycling	phenylacteate degradation	5.3.3.18	K15866
S379bin.5	S379bin.5_k141_625008_5	AF-Q845K1-F1-model_v4	6.766e-25	0.961	0.989	paaG	Putative enoyl-CoA hydratase II	Carbon cycling	Polyphenol (Hydroxyphenylacetic acids) cycling	phenylacteate degradation	5.3.3.18	K15866
SRR5581483rbin.9	SRR5581483rbin.9_k141_1162189_33	AF-Q845K1-F1-model_v4	1.177e-25	0.951	0.989	paaG	Putative enoyl-CoA hydratase II	Carbon cycling	Polyphenol (Hydroxyphenylacetic acids) cycling	phenylacteate degradation	5.3.3.18	K15866
SRR11719865bin.13	SRR11719865bin.13_k141_109888_13	AF-Q845K1-F1-model_v4	2.19e-23	0.92	0.977	paaG	Putative enoyl-CoA hydratase II	Carbon cycling	Polyphenol (Hydroxyphenylacetic acids) cycling	phenylacteate degradation	5.3.3.18	K15866
MFD04651.bin.1.60	MFD04651.bin.1.60_contig_21638_167	AF-Q845K1-F1-model_v4	3.36e-29	0.996	1	paaG	Putative enoyl-CoA hydratase II	Carbon cycling	Polyphenol (Hydroxyphenylacetic acids) cycling	phenylacteate degradation	5.3.3.18	K15866
SRR8438377rbin.6	SRR8438377rbin.6_k141_35573_7	AF-Q845K1-F1-model_v4	1.007e-23	0.964	0.996	paaG	Putative enoyl-CoA hydratase II	Carbon cycling	Polyphenol (Hydroxyphenylacetic acids) cycling	phenylacteate degradation	5.3.3.18	K15866
SRR7096127rbin.6	SRR7096127rbin.6_k141_4188113_85	AF-Q845K1-F1-model_v4	2.382e-26	0.996	1	paaG	Putative enoyl-CoA hydratase II	Carbon cycling	Polyphenol (Hydroxyphenylacetic acids) cycling	phenylacteate degradation	5.3.3.18	K15866
MFD02242.bin.1.86	MFD02242.bin.1.86_contig_1268_1135	AF-Q845K1-F1-model_v4	6.224e-35	0.996	1	paaG	Putative enoyl-CoA hydratase II	Carbon cycling	Polyphenol (Hydroxyphenylacetic acids) cycling	phenylacteate degradation	5.3.3.18	K15866
MFD01872.bin.1.220	MFD01872.bin.1.220_contig_101811_560	AF-Q845K1-F1-model_v4	2.482e-26	0.963	0.985	paaG	Putative enoyl-CoA hydratase II	Carbon cycling	Polyphenol (Hydroxyphenylacetic acids) cycling	phenylacteate degradation	5.3.3.18	K15866
MFD01275.bin.1.124	MFD01275.bin.1.124_contig_6067_248	AF-Q845K1-F1-model_v4	7.084e-26	0.966	0.989	paaG	Putative enoyl-CoA hydratase II	Carbon cycling	Polyphenol (Hydroxyphenylacetic acids) cycling	phenylacteate degradation	5.3.3.18	K15866
MFD02840.bin.1.387	MFD02840.bin.1.387_contig_80077_493	AF-Q845K1-F1-model_v4	8.666e-36	0.992	1	paaG	Putative enoyl-CoA hydratase II	Carbon cycling	Polyphenol (Hydroxyphenylacetic acids) cycling	phenylacteate degradation	5.3.3.18	K15866
SRR5581483rbin.124	SRR5581483rbin.124_k141_1761380_4	AF-Q845K1-F1-model_v4	1.875e-26	0.993	0.985	paaG	Putative enoyl-CoA hydratase II	Carbon cycling	Polyphenol (Hydroxyphenylacetic acids) cycling	phenylacteate degradation	5.3.3.18	K15866
MFD01721.bin.1.254	MFD01721.bin.1.254_contig_11982_273	AF-Q845K1-F1-model_v4	4.633e-21	0.996	0.989	paaG	Putative enoyl-CoA hydratase II	Carbon cycling	Polyphenol (Hydroxyphenylacetic acids) cycling	phenylacteate degradation	5.3.3.18	K15866
MFD05512.bin.c.13	MFD05512.bin.c.13_contig_17585_639	AF-Q845K1-F1-model_v4	5.982e-27	0.978	1	paaG	Putative enoyl-CoA hydratase II	Carbon cycling	Polyphenol (Hydroxyphenylacetic acids) cycling	phenylacteate degradation	5.3.3.18	K15866
MFD01138.bin.1.15	MFD01138.bin.1.15_contig_9436_1524	AF-Q845K1-F1-model_v4	2.185e-24	0.996	0.989	paaG	Putative enoyl-CoA hydratase II	Carbon cycling	Polyphenol (Hydroxyphenylacetic acids) cycling	phenylacteate degradation	5.3.3.18	K15866
MFD04935.bin.3.316	MFD04935.bin.3.316_contig_250_359	AF-Q845K1-F1-model_v4	1.897e-17	0.991	0.814	paaG	Putative enoyl-CoA hydratase II	Carbon cycling	Polyphenol (Hydroxyphenylacetic acids) cycling	phenylacteate degradation	5.3.3.18	K15866
SRR5579885rbin.31	SRR5579885rbin.31_k141_152029_128	AF-Q845K1-F1-model_v4	7.951e-31	0.996	1	paaG	Putative enoyl-CoA hydratase II	Carbon cycling	Polyphenol (Hydroxyphenylacetic acids) cycling	phenylacteate degradation	5.3.3.18	K15866
SRR11613357bin.31	SRR11613357bin.31_k141_4936589_1	AF-Q845K1-F1-model_v4	1.269e-27	0.971	1	paaG	Putative enoyl-CoA hydratase II	Carbon cycling	Polyphenol (Hydroxyphenylacetic acids) cycling	phenylacteate degradation	5.3.3.18	K15866
SRR9650391rbin.16	SRR9650391rbin.16_k141_876838_5	AF-Q845K1-F1-model_v4	1.286e-21	0.992	0.989	paaG	Putative enoyl-CoA hydratase II	Carbon cycling	Polyphenol (Hydroxyphenylacetic acids) cycling	phenylacteate degradation	5.3.3.18	K15866
MFD09603.bin.1.68	MFD09603.bin.1.68_contig_1706_783	AF-Q845K1-F1-model_v4	1.19e-29	0.996	1	paaG	Putative enoyl-CoA hydratase II	Carbon cycling	Polyphenol (Hydroxyphenylacetic acids) cycling	phenylacteate degradation	5.3.3.18	K15866
MFD02242.bin.1.1	MFD02242.bin.1.1_contig_864_252	AF-Q845K1-F1-model_v4	1.332e-24	0.996	0.989	paaG	Putative enoyl-CoA hydratase II	Carbon cycling	Polyphenol (Hydroxyphenylacetic acids) cycling	phenylacteate degradation	5.3.3.18	K15866
SRR11678132bin.5	SRR11678132bin.5_k141_4732_7	AF-Q845K1-F1-model_v4	6.747e-23	0.929	0.989	paaG	Putative enoyl-CoA hydratase II	Carbon cycling	Polyphenol (Hydroxyphenylacetic acids) cycling	phenylacteate degradation	5.3.3.18	K15866
MFD00392.bin.1.422	MFD00392.bin.1.422_contig_11922_74	AF-Q845K1-F1-model_v4	1.525e-23	0.992	0.989	paaG	Putative enoyl-CoA hydratase II	Carbon cycling	Polyphenol (Hydroxyphenylacetic acids) cycling	phenylacteate degradation	5.3.3.18	K15866
MFD05502.bin.1.175	MFD05502.bin.1.175_contig_32740_1115	AF-Q845K1-F1-model_v4	1.367e-23	0.991	0.878	paaG	Putative enoyl-CoA hydratase II	Carbon cycling	Polyphenol (Hydroxyphenylacetic acids) cycling	phenylacteate degradation	5.3.3.18	K15866
MFD09603.bin.1.272	MFD09603.bin.1.272_contig_16516_113	AF-Q845K1-F1-model_v4	8.775e-28	0.996	0.989	paaG	Putative enoyl-CoA hydratase II	Carbon cycling	Polyphenol (Hydroxyphenylacetic acids) cycling	phenylacteate degradation	5.3.3.18	K15866
SRR12170519bin.23	SRR12170519bin.23_k141_1169805_9	AF-Q845K1-F1-model_v4	2.118e-27	0.989	0.985	paaG	Putative enoyl-CoA hydratase II	Carbon cycling	Polyphenol (Hydroxyphenylacetic acids) cycling	phenylacteate degradation	5.3.3.18	K15866
MFD09779.bin.1.231	MFD09779.bin.1.231_contig_27043_480	AF-Q845K1-F1-model_v4	2.967e-26	0.985	0.985	paaG	Putative enoyl-CoA hydratase II	Carbon cycling	Polyphenol (Hydroxyphenylacetic acids) cycling	phenylacteate degradation	5.3.3.18	K15866
S5rebin.28	S5rebin.28_k141_540305_27	AF-Q845K1-F1-model_v4	1.783e-26	0.996	1	paaG	Putative enoyl-CoA hydratase II	Carbon cycling	Polyphenol (Hydroxyphenylacetic acids) cycling	phenylacteate degradation	5.3.3.18	K15866
SRR3402033rbin.2	SRR3402033rbin.2_k141_61322_40	AF-Q845K1-F1-model_v4	4.26e-25	0.989	1	paaG	Putative enoyl-CoA hydratase II	Carbon cycling	Polyphenol (Hydroxyphenylacetic acids) cycling	phenylacteate degradation	5.3.3.18	K15866
SRR6266508rbin.1	SRR6266508rbin.1_k141_1027658_7	AF-Q845K1-F1-model_v4	2.09e-25	0.996	1	paaG	Putative enoyl-CoA hydratase II	Carbon cycling	Polyphenol (Hydroxyphenylacetic acids) cycling	phenylacteate degradation	5.3.3.18	K15866
MFD09964.bin.1.374	MFD09964.bin.1.374_contig_11229_468	AF-Q845K1-F1-model_v4	4.241e-27	0.992	0.989	paaG	Putative enoyl-CoA hydratase II	Carbon cycling	Polyphenol (Hydroxyphenylacetic acids) cycling	phenylacteate degradation	5.3.3.18	K15866
MFD02840.bin.1.317	MFD02840.bin.1.317_contig_74559_117	AF-Q845K1-F1-model_v4	2.207e-22	0.985	0.981	paaG	Putative enoyl-CoA hydratase II	Carbon cycling	Polyphenol (Hydroxyphenylacetic acids) cycling	phenylacteate degradation	5.3.3.18	K15866
MFD04651.bin.1.55	MFD04651.bin.1.55_contig_1809_1536	AF-Q845K1-F1-model_v4	4.394e-29	0.992	0.943	paaG	Putative enoyl-CoA hydratase II	Carbon cycling	Polyphenol (Hydroxyphenylacetic acids) cycling	phenylacteate degradation	5.3.3.18	K15866
MFD09368.bin.1.203	MFD09368.bin.1.203_contig_7886_405	AF-Q845K1-F1-model_v4	5.745e-22	0.996	0.989	paaG	Putative enoyl-CoA hydratase II	Carbon cycling	Polyphenol (Hydroxyphenylacetic acids) cycling	phenylacteate degradation	5.3.3.18	K15866
MFD04580.bin.1.135	MFD04580.bin.1.135_contig_3395_1703	AF-Q845K1-F1-model_v4	1.715e-27	0.978	0.996	paaG	Putative enoyl-CoA hydratase II	Carbon cycling	Polyphenol (Hydroxyphenylacetic acids) cycling	phenylacteate degradation	5.3.3.18	K15866
MFD01299.bin.1.23	MFD01299.bin.1.23_contig_10370_286	AF-Q845K1-F1-model_v4	8.748e-33	0.996	1	paaG	Putative enoyl-CoA hydratase II	Carbon cycling	Polyphenol (Hydroxyphenylacetic acids) cycling	phenylacteate degradation	5.3.3.18	K15866
SRR12170510bin.3	SRR12170510bin.3_k141_438394_4	AF-Q845K1-F1-model_v4	1.154e-35	0.996	1	paaG	Putative enoyl-CoA hydratase II	Carbon cycling	Polyphenol (Hydroxyphenylacetic acids) cycling	phenylacteate degradation	5.3.3.18	K15866
SRR5195129rbin.9	SRR5195129rbin.9_k141_704314_155	AF-Q845K1-F1-model_v4	8.07e-27	0.996	1	paaG	Putative enoyl-CoA hydratase II	Carbon cycling	Polyphenol (Hydroxyphenylacetic acids) cycling	phenylacteate degradation	5.3.3.18	K15866
MFD05705.bin.2.153	MFD05705.bin.2.153_contig_37429_258	AF-Q845K1-F1-model_v4	4.848e-25	0.967	0.985	paaG	Putative enoyl-CoA hydratase II	Carbon cycling	Polyphenol (Hydroxyphenylacetic acids) cycling	phenylacteate degradation	5.3.3.18	K15866
MFD01633.bin.1.223	MFD01633.bin.1.223_contig_57604_717	AF-Q845K1-F1-model_v4	9.195e-24	0.946	1	paaG	Putative enoyl-CoA hydratase II	Carbon cycling	Polyphenol (Hydroxyphenylacetic acids) cycling	phenylacteate degradation	5.3.3.18	K15866
SRR11834592bin.10	SRR11834592bin.10_k141_629935_30	AF-Q845K1-F1-model_v4	1.703e-24	0.938	1	paaG	Putative enoyl-CoA hydratase II	Carbon cycling	Polyphenol (Hydroxyphenylacetic acids) cycling	phenylacteate degradation	5.3.3.18	K15866
SRR6266699rbin.7	SRR6266699rbin.7_k141_1496977_4	AF-Q845K1-F1-model_v4	1.091e-28	0.96	0.989	paaG	Putative enoyl-CoA hydratase II	Carbon cycling	Polyphenol (Hydroxyphenylacetic acids) cycling	phenylacteate degradation	5.3.3.18	K15866
MFD02581.bin.1.167	MFD02581.bin.1.167_contig_10313_30	AF-Q845K1-F1-model_v4	1.543e-23	0.967	0.977	paaG	Putative enoyl-CoA hydratase II	Carbon cycling	Polyphenol (Hydroxyphenylacetic acids) cycling	phenylacteate degradation	5.3.3.18	K15866
MFD01476.bin.c.5	MFD01476.bin.c.5_contig_10417_847	AF-Q845K1-F1-model_v4	3.601e-24	0.996	1	paaG	Putative enoyl-CoA hydratase II	Carbon cycling	Polyphenol (Hydroxyphenylacetic acids) cycling	phenylacteate degradation	5.3.3.18	K15866
MFD03346.bin.1.66	MFD03346.bin.1.66_contig_14288_76	AF-Q845K1-F1-model_v4	5.969e-24	0.996	1	paaG	Putative enoyl-CoA hydratase II	Carbon cycling	Polyphenol (Hydroxyphenylacetic acids) cycling	phenylacteate degradation	5.3.3.18	K15866
SRR10489834bin.4	SRR10489834bin.4_k141_1281663_10	AF-Q845K1-F1-model_v4	2.31e-27	0.981	0.973	paaG	Putative enoyl-CoA hydratase II	Carbon cycling	Polyphenol (Hydroxyphenylacetic acids) cycling	phenylacteate degradation	5.3.3.18	K15866
SRR1586279rbin.4	SRR1586279rbin.4_k141_519925_3	AF-Q845K1-F1-model_v4	9.957e-22	0.985	1	paaG	Putative enoyl-CoA hydratase II	Carbon cycling	Polyphenol (Hydroxyphenylacetic acids) cycling	phenylacteate degradation	5.3.3.18	K15866
MFD02579.bin.1.63	MFD02579.bin.1.63_contig_1264_537	AF-Q845K1-F1-model_v4	1.66e-25	0.989	1	paaG	Putative enoyl-CoA hydratase II	Carbon cycling	Polyphenol (Hydroxyphenylacetic acids) cycling	phenylacteate degradation	5.3.3.18	K15866
SRR11742809bin.21	SRR11742809bin.21_k141_2064661_7	AF-Q845K1-F1-model_v4	3.809e-26	0.996	1	paaG	Putative enoyl-CoA hydratase II	Carbon cycling	Polyphenol (Hydroxyphenylacetic acids) cycling	phenylacteate degradation	5.3.3.18	K15866
MFD04434.bin.1.117	MFD04434.bin.1.117_contig_3121_876	AF-Q845K1-F1-model_v4	9.112e-25	0.939	0.989	paaG	Putative enoyl-CoA hydratase II	Carbon cycling	Polyphenol (Hydroxyphenylacetic acids) cycling	phenylacteate degradation	5.3.3.18	K15866
SRR10953302bin.7	SRR10953302bin.7_k141_175971_57	AF-Q845K1-F1-model_v4	6.039e-21	0.878	0.951	paaG	Putative enoyl-CoA hydratase II	Carbon cycling	Polyphenol (Hydroxyphenylacetic acids) cycling	phenylacteate degradation	5.3.3.18	K15866
MFD00731.bin.2.71	MFD00731.bin.2.71_contig_810_2511	AF-Q845K1-F1-model_v4	1.485e-26	0.96	1	paaG	Putative enoyl-CoA hydratase II	Carbon cycling	Polyphenol (Hydroxyphenylacetic acids) cycling	phenylacteate degradation	5.3.3.18	K15866
MFD01721.bin.1.26	MFD01721.bin.1.26_contig_30015_17	AF-Q845K1-F1-model_v4	2.503e-24	0.973	1	paaG	Putative enoyl-CoA hydratase II	Carbon cycling	Polyphenol (Hydroxyphenylacetic acids) cycling	phenylacteate degradation	5.3.3.18	K15866
MFD04967.bin.1.220	MFD04967.bin.1.220_contig_10398_374	AF-Q845K1-F1-model_v4	8.23e-27	0.961	0.989	paaG	Putative enoyl-CoA hydratase II	Carbon cycling	Polyphenol (Hydroxyphenylacetic acids) cycling	phenylacteate degradation	5.3.3.18	K15866
MFD06298.bin.3.355	MFD06298.bin.3.355_contig_20464_264	AF-Q845K1-F1-model_v4	1.19e-23	0.935	0.989	paaG	Putative enoyl-CoA hydratase II	Carbon cycling	Polyphenol (Hydroxyphenylacetic acids) cycling	phenylacteate degradation	5.3.3.18	K15866
SRR11836411bin.41	SRR11836411bin.41_k141_1377031_24	AF-Q845K1-F1-model_v4	1.924e-25	0.978	1	paaG	Putative enoyl-CoA hydratase II	Carbon cycling	Polyphenol (Hydroxyphenylacetic acids) cycling	phenylacteate degradation	5.3.3.18	K15866
MFD10064.bin.3.223	MFD10064.bin.3.223_contig_9229_68	AF-Q845K1-F1-model_v4	8.603e-28	0.996	1	paaG	Putative enoyl-CoA hydratase II	Carbon cycling	Polyphenol (Hydroxyphenylacetic acids) cycling	phenylacteate degradation	5.3.3.18	K15866
MFD02579.bin.1.115	MFD02579.bin.1.115_contig_7342_546	AF-Q845K1-F1-model_v4	3.578e-28	0.96	1	paaG	Putative enoyl-CoA hydratase II	Carbon cycling	Polyphenol (Hydroxyphenylacetic acids) cycling	phenylacteate degradation	5.3.3.18	K15866
SRR10953302bin.7	SRR10953302bin.7_k141_657288_49	AF-Q845K1-F1-model_v4	1.594e-25	0.955	0.977	paaG	Putative enoyl-CoA hydratase II	Carbon cycling	Polyphenol (Hydroxyphenylacetic acids) cycling	phenylacteate degradation	5.3.3.18	K15866
MFD09964.bin.1.44	MFD09964.bin.1.44_contig_37695_33	AF-Q845K1-F1-model_v4	8.873e-25	0.92	1	paaG	Putative enoyl-CoA hydratase II	Carbon cycling	Polyphenol (Hydroxyphenylacetic acids) cycling	phenylacteate degradation	5.3.3.18	K15866
MFD09286.bin.1.150	MFD09286.bin.1.150_contig_36717_90	AF-Q845K1-F1-model_v4	1.111e-19	0.917	0.954	paaG	Putative enoyl-CoA hydratase II	Carbon cycling	Polyphenol (Hydroxyphenylacetic acids) cycling	phenylacteate degradation	5.3.3.18	K15866
MFD04463.bin.1.56	MFD04463.bin.1.56_contig_6318_2398	AF-Q845K1-F1-model_v4	1.434e-35	0.996	1	paaG	Putative enoyl-CoA hydratase II	Carbon cycling	Polyphenol (Hydroxyphenylacetic acids) cycling	phenylacteate degradation	5.3.3.18	K15866
SRR12659391bin.32	SRR12659391bin.32_k141_6428888_39	AF-Q845K1-F1-model_v4	6.763e-31	0.988	0.985	paaG	Putative enoyl-CoA hydratase II	Carbon cycling	Polyphenol (Hydroxyphenylacetic acids) cycling	phenylacteate degradation	5.3.3.18	K15866
MFD06229.bin.2.49	MFD06229.bin.2.49_contig_47297_96	AF-Q845K1-F1-model_v4	2.264e-26	0.996	1	paaG	Putative enoyl-CoA hydratase II	Carbon cycling	Polyphenol (Hydroxyphenylacetic acids) cycling	phenylacteate degradation	5.3.3.18	K15866
MFD03804.bin.1.251	MFD03804.bin.1.251_contig_4136_968	AF-Q845K1-F1-model_v4	5.71e-28	0.992	1	paaG	Putative enoyl-CoA hydratase II	Carbon cycling	Polyphenol (Hydroxyphenylacetic acids) cycling	phenylacteate degradation	5.3.3.18	K15866
MFD03975.bin.1.9	MFD03975.bin.1.9_contig_28360_116	AF-Q845K1-F1-model_v4	1.103e-25	0.97	0.989	paaG	Putative enoyl-CoA hydratase II	Carbon cycling	Polyphenol (Hydroxyphenylacetic acids) cycling	phenylacteate degradation	5.3.3.18	K15866
MFD04580.bin.1.89	MFD04580.bin.1.89_contig_6295_183	AF-Q845K1-F1-model_v4	7.699e-27	0.996	0.996	paaG	Putative enoyl-CoA hydratase II	Carbon cycling	Polyphenol (Hydroxyphenylacetic acids) cycling	phenylacteate degradation	5.3.3.18	K15866
MFD09286.bin.1.20	MFD09286.bin.1.20_contig_18741_1863	AF-Q845K1-F1-model_v4	9.192e-24	0.985	0.977	paaG	Putative enoyl-CoA hydratase II	Carbon cycling	Polyphenol (Hydroxyphenylacetic acids) cycling	phenylacteate degradation	5.3.3.18	K15866
MFD01138.bin.1.144	MFD01138.bin.1.144_contig_31409_1291	AF-Q845K1-F1-model_v4	8.367e-36	0.996	1	paaG	Putative enoyl-CoA hydratase II	Carbon cycling	Polyphenol (Hydroxyphenylacetic acids) cycling	phenylacteate degradation	5.3.3.18	K15866
MFD06229.bin.2.49	MFD06229.bin.2.49_contig_54897_70	AF-Q845K1-F1-model_v4	7.758e-22	0.973	0.981	paaG	Putative enoyl-CoA hydratase II	Carbon cycling	Polyphenol (Hydroxyphenylacetic acids) cycling	phenylacteate degradation	5.3.3.18	K15866
MFD00731.bin.2.71	MFD00731.bin.2.71_contig_810_2399	AF-Q845K1-F1-model_v4	4.605e-23	0.985	0.992	paaG	Putative enoyl-CoA hydratase II	Carbon cycling	Polyphenol (Hydroxyphenylacetic acids) cycling	phenylacteate degradation	5.3.3.18	K15866
MFD04463.bin.1.82	MFD04463.bin.1.82_contig_20447_295	AF-Q845K1-F1-model_v4	4.046e-24	0.967	0.989	paaG	Putative enoyl-CoA hydratase II	Carbon cycling	Polyphenol (Hydroxyphenylacetic acids) cycling	phenylacteate degradation	5.3.3.18	K15866
SRR13115018bin.59	SRR13115018bin.59_k141_135669_52	AF-Q845K1-F1-model_v4	1.035e-26	0.992	0.989	paaG	Putative enoyl-CoA hydratase II	Carbon cycling	Polyphenol (Hydroxyphenylacetic acids) cycling	phenylacteate degradation	5.3.3.18	K15866
SRR11615275bin.26	SRR11615275bin.26_k141_2319269_90	AF-Q845K1-F1-model_v4	6.834e-26	0.957	1	paaG	Putative enoyl-CoA hydratase II	Carbon cycling	Polyphenol (Hydroxyphenylacetic acids) cycling	phenylacteate degradation	5.3.3.18	K15866
SRR5579862rbin.34	SRR5579862rbin.34_k141_608959_154	AF-Q845K1-F1-model_v4	1.573e-24	0.947	1	paaG	Putative enoyl-CoA hydratase II	Carbon cycling	Polyphenol (Hydroxyphenylacetic acids) cycling	phenylacteate degradation	5.3.3.18	K15866
SRR7098091rbin.20	SRR7098091rbin.20_k141_3301554_64	AF-Q845K1-F1-model_v4	8.367e-25	0.992	0.989	paaG	Putative enoyl-CoA hydratase II	Carbon cycling	Polyphenol (Hydroxyphenylacetic acids) cycling	phenylacteate degradation	5.3.3.18	K15866
MFD02134.bin.1.91	MFD02134.bin.1.91_contig_12658_494	AF-Q845K1-F1-model_v4	1.147e-30	0.996	1	paaG	Putative enoyl-CoA hydratase II	Carbon cycling	Polyphenol (Hydroxyphenylacetic acids) cycling	phenylacteate degradation	5.3.3.18	K15866
MFD01633.bin.1.196	MFD01633.bin.1.196_contig_5000_21	AF-Q845K1-F1-model_v4	2.041e-25	0.996	1	paaG	Putative enoyl-CoA hydratase II	Carbon cycling	Polyphenol (Hydroxyphenylacetic acids) cycling	phenylacteate degradation	5.3.3.18	K15866
MFD05705.bin.c.2	MFD05705.bin.c.2_contig_9992_1144	AF-Q845K1-F1-model_v4	6.702e-26	0.947	0.985	paaG	Putative enoyl-CoA hydratase II	Carbon cycling	Polyphenol (Hydroxyphenylacetic acids) cycling	phenylacteate degradation	5.3.3.18	K15866
S25rbin.6	S25rbin.6_k141_105873_46	AF-Q845K1-F1-model_v4	3.108e-24	0.96	0.989	paaG	Putative enoyl-CoA hydratase II	Carbon cycling	Polyphenol (Hydroxyphenylacetic acids) cycling	phenylacteate degradation	5.3.3.18	K15866
SRR11836411bin.22	SRR11836411bin.22_k141_1429989_13	AF-Q845K1-F1-model_v4	3.43e-27	0.989	0.996	paaG	Putative enoyl-CoA hydratase II	Carbon cycling	Polyphenol (Hydroxyphenylacetic acids) cycling	phenylacteate degradation	5.3.3.18	K15866
SRR8881006rbin.57	SRR8881006rbin.57_k141_3814889_19	AF-Q845K1-F1-model_v4	2.089e-35	0.851	1	paaG	Putative enoyl-CoA hydratase II	Carbon cycling	Polyphenol (Hydroxyphenylacetic acids) cycling	phenylacteate degradation	5.3.3.18	K15866
MFD01248.bin.1.11	MFD01248.bin.1.11_contig_838_24	AF-Q845K1-F1-model_v4	2.683e-27	0.938	0.989	paaG	Putative enoyl-CoA hydratase II	Carbon cycling	Polyphenol (Hydroxyphenylacetic acids) cycling	phenylacteate degradation	5.3.3.18	K15866
MFD05705.bin.1.231	MFD05705.bin.1.231_contig_51888_818	AF-Q845K1-F1-model_v4	6.214e-26	0.963	0.985	paaG	Putative enoyl-CoA hydratase II	Carbon cycling	Polyphenol (Hydroxyphenylacetic acids) cycling	phenylacteate degradation	5.3.3.18	K15866
SRR7882662rbin.58	SRR7882662rbin.58_k141_275187_181	AF-Q845K1-F1-model_v4	4.211e-26	0.989	1	paaG	Putative enoyl-CoA hydratase II	Carbon cycling	Polyphenol (Hydroxyphenylacetic acids) cycling	phenylacteate degradation	5.3.3.18	K15866
SRR8443320rbin.2	SRR8443320rbin.2_k141_252_13	AF-Q845K1-F1-model_v4	7.258e-30	0.996	1	paaG	Putative enoyl-CoA hydratase II	Carbon cycling	Polyphenol (Hydroxyphenylacetic acids) cycling	phenylacteate degradation	5.3.3.18	K15866
MFD09206.bin.1.221	MFD09206.bin.1.221_contig_13284_356	AF-Q845K1-F1-model_v4	5.304e-34	0.996	1	paaG	Putative enoyl-CoA hydratase II	Carbon cycling	Polyphenol (Hydroxyphenylacetic acids) cycling	phenylacteate degradation	5.3.3.18	K15866
S62rbin.8	S62rbin.8_k141_1239825_28	AF-Q845K1-F1-model_v4	2.551e-25	0.956	0.985	paaG	Putative enoyl-CoA hydratase II	Carbon cycling	Polyphenol (Hydroxyphenylacetic acids) cycling	phenylacteate degradation	5.3.3.18	K15866
MFD09779.bin.1.97	MFD09779.bin.1.97_contig_14371_12	AF-Q845K1-F1-model_v4	1.038e-25	0.989	0.996	paaG	Putative enoyl-CoA hydratase II	Carbon cycling	Polyphenol (Hydroxyphenylacetic acids) cycling	phenylacteate degradation	5.3.3.18	K15866
MFD09286.bin.1.255	MFD09286.bin.1.255_contig_42955_86	AF-Q845K1-F1-model_v4	4.03e-23	0.965	0.966	paaG	Putative enoyl-CoA hydratase II	Carbon cycling	Polyphenol (Hydroxyphenylacetic acids) cycling	phenylacteate degradation	5.3.3.18	K15866
SRR11833492bin.54	SRR11833492bin.54_k141_3337163_22	AF-Q845K1-F1-model_v4	2.539e-24	0.996	1	paaG	Putative enoyl-CoA hydratase II	Carbon cycling	Polyphenol (Hydroxyphenylacetic acids) cycling	phenylacteate degradation	5.3.3.18	K15866
SRR11719862bin.5	SRR11719862bin.5_k141_108923_1	AF-Q845K1-F1-model_v4	8.614e-24	0.992	0.939	paaG	Putative enoyl-CoA hydratase II	Carbon cycling	Polyphenol (Hydroxyphenylacetic acids) cycling	phenylacteate degradation	5.3.3.18	K15866
MFD05674.bin.1.155	MFD05674.bin.1.155_contig_37083_325	AF-Q845K1-F1-model_v4	1.979e-22	0.954	0.977	paaG	Putative enoyl-CoA hydratase II	Carbon cycling	Polyphenol (Hydroxyphenylacetic acids) cycling	phenylacteate degradation	5.3.3.18	K15866
MFD04651.bin.1.240	MFD04651.bin.1.240_contig_3180_991	AF-Q845K1-F1-model_v4	3.078e-23	0.915	0.985	paaG	Putative enoyl-CoA hydratase II	Carbon cycling	Polyphenol (Hydroxyphenylacetic acids) cycling	phenylacteate degradation	5.3.3.18	K15866
SRR1926113rbin.12	SRR1926113rbin.12_k141_725448_5	AF-Q845K1-F1-model_v4	5.172e-25	0.978	1	paaG	Putative enoyl-CoA hydratase II	Carbon cycling	Polyphenol (Hydroxyphenylacetic acids) cycling	phenylacteate degradation	5.3.3.18	K15866
MFD10064.bin.1.15	MFD10064.bin.1.15_contig_6895_190	AF-Q845K1-F1-model_v4	1.632e-27	0.891	0.989	paaG	Putative enoyl-CoA hydratase II	Carbon cycling	Polyphenol (Hydroxyphenylacetic acids) cycling	phenylacteate degradation	5.3.3.18	K15866
MFD04212.bin.1.237	MFD04212.bin.1.237_contig_3278_598	AF-Q845K1-F1-model_v4	1.632e-25	0.989	0.989	paaG	Putative enoyl-CoA hydratase II	Carbon cycling	Polyphenol (Hydroxyphenylacetic acids) cycling	phenylacteate degradation	5.3.3.18	K15866
MFD09671.bin.1.201	MFD09671.bin.1.201_contig_8335_1540	AF-Q845K1-F1-model_v4	2.992e-27	0.989	0.985	paaG	Putative enoyl-CoA hydratase II	Carbon cycling	Polyphenol (Hydroxyphenylacetic acids) cycling	phenylacteate degradation	5.3.3.18	K15866
SRR3985389rbin.31	SRR3985389rbin.31_k141_249786_108	AF-Q845K1-F1-model_v4	7.721e-26	0.944	0.954	paaG	Putative enoyl-CoA hydratase II	Carbon cycling	Polyphenol (Hydroxyphenylacetic acids) cycling	phenylacteate degradation	5.3.3.18	K15866
MFD09212.bin.1.130	MFD09212.bin.1.130_contig_14884_123	AF-Q845K1-F1-model_v4	1.499e-27	0.992	0.989	paaG	Putative enoyl-CoA hydratase II	Carbon cycling	Polyphenol (Hydroxyphenylacetic acids) cycling	phenylacteate degradation	5.3.3.18	K15866
SRR5829547rbin.10	SRR5829547rbin.10_k141_173457_21	AF-Q845K1-F1-model_v4	4.992e-27	0.967	1	paaG	Putative enoyl-CoA hydratase II	Carbon cycling	Polyphenol (Hydroxyphenylacetic acids) cycling	phenylacteate degradation	5.3.3.18	K15866
SRR7096238rbin.7	SRR7096238rbin.7_k141_1703606_289	AF-Q845K1-F1-model_v4	5.356e-22	0.968	0.962	paaG	Putative enoyl-CoA hydratase II	Carbon cycling	Polyphenol (Hydroxyphenylacetic acids) cycling	phenylacteate degradation	5.3.3.18	K15866
SRR9289417rbin.5	SRR9289417rbin.5_k141_140331_15	AF-Q845K1-F1-model_v4	1.216e-23	0.978	0.97	paaG	Putative enoyl-CoA hydratase II	Carbon cycling	Polyphenol (Hydroxyphenylacetic acids) cycling	phenylacteate degradation	5.3.3.18	K15866
MFD02360.bin.1.63	MFD02360.bin.1.63_contig_17527_34	AF-Q845K1-F1-model_v4	1.819e-28	0.996	1	paaG	Putative enoyl-CoA hydratase II	Carbon cycling	Polyphenol (Hydroxyphenylacetic acids) cycling	phenylacteate degradation	5.3.3.18	K15866
SRR5664279rbin.14	SRR5664279rbin.14_k141_789094_4	AF-Q845K1-F1-model_v4	1.363e-23	0.933	1	paaG	Putative enoyl-CoA hydratase II	Carbon cycling	Polyphenol (Hydroxyphenylacetic acids) cycling	phenylacteate degradation	5.3.3.18	K15866
SRR11833492bin.3	SRR11833492bin.3_k141_2140451_48	AF-Q845K1-F1-model_v4	7.611e-24	0.945	0.958	paaG	Putative enoyl-CoA hydratase II	Carbon cycling	Polyphenol (Hydroxyphenylacetic acids) cycling	phenylacteate degradation	5.3.3.18	K15866
MFD06714.bin.1.19	MFD06714.bin.1.19_contig_15387_368	AF-Q845K1-F1-model_v4	4.341e-22	0.985	1	paaG	Putative enoyl-CoA hydratase II	Carbon cycling	Polyphenol (Hydroxyphenylacetic acids) cycling	phenylacteate degradation	5.3.3.18	K15866
MFD02581.bin.3.448	MFD02581.bin.3.448_contig_3036_113	AF-Q845K1-F1-model_v4	1.751e-26	0.996	1	paaG	Putative enoyl-CoA hydratase II	Carbon cycling	Polyphenol (Hydroxyphenylacetic acids) cycling	phenylacteate degradation	5.3.3.18	K15866
SRR5195129rbin.26	SRR5195129rbin.26_k141_1580587_45	AF-Q845K1-F1-model_v4	1.511e-25	0.996	1	paaG	Putative enoyl-CoA hydratase II	Carbon cycling	Polyphenol (Hydroxyphenylacetic acids) cycling	phenylacteate degradation	5.3.3.18	K15866
SRR5579884rbin.36	SRR5579884rbin.36_k141_489623_65	AF-Q845K1-F1-model_v4	5.394e-28	0.963	0.989	paaG	Putative enoyl-CoA hydratase II	Carbon cycling	Polyphenol (Hydroxyphenylacetic acids) cycling	phenylacteate degradation	5.3.3.18	K15866
ERR4661004rbin.1	ERR4661004rbin.1_k141_149914_74	AF-Q845K1-F1-model_v4	9.287e-24	0.937	1	paaG	Putative enoyl-CoA hydratase II	Carbon cycling	Polyphenol (Hydroxyphenylacetic acids) cycling	phenylacteate degradation	5.3.3.18	K15866
MFD02242.bin.1.245	MFD02242.bin.1.245_contig_1575_190	AF-Q845K1-F1-model_v4	1.025e-34	0.989	1	paaG	Putative enoyl-CoA hydratase II	Carbon cycling	Polyphenol (Hydroxyphenylacetic acids) cycling	phenylacteate degradation	5.3.3.18	K15866
SRR8442867rbin.1	SRR8442867rbin.1_k141_3957_145	AF-Q845K1-F1-model_v4	1.381e-35	0.992	1	paaG	Putative enoyl-CoA hydratase II	Carbon cycling	Polyphenol (Hydroxyphenylacetic acids) cycling	phenylacteate degradation	5.3.3.18	K15866
MFD09964.bin.1.10	MFD09964.bin.1.10_contig_14275_1399	AF-Q845K1-F1-model_v4	8.742e-32	0.996	1	paaG	Putative enoyl-CoA hydratase II	Carbon cycling	Polyphenol (Hydroxyphenylacetic acids) cycling	phenylacteate degradation	5.3.3.18	K15866
MFD10097.bin.1.40	MFD10097.bin.1.40_contig_1980_32	AF-Q845K1-F1-model_v4	1.125e-26	0.996	1	paaG	Putative enoyl-CoA hydratase II	Carbon cycling	Polyphenol (Hydroxyphenylacetic acids) cycling	phenylacteate degradation	5.3.3.18	K15866
MFD02840.bin.c.2	MFD02840.bin.c.2_contig_33259_953	AF-Q845K1-F1-model_v4	1.243e-28	0.996	1	paaG	Putative enoyl-CoA hydratase II	Carbon cycling	Polyphenol (Hydroxyphenylacetic acids) cycling	phenylacteate degradation	5.3.3.18	K15866
MFD04434.bin.1.78	MFD04434.bin.1.78_contig_7881_345	AF-Q845K1-F1-model_v4	2.039e-24	0.978	1	paaG	Putative enoyl-CoA hydratase II	Carbon cycling	Polyphenol (Hydroxyphenylacetic acids) cycling	phenylacteate degradation	5.3.3.18	K15866
MFD01248.bin.1.68	MFD01248.bin.1.68_contig_1630_375	AF-Q845K1-F1-model_v4	3.573e-26	0.989	0.996	paaG	Putative enoyl-CoA hydratase II	Carbon cycling	Polyphenol (Hydroxyphenylacetic acids) cycling	phenylacteate degradation	5.3.3.18	K15866
MFD01275.bin.1.251	MFD01275.bin.1.251_contig_12410_168	AF-Q845K1-F1-model_v4	7.602e-28	0.978	0.985	paaG	Putative enoyl-CoA hydratase II	Carbon cycling	Polyphenol (Hydroxyphenylacetic acids) cycling	phenylacteate degradation	5.3.3.18	K15866
MFD00731.bin.1.248	MFD00731.bin.1.248_contig_22434_97	AF-Q845K1-F1-model_v4	8.805e-19	0.899	0.947	paaG	Putative enoyl-CoA hydratase II	Carbon cycling	Polyphenol (Hydroxyphenylacetic acids) cycling	phenylacteate degradation	5.3.3.18	K15866
MFD04944.bin.1.103	MFD04944.bin.1.103_contig_20504_788	AF-Q845K1-F1-model_v4	1.181e-21	0.991	0.878	paaG	Putative enoyl-CoA hydratase II	Carbon cycling	Polyphenol (Hydroxyphenylacetic acids) cycling	phenylacteate degradation	5.3.3.18	K15866
MFD02248.bin.1.121	MFD02248.bin.1.121_contig_2149_539	AF-Q845K1-F1-model_v4	5.208e-29	0.978	1	paaG	Putative enoyl-CoA hydratase II	Carbon cycling	Polyphenol (Hydroxyphenylacetic acids) cycling	phenylacteate degradation	5.3.3.18	K15866
MFD04428.bin.1.55	MFD04428.bin.1.55_contig_62743_996	AF-Q845K1-F1-model_v4	2.995e-32	0.996	1	paaG	Putative enoyl-CoA hydratase II	Carbon cycling	Polyphenol (Hydroxyphenylacetic acids) cycling	phenylacteate degradation	5.3.3.18	K15866
SRR7042347rbin.5	SRR7042347rbin.5_k141_721448_4	AF-Q845K1-F1-model_v4	4.595e-25	0.976	0.966	paaG	Putative enoyl-CoA hydratase II	Carbon cycling	Polyphenol (Hydroxyphenylacetic acids) cycling	phenylacteate degradation	5.3.3.18	K15866
MFD06742.bin.1.182	MFD06742.bin.1.182_contig_8276_581	AF-Q845K1-F1-model_v4	2.281e-27	0.967	0.989	paaG	Putative enoyl-CoA hydratase II	Carbon cycling	Polyphenol (Hydroxyphenylacetic acids) cycling	phenylacteate degradation	5.3.3.18	K15866
MFD04434.bin.1.169	MFD04434.bin.1.169_contig_3713_446	AF-Q845K1-F1-model_v4	5.869e-25	0.934	0.989	paaG	Putative enoyl-CoA hydratase II	Carbon cycling	Polyphenol (Hydroxyphenylacetic acids) cycling	phenylacteate degradation	5.3.3.18	K15866
MFD04944.bin.1.60	MFD04944.bin.1.60_contig_12996_175	AF-Q845K1-F1-model_v4	7.77e-28	0.996	1	paaG	Putative enoyl-CoA hydratase II	Carbon cycling	Polyphenol (Hydroxyphenylacetic acids) cycling	phenylacteate degradation	5.3.3.18	K15866
MFD02671.bin.1.57	MFD02671.bin.1.57_contig_19178_32	AF-Q845K1-F1-model_v4	4.212e-27	0.996	1	paaG	Putative enoyl-CoA hydratase II	Carbon cycling	Polyphenol (Hydroxyphenylacetic acids) cycling	phenylacteate degradation	5.3.3.18	K15866
MFD06714.bin.1.229	MFD06714.bin.1.229_contig_28356_487	AF-Q845K1-F1-model_v4	8.906e-26	0.982	1	paaG	Putative enoyl-CoA hydratase II	Carbon cycling	Polyphenol (Hydroxyphenylacetic acids) cycling	phenylacteate degradation	5.3.3.18	K15866
MFD05512.bin.1.36	MFD05512.bin.1.36_contig_6756_1574	AF-Q845K1-F1-model_v4	3.433e-27	0.957	0.989	paaG	Putative enoyl-CoA hydratase II	Carbon cycling	Polyphenol (Hydroxyphenylacetic acids) cycling	phenylacteate degradation	5.3.3.18	K15866
MFD09368.bin.1.2	MFD09368.bin.1.2_contig_46509_347	AF-Q845K1-F1-model_v4	4.428e-27	0.953	1	paaG	Putative enoyl-CoA hydratase II	Carbon cycling	Polyphenol (Hydroxyphenylacetic acids) cycling	phenylacteate degradation	5.3.3.18	K15866
MFD00991.bin.1.80	MFD00991.bin.1.80_contig_25752_365	AF-Q845K1-F1-model_v4	1.455e-27	0.996	1	paaG	Putative enoyl-CoA hydratase II	Carbon cycling	Polyphenol (Hydroxyphenylacetic acids) cycling	phenylacteate degradation	5.3.3.18	K15866
SRR10954969bin.6	SRR10954969bin.6_k141_198698_25	AF-Q845K1-F1-model_v4	1.976e-24	0.955	0.977	paaG	Putative enoyl-CoA hydratase II	Carbon cycling	Polyphenol (Hydroxyphenylacetic acids) cycling	phenylacteate degradation	5.3.3.18	K15866
MFD03250.bin.1.143	MFD03250.bin.1.143_contig_2470_19	AF-Q845K1-F1-model_v4	3.822e-29	0.996	0.996	paaG	Putative enoyl-CoA hydratase II	Carbon cycling	Polyphenol (Hydroxyphenylacetic acids) cycling	phenylacteate degradation	5.3.3.18	K15866
MFD09368.bin.1.64	MFD09368.bin.1.64_contig_724_2105	AF-Q845K1-F1-model_v4	4.073e-26	0.957	1	paaG	Putative enoyl-CoA hydratase II	Carbon cycling	Polyphenol (Hydroxyphenylacetic acids) cycling	phenylacteate degradation	5.3.3.18	K15866
MFD00082.bin.1.92	MFD00082.bin.1.92_contig_6122_30	AF-Q845K1-F1-model_v4	1.313e-24	0.974	0.989	paaG	Putative enoyl-CoA hydratase II	Carbon cycling	Polyphenol (Hydroxyphenylacetic acids) cycling	phenylacteate degradation	5.3.3.18	K15866
SRR8881009rbin.12	SRR8881009rbin.12_k141_1284467_18	AF-Q845K1-F1-model_v4	7.923e-24	0.993	0.989	paaG	Putative enoyl-CoA hydratase II	Carbon cycling	Polyphenol (Hydroxyphenylacetic acids) cycling	phenylacteate degradation	5.3.3.18	K15866
MFD09603.bin.2.203	MFD09603.bin.2.203_contig_17193_59	AF-Q845K1-F1-model_v4	5.458e-29	0.996	1	paaG	Putative enoyl-CoA hydratase II	Carbon cycling	Polyphenol (Hydroxyphenylacetic acids) cycling	phenylacteate degradation	5.3.3.18	K15866
S13rbin.3	S13rbin.3_k141_1101464_19	AF-Q845K1-F1-model_v4	4.147e-32	0.992	0.989	paaG	Putative enoyl-CoA hydratase II	Carbon cycling	Polyphenol (Hydroxyphenylacetic acids) cycling	phenylacteate degradation	5.3.3.18	K15866
MFD09212.bin.1.136	MFD09212.bin.1.136_contig_13279_169	AF-Q845K1-F1-model_v4	4.498e-24	0.95	1	paaG	Putative enoyl-CoA hydratase II	Carbon cycling	Polyphenol (Hydroxyphenylacetic acids) cycling	phenylacteate degradation	5.3.3.18	K15866
MFD04944.bin.1.9	MFD04944.bin.1.9_contig_40355_551	AF-Q845K1-F1-model_v4	6.574e-32	0.996	1	paaG	Putative enoyl-CoA hydratase II	Carbon cycling	Polyphenol (Hydroxyphenylacetic acids) cycling	phenylacteate degradation	5.3.3.18	K15866
SRR3989121rbin.18	SRR3989121rbin.18_k141_290137_11	AF-Q845K1-F1-model_v4	3.242e-29	0.996	1	paaG	Putative enoyl-CoA hydratase II	Carbon cycling	Polyphenol (Hydroxyphenylacetic acids) cycling	phenylacteate degradation	5.3.3.18	K15866
MFD06714.bin.1.11	MFD06714.bin.1.11_contig_37926_324	AF-Q845K1-F1-model_v4	1.026e-23	0.921	0.966	paaG	Putative enoyl-CoA hydratase II	Carbon cycling	Polyphenol (Hydroxyphenylacetic acids) cycling	phenylacteate degradation	5.3.3.18	K15866
MFD05377.bin.1.62	MFD05377.bin.1.62_contig_37053_2036	AF-Q845K1-F1-model_v4	1.475e-24	0.923	1	paaG	Putative enoyl-CoA hydratase II	Carbon cycling	Polyphenol (Hydroxyphenylacetic acids) cycling	phenylacteate degradation	5.3.3.18	K15866
SRR11674058bin.20	SRR11674058bin.20_k141_415188_16	AF-Q845K1-F1-model_v4	5.445e-29	0.996	1	paaG	Putative enoyl-CoA hydratase II	Carbon cycling	Polyphenol (Hydroxyphenylacetic acids) cycling	phenylacteate degradation	5.3.3.18	K15866
MFD04944.bin.1.4	MFD04944.bin.1.4_contig_18582_278	AF-Q845K1-F1-model_v4	2.82e-24	0.967	0.989	paaG	Putative enoyl-CoA hydratase II	Carbon cycling	Polyphenol (Hydroxyphenylacetic acids) cycling	phenylacteate degradation	5.3.3.18	K15866
MFD06229.bin.2.49	MFD06229.bin.2.49_contig_9036_51	AF-Q845K1-F1-model_v4	3.204e-32	0.989	1	paaG	Putative enoyl-CoA hydratase II	Carbon cycling	Polyphenol (Hydroxyphenylacetic acids) cycling	phenylacteate degradation	5.3.3.18	K15866
S324bin.2	S324bin.2_k141_1909861_9	AF-Q845K1-F1-model_v4	1.726e-27	0.91	1	paaG	Putative enoyl-CoA hydratase II	Carbon cycling	Polyphenol (Hydroxyphenylacetic acids) cycling	phenylacteate degradation	5.3.3.18	K15866
SRR5581483rbin.43	SRR5581483rbin.43_k141_240476_53	AF-Q845K1-F1-model_v4	1.524e-27	0.989	0.985	paaG	Putative enoyl-CoA hydratase II	Carbon cycling	Polyphenol (Hydroxyphenylacetic acids) cycling	phenylacteate degradation	5.3.3.18	K15866
MFD05442.bin.1.433	MFD05442.bin.1.433_contig_6620_717	AF-Q845K1-F1-model_v4	2.48e-21	0.996	0.97	paaG	Putative enoyl-CoA hydratase II	Carbon cycling	Polyphenol (Hydroxyphenylacetic acids) cycling	phenylacteate degradation	5.3.3.18	K15866
MFD09495.bin.c.8	MFD09495.bin.c.8_contig_1441_695	AF-Q845K1-F1-model_v4	2.506e-27	0.978	1	paaG	Putative enoyl-CoA hydratase II	Carbon cycling	Polyphenol (Hydroxyphenylacetic acids) cycling	phenylacteate degradation	5.3.3.18	K15866
MFD10007.bin.1.245	MFD10007.bin.1.245_contig_7516_227	AF-Q845K1-F1-model_v4	2.808e-28	0.992	0.989	paaG	Putative enoyl-CoA hydratase II	Carbon cycling	Polyphenol (Hydroxyphenylacetic acids) cycling	phenylacteate degradation	5.3.3.18	K15866
MFD01872.bin.1.63	MFD01872.bin.1.63_contig_83416_32	AF-Q845K1-F1-model_v4	1.357e-22	0.973	0.954	paaG	Putative enoyl-CoA hydratase II	Carbon cycling	Polyphenol (Hydroxyphenylacetic acids) cycling	phenylacteate degradation	5.3.3.18	K15866
MFD02832.bin.1.135	MFD02832.bin.1.135_contig_12843_457	AF-Q845K1-F1-model_v4	9.423e-27	0.989	0.985	paaG	Putative enoyl-CoA hydratase II	Carbon cycling	Polyphenol (Hydroxyphenylacetic acids) cycling	phenylacteate degradation	5.3.3.18	K15866
MFD02840.bin.1.267	MFD02840.bin.1.267_contig_43924_384	AF-Q845K1-F1-model_v4	1.765e-25	0.988	0.989	paaG	Putative enoyl-CoA hydratase II	Carbon cycling	Polyphenol (Hydroxyphenylacetic acids) cycling	phenylacteate degradation	5.3.3.18	K15866
MFD02581.bin.3.38	MFD02581.bin.3.38_contig_26684_184	AF-Q845K1-F1-model_v4	7.065e-25	0.996	1	paaG	Putative enoyl-CoA hydratase II	Carbon cycling	Polyphenol (Hydroxyphenylacetic acids) cycling	phenylacteate degradation	5.3.3.18	K15866
MFD04463.bin.1.56	MFD04463.bin.1.56_contig_13190_373	AF-Q845K1-F1-model_v4	2.167e-23	0.98	0.966	paaG	Putative enoyl-CoA hydratase II	Carbon cycling	Polyphenol (Hydroxyphenylacetic acids) cycling	phenylacteate degradation	5.3.3.18	K15866
MFD03250.bin.1.121	MFD03250.bin.1.121_contig_28688_103	AF-Q845K1-F1-model_v4	6.209e-29	0.996	1	paaG	Putative enoyl-CoA hydratase II	Carbon cycling	Polyphenol (Hydroxyphenylacetic acids) cycling	phenylacteate degradation	5.3.3.18	K15866
SRR12349226bin.11	SRR12349226bin.11_k141_3177_16	AF-Q845K1-F1-model_v4	1.632e-29	0.989	1	paaG	Putative enoyl-CoA hydratase II	Carbon cycling	Polyphenol (Hydroxyphenylacetic acids) cycling	phenylacteate degradation	5.3.3.18	K15866
MFD04212.bin.1.309	MFD04212.bin.1.309_contig_8979_1515	AF-Q845K1-F1-model_v4	2.477e-28	0.996	1	paaG	Putative enoyl-CoA hydratase II	Carbon cycling	Polyphenol (Hydroxyphenylacetic acids) cycling	phenylacteate degradation	5.3.3.18	K15866
SRR7141966rbin.14	SRR7141966rbin.14_k141_110267_347	AF-Q845K1-F1-model_v4	1.02e-28	0.996	1	paaG	Putative enoyl-CoA hydratase II	Carbon cycling	Polyphenol (Hydroxyphenylacetic acids) cycling	phenylacteate degradation	5.3.3.18	K15866
MFD00905.bin.1.44	MFD00905.bin.1.44_contig_11622_233	AF-Q845K1-F1-model_v4	1.353e-25	0.978	0.985	paaG	Putative enoyl-CoA hydratase II	Carbon cycling	Polyphenol (Hydroxyphenylacetic acids) cycling	phenylacteate degradation	5.3.3.18	K15866
MFD05942.bin.1.94	MFD05942.bin.1.94_contig_21384_283	AF-Q845K1-F1-model_v4	3.479e-30	0.959	1	paaG	Putative enoyl-CoA hydratase II	Carbon cycling	Polyphenol (Hydroxyphenylacetic acids) cycling	phenylacteate degradation	5.3.3.18	K15866
SRR3984963rbin.15	SRR3984963rbin.15_k141_124427_42	AF-Q845K1-F1-model_v4	1.211e-23	0.996	0.989	paaG	Putative enoyl-CoA hydratase II	Carbon cycling	Polyphenol (Hydroxyphenylacetic acids) cycling	phenylacteate degradation	5.3.3.18	K15866
MFD06714.bin.1.129	MFD06714.bin.1.129_contig_33307_473	AF-Q845K1-F1-model_v4	4.345e-32	0.981	0.985	paaG	Putative enoyl-CoA hydratase II	Carbon cycling	Polyphenol (Hydroxyphenylacetic acids) cycling	phenylacteate degradation	5.3.3.18	K15866
MFD00392.bin.1.69	MFD00392.bin.1.69_contig_47764_160	AF-Q845K1-F1-model_v4	5.473e-28	0.996	0.989	paaG	Putative enoyl-CoA hydratase II	Carbon cycling	Polyphenol (Hydroxyphenylacetic acids) cycling	phenylacteate degradation	5.3.3.18	K15866
SRR8879131rbin.44	SRR8879131rbin.44_k141_24073_2	AF-Q845K1-F1-model_v4	5.077e-25	0.988	0.985	paaG	Putative enoyl-CoA hydratase II	Carbon cycling	Polyphenol (Hydroxyphenylacetic acids) cycling	phenylacteate degradation	5.3.3.18	K15866
MFD05521.bin.1.284	MFD05521.bin.1.284_contig_132_383	AF-Q845K1-F1-model_v4	2.021e-25	0.953	0.996	paaG	Putative enoyl-CoA hydratase II	Carbon cycling	Polyphenol (Hydroxyphenylacetic acids) cycling	phenylacteate degradation	5.3.3.18	K15866
MFD04212.bin.1.130	MFD04212.bin.1.130_contig_7947_442	AF-Q845K1-F1-model_v4	1.855e-22	0.959	1	paaG	Putative enoyl-CoA hydratase II	Carbon cycling	Polyphenol (Hydroxyphenylacetic acids) cycling	phenylacteate degradation	5.3.3.18	K15866
MFD04944.bin.1.16	MFD04944.bin.1.16_contig_21848_1605	AF-Q845K1-F1-model_v4	3.059e-24	0.937	0.977	paaG	Putative enoyl-CoA hydratase II	Carbon cycling	Polyphenol (Hydroxyphenylacetic acids) cycling	phenylacteate degradation	5.3.3.18	K15866
MFD09603.bin.1.365	MFD09603.bin.1.365_contig_7481_567	AF-Q845K1-F1-model_v4	2.107e-29	0.996	0.966	paaG	Putative enoyl-CoA hydratase II	Carbon cycling	Polyphenol (Hydroxyphenylacetic acids) cycling	phenylacteate degradation	5.3.3.18	K15866
MFD09212.bin.1.137	MFD09212.bin.1.137_contig_11797_669	AF-Q845K1-F1-model_v4	3.837e-32	0.992	1	paaG	Putative enoyl-CoA hydratase II	Carbon cycling	Polyphenol (Hydroxyphenylacetic acids) cycling	phenylacteate degradation	5.3.3.18	K15866
MFD10064.bin.1.1	MFD10064.bin.1.1_contig_6292_107	AF-Q845K1-F1-model_v4	2.233e-27	0.97	1	paaG	Putative enoyl-CoA hydratase II	Carbon cycling	Polyphenol (Hydroxyphenylacetic acids) cycling	phenylacteate degradation	5.3.3.18	K15866
MFD04580.bin.1.89	MFD04580.bin.1.89_contig_6295_210	AF-Q845K1-F1-model_v4	1.518e-20	0.968	0.962	paaG	Putative enoyl-CoA hydratase II	Carbon cycling	Polyphenol (Hydroxyphenylacetic acids) cycling	phenylacteate degradation	5.3.3.18	K15866
MFD01721.bin.1.23	MFD01721.bin.1.23_contig_15354_233	AF-Q845K1-F1-model_v4	1.439e-24	0.985	1	paaG	Putative enoyl-CoA hydratase II	Carbon cycling	Polyphenol (Hydroxyphenylacetic acids) cycling	phenylacteate degradation	5.3.3.18	K15866
MFD05442.bin.1.31	MFD05442.bin.1.31_contig_6068_165	AF-Q845K1-F1-model_v4	9.608e-28	0.97	1	paaG	Putative enoyl-CoA hydratase II	Carbon cycling	Polyphenol (Hydroxyphenylacetic acids) cycling	phenylacteate degradation	5.3.3.18	K15866
MFD03066.bin.1.176	MFD03066.bin.1.176_contig_8358_250	AF-Q845K1-F1-model_v4	3.129e-28	0.992	1	paaG	Putative enoyl-CoA hydratase II	Carbon cycling	Polyphenol (Hydroxyphenylacetic acids) cycling	phenylacteate degradation	5.3.3.18	K15866
SRR8879133rbin.52	SRR8879133rbin.52_k141_1873534_95	AF-Q845K1-F1-model_v4	1.459e-22	0.923	0.989	paaG	Putative enoyl-CoA hydratase II	Carbon cycling	Polyphenol (Hydroxyphenylacetic acids) cycling	phenylacteate degradation	5.3.3.18	K15866
MFD05705.bin.1.56	MFD05705.bin.1.56_contig_26152_209	AF-Q845K1-F1-model_v4	2.794e-29	0.988	0.985	paaG	Putative enoyl-CoA hydratase II	Carbon cycling	Polyphenol (Hydroxyphenylacetic acids) cycling	phenylacteate degradation	5.3.3.18	K15866
SRR7102016rbin.2	SRR7102016rbin.2_k141_3841625_20	AF-Q845K1-F1-model_v4	6.956e-26	0.977	0.989	paaG	Putative enoyl-CoA hydratase II	Carbon cycling	Polyphenol (Hydroxyphenylacetic acids) cycling	phenylacteate degradation	5.3.3.18	K15866
MFD05454.bin.1.273	MFD05454.bin.1.273_contig_14559_632	AF-Q845K1-F1-model_v4	1.492e-30	0.996	1	paaG	Putative enoyl-CoA hydratase II	Carbon cycling	Polyphenol (Hydroxyphenylacetic acids) cycling	phenylacteate degradation	5.3.3.18	K15866
S171bin.2	S171bin.2_k141_1275385_14	AF-Q845K1-F1-model_v4	2.156e-26	0.942	0.989	paaG	Putative enoyl-CoA hydratase II	Carbon cycling	Polyphenol (Hydroxyphenylacetic acids) cycling	phenylacteate degradation	5.3.3.18	K15866
MFD00822.bin.1.42	MFD00822.bin.1.42_contig_30699_740	AF-Q845K1-F1-model_v4	2.349e-29	0.996	1	paaG	Putative enoyl-CoA hydratase II	Carbon cycling	Polyphenol (Hydroxyphenylacetic acids) cycling	phenylacteate degradation	5.3.3.18	K15866
MFD01275.bin.3.42	MFD01275.bin.3.42_contig_3192_43	AF-Q845K1-F1-model_v4	1.526e-22	0.996	0.981	paaG	Putative enoyl-CoA hydratase II	Carbon cycling	Polyphenol (Hydroxyphenylacetic acids) cycling	phenylacteate degradation	5.3.3.18	K15866
MFD09964.bin.1.117	MFD09964.bin.1.117_contig_7549_116	AF-Q845K1-F1-model_v4	5.346e-21	0.981	0.985	paaG	Putative enoyl-CoA hydratase II	Carbon cycling	Polyphenol (Hydroxyphenylacetic acids) cycling	phenylacteate degradation	5.3.3.18	K15866
SRR8442867rbin.1	SRR8442867rbin.1_k141_148_271	AF-Q845K1-F1-model_v4	2.242e-25	0.957	0.989	paaG	Putative enoyl-CoA hydratase II	Carbon cycling	Polyphenol (Hydroxyphenylacetic acids) cycling	phenylacteate degradation	5.3.3.18	K15866
SRR12277196bin.1	SRR12277196bin.1_k141_141289_472	AF-Q845K1-F1-model_v4	1.002e-22	0.924	0.989	paaG	Putative enoyl-CoA hydratase II	Carbon cycling	Polyphenol (Hydroxyphenylacetic acids) cycling	phenylacteate degradation	5.3.3.18	K15866
MFD02416.bin.1.379	MFD02416.bin.1.379_contig_22784_76	AF-Q845K1-F1-model_v4	1.147e-32	0.985	0.989	paaG	Putative enoyl-CoA hydratase II	Carbon cycling	Polyphenol (Hydroxyphenylacetic acids) cycling	phenylacteate degradation	5.3.3.18	K15866
MFD04428.bin.1.72	MFD04428.bin.1.72_contig_25611_69	AF-Q845K1-F1-model_v4	1.078e-21	0.992	1	paaG	Putative enoyl-CoA hydratase II	Carbon cycling	Polyphenol (Hydroxyphenylacetic acids) cycling	phenylacteate degradation	5.3.3.18	K15866
MFD05521.bin.1.111	MFD05521.bin.1.111_contig_34942_230	AF-Q845K1-F1-model_v4	7.72e-26	0.977	0.985	paaG	Putative enoyl-CoA hydratase II	Carbon cycling	Polyphenol (Hydroxyphenylacetic acids) cycling	phenylacteate degradation	5.3.3.18	K15866
MFD06092.bin.1.49	MFD06092.bin.1.49_contig_37865_1445	AF-Q845K1-F1-model_v4	1.456e-26	0.913	0.989	paaG	Putative enoyl-CoA hydratase II	Carbon cycling	Polyphenol (Hydroxyphenylacetic acids) cycling	phenylacteate degradation	5.3.3.18	K15866
MFD04651.bin.1.166	MFD04651.bin.1.166_contig_1277_1600	AF-Q845K1-F1-model_v4	1.013e-23	0.988	0.989	paaG	Putative enoyl-CoA hydratase II	Carbon cycling	Polyphenol (Hydroxyphenylacetic acids) cycling	phenylacteate degradation	5.3.3.18	K15866
S312bin.6	S312bin.6_k141_1747324_34	AF-Q845K1-F1-model_v4	9.104e-28	0.996	1	paaG	Putative enoyl-CoA hydratase II	Carbon cycling	Polyphenol (Hydroxyphenylacetic acids) cycling	phenylacteate degradation	5.3.3.18	K15866
MFD04651.bin.1.201	MFD04651.bin.1.201_contig_8664_314	AF-Q845K1-F1-model_v4	8.434e-26	0.981	1	paaG	Putative enoyl-CoA hydratase II	Carbon cycling	Polyphenol (Hydroxyphenylacetic acids) cycling	phenylacteate degradation	5.3.3.18	K15866
SRR8881006rbin.76	SRR8881006rbin.76_k141_2157929_30	AF-Q845K1-F1-model_v4	2.056e-28	0.996	1	paaG	Putative enoyl-CoA hydratase II	Carbon cycling	Polyphenol (Hydroxyphenylacetic acids) cycling	phenylacteate degradation	5.3.3.18	K15866
MFD01872.bin.1.174	MFD01872.bin.1.174_contig_113893_887	AF-Q845K1-F1-model_v4	4.92e-26	0.974	1	paaG	Putative enoyl-CoA hydratase II	Carbon cycling	Polyphenol (Hydroxyphenylacetic acids) cycling	phenylacteate degradation	5.3.3.18	K15866
MFD09286.bin.1.141	MFD09286.bin.1.141_contig_62260_13	AF-Q845K1-F1-model_v4	1.033e-27	0.996	0.989	paaG	Putative enoyl-CoA hydratase II	Carbon cycling	Polyphenol (Hydroxyphenylacetic acids) cycling	phenylacteate degradation	5.3.3.18	K15866
MFD04651.bin.1.175	MFD04651.bin.1.175_contig_564_1261	AF-Q845K1-F1-model_v4	1.103e-21	0.996	0.989	paaG	Putative enoyl-CoA hydratase II	Carbon cycling	Polyphenol (Hydroxyphenylacetic acids) cycling	phenylacteate degradation	5.3.3.18	K15866
MFD05841.bin.1.270	MFD05841.bin.1.270_contig_25546_1222	AF-Q845K1-F1-model_v4	4.608e-27	0.992	0.989	paaG	Putative enoyl-CoA hydratase II	Carbon cycling	Polyphenol (Hydroxyphenylacetic acids) cycling	phenylacteate degradation	5.3.3.18	K15866
MFD00008.bin.1.5	MFD00008.bin.1.5_contig_14501_28	AF-Q845K1-F1-model_v4	1.806e-23	0.933	1	paaG	Putative enoyl-CoA hydratase II	Carbon cycling	Polyphenol (Hydroxyphenylacetic acids) cycling	phenylacteate degradation	5.3.3.18	K15866
MFD00032.bin.1.211	MFD00032.bin.1.211_contig_56511_466	AF-Q845K1-F1-model_v4	1.337e-24	0.912	0.973	paaG	Putative enoyl-CoA hydratase II	Carbon cycling	Polyphenol (Hydroxyphenylacetic acids) cycling	phenylacteate degradation	5.3.3.18	K15866
SRR12170512bin.27	SRR12170512bin.27_k141_801856_7	AF-Q845K1-F1-model_v4	7.21e-34	0.996	1	paaG	Putative enoyl-CoA hydratase II	Carbon cycling	Polyphenol (Hydroxyphenylacetic acids) cycling	phenylacteate degradation	5.3.3.18	K15866
MFD00031.bin.1.178	MFD00031.bin.1.178_contig_14079_242	AF-Q845K1-F1-model_v4	7.105e-24	0.985	0.985	paaG	Putative enoyl-CoA hydratase II	Carbon cycling	Polyphenol (Hydroxyphenylacetic acids) cycling	phenylacteate degradation	5.3.3.18	K15866
MFD05705.bin.1.158	MFD05705.bin.1.158_contig_39444_1139	AF-Q845K1-F1-model_v4	3.461e-27	0.964	0.989	paaG	Putative enoyl-CoA hydratase II	Carbon cycling	Polyphenol (Hydroxyphenylacetic acids) cycling	phenylacteate degradation	5.3.3.18	K15866
S4rebin.16	S4rebin.16_k141_403492_28	AF-Q845K1-F1-model_v4	5.172e-22	0.992	0.989	paaG	Putative enoyl-CoA hydratase II	Carbon cycling	Polyphenol (Hydroxyphenylacetic acids) cycling	phenylacteate degradation	5.3.3.18	K15866
SRR8879133rbin.10	SRR8879133rbin.10_k141_2439967_6	AF-Q845K1-F1-model_v4	1.037e-23	0.927	0.989	paaG	Putative enoyl-CoA hydratase II	Carbon cycling	Polyphenol (Hydroxyphenylacetic acids) cycling	phenylacteate degradation	5.3.3.18	K15866
MFD03975.bin.1.3	MFD03975.bin.1.3_contig_148505_304	AF-Q845K1-F1-model_v4	3.659e-33	0.989	0.985	paaG	Putative enoyl-CoA hydratase II	Carbon cycling	Polyphenol (Hydroxyphenylacetic acids) cycling	phenylacteate degradation	5.3.3.18	K15866
SRR12767728bin.2	SRR12767728bin.2_k141_53604_271	AF-Q845K1-F1-model_v4	5.862e-30	0.996	0.996	paaG	Putative enoyl-CoA hydratase II	Carbon cycling	Polyphenol (Hydroxyphenylacetic acids) cycling	phenylacteate degradation	5.3.3.18	K15866
S333bin.3	S333bin.3_k141_1091633_46	AF-Q845K1-F1-model_v4	5.672e-27	0.996	1	paaG	Putative enoyl-CoA hydratase II	Carbon cycling	Polyphenol (Hydroxyphenylacetic acids) cycling	phenylacteate degradation	5.3.3.18	K15866
SRR6184671rbin.20	SRR6184671rbin.20_k141_702787_169	AF-Q845K1-F1-model_v4	1.842e-25	0.985	1	paaG	Putative enoyl-CoA hydratase II	Carbon cycling	Polyphenol (Hydroxyphenylacetic acids) cycling	phenylacteate degradation	5.3.3.18	K15866
SRR5665213rbin.22	SRR5665213rbin.22_k141_344167_36	AF-Q845K1-F1-model_v4	2.067e-24	0.964	1	paaG	Putative enoyl-CoA hydratase II	Carbon cycling	Polyphenol (Hydroxyphenylacetic acids) cycling	phenylacteate degradation	5.3.3.18	K15866
S6rebin.4	S6rebin.4_k141_27606_71	AF-Q845K1-F1-model_v4	4.697e-25	0.967	1	paaG	Putative enoyl-CoA hydratase II	Carbon cycling	Polyphenol (Hydroxyphenylacetic acids) cycling	phenylacteate degradation	5.3.3.18	K15866
SRR5855416rbin.2	SRR5855416rbin.2_k141_206809_386	AF-Q845K1-F1-model_v4	6.12e-29	0.996	1	paaG	Putative enoyl-CoA hydratase II	Carbon cycling	Polyphenol (Hydroxyphenylacetic acids) cycling	phenylacteate degradation	5.3.3.18	K15866
SRR6958552rbin.19	SRR6958552rbin.19_k141_4947658_22	AF-Q845K1-F1-model_v4	2.688e-17	0.976	0.932	paaG	Putative enoyl-CoA hydratase II	Carbon cycling	Polyphenol (Hydroxyphenylacetic acids) cycling	phenylacteate degradation	5.3.3.18	K15866
MFD02416.bin.1.329	MFD02416.bin.1.329_contig_69418_502	AF-Q845K1-F1-model_v4	6.485e-24	0.921	0.989	paaG	Putative enoyl-CoA hydratase II	Carbon cycling	Polyphenol (Hydroxyphenylacetic acids) cycling	phenylacteate degradation	5.3.3.18	K15866
MFD05442.bin.1.98	MFD05442.bin.1.98_contig_18400_371	AF-Q845K1-F1-model_v4	6.238e-25	0.959	0.985	paaG	Putative enoyl-CoA hydratase II	Carbon cycling	Polyphenol (Hydroxyphenylacetic acids) cycling	phenylacteate degradation	5.3.3.18	K15866
SRR11835574bin.22	SRR11835574bin.22_k141_1117030_110	AF-Q845K1-F1-model_v4	3.602e-28	0.988	0.985	paaG	Putative enoyl-CoA hydratase II	Carbon cycling	Polyphenol (Hydroxyphenylacetic acids) cycling	phenylacteate degradation	5.3.3.18	K15866
SRR6788486rbin.4	SRR6788486rbin.4_k141_837055_15	AF-Q845K1-F1-model_v4	9.886e-33	0.988	0.985	paaG	Putative enoyl-CoA hydratase II	Carbon cycling	Polyphenol (Hydroxyphenylacetic acids) cycling	phenylacteate degradation	5.3.3.18	K15866
MFD09671.bin.1.125	MFD09671.bin.1.125_contig_2484_1485	AF-Q845K1-F1-model_v4	6.969e-27	0.964	0.985	paaG	Putative enoyl-CoA hydratase II	Carbon cycling	Polyphenol (Hydroxyphenylacetic acids) cycling	phenylacteate degradation	5.3.3.18	K15866
MFD00731.bin.1.218	MFD00731.bin.1.218_contig_7165_21	AF-Q845K1-F1-model_v4	1.366e-27	0.996	0.989	paaG	Putative enoyl-CoA hydratase II	Carbon cycling	Polyphenol (Hydroxyphenylacetic acids) cycling	phenylacteate degradation	5.3.3.18	K15866
SRR3401962rbin.2	SRR3401962rbin.2_k141_152963_2	AF-Q845K1-F1-model_v4	1.181e-23	0.914	0.989	paaG	Putative enoyl-CoA hydratase II	Carbon cycling	Polyphenol (Hydroxyphenylacetic acids) cycling	phenylacteate degradation	5.3.3.18	K15866
MFD02923.bin.1.151	MFD02923.bin.1.151_contig_24848_347	AF-Q845K1-F1-model_v4	4.927e-25	0.946	0.981	paaG	Putative enoyl-CoA hydratase II	Carbon cycling	Polyphenol (Hydroxyphenylacetic acids) cycling	phenylacteate degradation	5.3.3.18	K15866
MFD05684.bin.1.75	MFD05684.bin.1.75_contig_21198_1223	AF-Q845K1-F1-model_v4	1.493e-20	0.945	0.981	paaG	Putative enoyl-CoA hydratase II	Carbon cycling	Polyphenol (Hydroxyphenylacetic acids) cycling	phenylacteate degradation	5.3.3.18	K15866
SRR12170515bin.1	SRR12170515bin.1_k141_501259_22	AF-Q845K1-F1-model_v4	5.33e-27	0.982	1	paaG	Putative enoyl-CoA hydratase II	Carbon cycling	Polyphenol (Hydroxyphenylacetic acids) cycling	phenylacteate degradation	5.3.3.18	K15866
MFD02416.bin.1.311	MFD02416.bin.1.311_contig_2775_930	AF-Q845K1-F1-model_v4	1.31e-35	0.989	1	paaG	Putative enoyl-CoA hydratase II	Carbon cycling	Polyphenol (Hydroxyphenylacetic acids) cycling	phenylacteate degradation	5.3.3.18	K15866
SRR8879131rbin.43	SRR8879131rbin.43_k141_3709064_8	AF-Q845K1-F1-model_v4	2.43e-25	0.982	0.989	paaG	Putative enoyl-CoA hydratase II	Carbon cycling	Polyphenol (Hydroxyphenylacetic acids) cycling	phenylacteate degradation	5.3.3.18	K15866
zpcx_8rbin.22	zpcx_8rbin.22_k141_288102_28	AF-Q845K1-F1-model_v4	9.037e-28	0.957	1	paaG	Putative enoyl-CoA hydratase II	Carbon cycling	Polyphenol (Hydroxyphenylacetic acids) cycling	phenylacteate degradation	5.3.3.18	K15866
SRR8861596bin.27	SRR8861596bin.27_k141_1508622_3	AF-Q845K1-F1-model_v4	1.257e-23	0.981	1	paaG	Putative enoyl-CoA hydratase II	Carbon cycling	Polyphenol (Hydroxyphenylacetic acids) cycling	phenylacteate degradation	5.3.3.18	K15866
MFD09964.bin.1.68	MFD09964.bin.1.68_contig_19950_459	AF-Q845K1-F1-model_v4	1.005e-21	0.984	0.958	paaG	Putative enoyl-CoA hydratase II	Carbon cycling	Polyphenol (Hydroxyphenylacetic acids) cycling	phenylacteate degradation	5.3.3.18	K15866
MFD05521.bin.1.66	MFD05521.bin.1.66_contig_33992_182	AF-Q845K1-F1-model_v4	2.482e-24	0.884	0.989	paaG	Putative enoyl-CoA hydratase II	Carbon cycling	Polyphenol (Hydroxyphenylacetic acids) cycling	phenylacteate degradation	5.3.3.18	K15866
SRR8438001rbin.3	SRR8438001rbin.3_k141_388159_12	AF-Q845K1-F1-model_v4	2.936e-29	0.996	1	paaG	Putative enoyl-CoA hydratase II	Carbon cycling	Polyphenol (Hydroxyphenylacetic acids) cycling	phenylacteate degradation	5.3.3.18	K15866
SRR11742962bin.65	SRR11742962bin.65_k141_2151980_2	AF-Q845K1-F1-model_v4	1.13e-27	0.996	1	paaG	Putative enoyl-CoA hydratase II	Carbon cycling	Polyphenol (Hydroxyphenylacetic acids) cycling	phenylacteate degradation	5.3.3.18	K15866
S185bin.14	S185bin.14_k141_1020860_5	AF-Q845K1-F1-model_v4	1.273e-21	0.968	0.954	paaG	Putative enoyl-CoA hydratase II	Carbon cycling	Polyphenol (Hydroxyphenylacetic acids) cycling	phenylacteate degradation	5.3.3.18	K15866
SRR5195140rbin.10	SRR5195140rbin.10_k141_1391798_6	AF-Q845K1-F1-model_v4	1.183e-26	0.962	0.977	paaG	Putative enoyl-CoA hydratase II	Carbon cycling	Polyphenol (Hydroxyphenylacetic acids) cycling	phenylacteate degradation	5.3.3.18	K15866
R26rbin.6	R26rbin.6_k141_900246_70	AF-Q845K1-F1-model_v4	2.49e-23	0.952	0.985	paaG	Putative enoyl-CoA hydratase II	Carbon cycling	Polyphenol (Hydroxyphenylacetic acids) cycling	phenylacteate degradation	5.3.3.18	K15866
MFD05176.bin.1.230	MFD05176.bin.1.230_contig_21878_422	AF-Q845K1-F1-model_v4	5.746e-25	0.978	0.985	paaG	Putative enoyl-CoA hydratase II	Carbon cycling	Polyphenol (Hydroxyphenylacetic acids) cycling	phenylacteate degradation	5.3.3.18	K15866
SRR3985384rbin.2	SRR3985384rbin.2_k141_65750_469	AF-Q845K1-F1-model_v4	4.338e-25	0.982	1	paaG	Putative enoyl-CoA hydratase II	Carbon cycling	Polyphenol (Hydroxyphenylacetic acids) cycling	phenylacteate degradation	5.3.3.18	K15866
MFD02416.bin.3.134	MFD02416.bin.3.134_contig_2911_524	AF-Q845K1-F1-model_v4	1.646e-26	0.996	0.996	paaG	Putative enoyl-CoA hydratase II	Carbon cycling	Polyphenol (Hydroxyphenylacetic acids) cycling	phenylacteate degradation	5.3.3.18	K15866
MFD05705.bin.1.205	MFD05705.bin.1.205_contig_37556_310	AF-Q845K1-F1-model_v4	6.887e-27	0.967	1	paaG	Putative enoyl-CoA hydratase II	Carbon cycling	Polyphenol (Hydroxyphenylacetic acids) cycling	phenylacteate degradation	5.3.3.18	K15866
MFD09495.bin.1.31	MFD09495.bin.1.31_contig_7430_140	AF-Q845K1-F1-model_v4	5.258e-24	0.882	0.985	paaG	Putative enoyl-CoA hydratase II	Carbon cycling	Polyphenol (Hydroxyphenylacetic acids) cycling	phenylacteate degradation	5.3.3.18	K15866
MFD04428.bin.2.43	MFD04428.bin.2.43_contig_77529_122	AF-Q845K1-F1-model_v4	3.355e-26	0.957	1	paaG	Putative enoyl-CoA hydratase II	Carbon cycling	Polyphenol (Hydroxyphenylacetic acids) cycling	phenylacteate degradation	5.3.3.18	K15866
MFD00964.bin.1.159	MFD00964.bin.1.159_contig_12215_134	AF-Q845K1-F1-model_v4	5.329e-23	0.923	0.989	paaG	Putative enoyl-CoA hydratase II	Carbon cycling	Polyphenol (Hydroxyphenylacetic acids) cycling	phenylacteate degradation	5.3.3.18	K15866
MFD05705.bin.1.43	MFD05705.bin.1.43_contig_17278_124	AF-Q845K1-F1-model_v4	2.484e-26	0.957	1	paaG	Putative enoyl-CoA hydratase II	Carbon cycling	Polyphenol (Hydroxyphenylacetic acids) cycling	phenylacteate degradation	5.3.3.18	K15866
SRR13115019bin.79	SRR13115019bin.79_k141_906919_158	AF-Q845K1-F1-model_v4	1.427e-24	0.985	0.989	paaG	Putative enoyl-CoA hydratase II	Carbon cycling	Polyphenol (Hydroxyphenylacetic acids) cycling	phenylacteate degradation	5.3.3.18	K15866
SRR3985624rbin.29	SRR3985624rbin.29_k141_410250_9	AF-Q845K1-F1-model_v4	1.595e-26	0.977	0.989	paaG	Putative enoyl-CoA hydratase II	Carbon cycling	Polyphenol (Hydroxyphenylacetic acids) cycling	phenylacteate degradation	5.3.3.18	K15866
SRR8931236rbin.17	SRR8931236rbin.17_k141_362156_32	AF-Q845K1-F1-model_v4	5.137e-29	0.981	1	paaG	Putative enoyl-CoA hydratase II	Carbon cycling	Polyphenol (Hydroxyphenylacetic acids) cycling	phenylacteate degradation	5.3.3.18	K15866
MFD01721.bin.1.247	MFD01721.bin.1.247_contig_6239_994	AF-Q845K1-F1-model_v4	9.752e-22	0.984	0.989	paaG	Putative enoyl-CoA hydratase II	Carbon cycling	Polyphenol (Hydroxyphenylacetic acids) cycling	phenylacteate degradation	5.3.3.18	K15866
MFD00082.bin.1.153	MFD00082.bin.1.153_contig_47_265	AF-Q845K1-F1-model_v4	7.36e-27	0.981	0.973	paaG	Putative enoyl-CoA hydratase II	Carbon cycling	Polyphenol (Hydroxyphenylacetic acids) cycling	phenylacteate degradation	5.3.3.18	K15866
MFD05684.bin.3.35	MFD05684.bin.3.35_contig_40379_176	AF-Q845K1-F1-model_v4	6.129e-27	0.981	1	paaG	Putative enoyl-CoA hydratase II	Carbon cycling	Polyphenol (Hydroxyphenylacetic acids) cycling	phenylacteate degradation	5.3.3.18	K15866
MFD01138.bin.1.84	MFD01138.bin.1.84_contig_58499_28	AF-Q845K1-F1-model_v4	2.445e-31	0.935	0.973	paaG	Putative enoyl-CoA hydratase II	Carbon cycling	Polyphenol (Hydroxyphenylacetic acids) cycling	phenylacteate degradation	5.3.3.18	K15866
SRR11743025bin.48	SRR11743025bin.48_k141_560552_3	AF-Q845K1-F1-model_v4	1.552e-24	0.95	1	paaG	Putative enoyl-CoA hydratase II	Carbon cycling	Polyphenol (Hydroxyphenylacetic acids) cycling	phenylacteate degradation	5.3.3.18	K15866
SRR8549365rbin.13	SRR8549365rbin.13_k141_4321208_24	AF-Q845K1-F1-model_v4	6.516e-26	0.947	1	paaG	Putative enoyl-CoA hydratase II	Carbon cycling	Polyphenol (Hydroxyphenylacetic acids) cycling	phenylacteate degradation	5.3.3.18	K15866
MFD02581.bin.3.38	MFD02581.bin.3.38_contig_50124_81	AF-Q845K1-F1-model_v4	2.893e-24	0.964	0.989	paaG	Putative enoyl-CoA hydratase II	Carbon cycling	Polyphenol (Hydroxyphenylacetic acids) cycling	phenylacteate degradation	5.3.3.18	K15866
MFD09212.bin.1.19	MFD09212.bin.1.19_contig_3143_2506	AF-Q845K1-F1-model_v4	7.351e-23	0.95	1	paaG	Putative enoyl-CoA hydratase II	Carbon cycling	Polyphenol (Hydroxyphenylacetic acids) cycling	phenylacteate degradation	5.3.3.18	K15866
SRR8554501rbin.61	SRR8554501rbin.61_k141_228971_11	AF-Q845K1-F1-model_v4	6.665e-27	0.996	1	paaG	Putative enoyl-CoA hydratase II	Carbon cycling	Polyphenol (Hydroxyphenylacetic acids) cycling	phenylacteate degradation	5.3.3.18	K15866
SRR7100789rbin.6	SRR7100789rbin.6_k141_1784158_93	AF-Q845K1-F1-model_v4	5.993e-30	0.981	0.992	paaG	Putative enoyl-CoA hydratase II	Carbon cycling	Polyphenol (Hydroxyphenylacetic acids) cycling	phenylacteate degradation	5.3.3.18	K15866
MFD02923.bin.1.90	MFD02923.bin.1.90_contig_29968_41	AF-Q845K1-F1-model_v4	7.601e-23	0.94	0.97	paaG	Putative enoyl-CoA hydratase II	Carbon cycling	Polyphenol (Hydroxyphenylacetic acids) cycling	phenylacteate degradation	5.3.3.18	K15866
MFD04540.bin.2.100	MFD04540.bin.2.100_contig_4274_230	AF-Q845K1-F1-model_v4	6.621e-24	0.97	1	paaG	Putative enoyl-CoA hydratase II	Carbon cycling	Polyphenol (Hydroxyphenylacetic acids) cycling	phenylacteate degradation	5.3.3.18	K15866
MFD09212.bin.1.234	MFD09212.bin.1.234_contig_13550_35	AF-Q845K1-F1-model_v4	1.101e-27	0.989	0.989	paaG	Putative enoyl-CoA hydratase II	Carbon cycling	Polyphenol (Hydroxyphenylacetic acids) cycling	phenylacteate degradation	5.3.3.18	K15866
SRR12349534bin.1	SRR12349534bin.1_k141_6698_49	AF-Q845K1-F1-model_v4	6.008e-22	1	0.973	paaG	Putative enoyl-CoA hydratase II	Carbon cycling	Polyphenol (Hydroxyphenylacetic acids) cycling	phenylacteate degradation	5.3.3.18	K15866
MFD04434.bin.1.44	MFD04434.bin.1.44_contig_1343_17	AF-Q845K1-F1-model_v4	9.069e-29	0.996	1	paaG	Putative enoyl-CoA hydratase II	Carbon cycling	Polyphenol (Hydroxyphenylacetic acids) cycling	phenylacteate degradation	5.3.3.18	K15866
SRR12349226bin.11	SRR12349226bin.11_k141_8747_45	AF-Q845K1-F1-model_v4	6.779e-26	0.955	0.989	paaG	Putative enoyl-CoA hydratase II	Carbon cycling	Polyphenol (Hydroxyphenylacetic acids) cycling	phenylacteate degradation	5.3.3.18	K15866
MFD05442.bin.1.298	MFD05442.bin.1.298_contig_6864_176	AF-Q845K1-F1-model_v4	1.505e-35	0.996	1	paaG	Putative enoyl-CoA hydratase II	Carbon cycling	Polyphenol (Hydroxyphenylacetic acids) cycling	phenylacteate degradation	5.3.3.18	K15866
MFD05176.bin.1.278	MFD05176.bin.1.278_contig_91258_17	AF-Q845K1-F1-model_v4	1.571e-25	0.992	0.989	paaG	Putative enoyl-CoA hydratase II	Carbon cycling	Polyphenol (Hydroxyphenylacetic acids) cycling	phenylacteate degradation	5.3.3.18	K15866
MFD10064.bin.1.2	MFD10064.bin.1.2_contig_12732_520	AF-Q845K1-F1-model_v4	2.63e-28	0.978	1	paaG	Putative enoyl-CoA hydratase II	Carbon cycling	Polyphenol (Hydroxyphenylacetic acids) cycling	phenylacteate degradation	5.3.3.18	K15866
SRR12170511bin.60	SRR12170511bin.60_k141_149020_251	AF-Q845K1-F1-model_v4	1.568e-25	0.996	1	paaG	Putative enoyl-CoA hydratase II	Carbon cycling	Polyphenol (Hydroxyphenylacetic acids) cycling	phenylacteate degradation	5.3.3.18	K15866
SRR1586321rbin.10	SRR1586321rbin.10_k141_35360_111	AF-Q845K1-F1-model_v4	6.89e-32	0.996	1	paaG	Putative enoyl-CoA hydratase II	Carbon cycling	Polyphenol (Hydroxyphenylacetic acids) cycling	phenylacteate degradation	5.3.3.18	K15866
MFD01561.bin.1.13	MFD01561.bin.1.13_contig_1557_1184	AF-Q845K1-F1-model_v4	9.231e-33	0.996	1	paaG	Putative enoyl-CoA hydratase II	Carbon cycling	Polyphenol (Hydroxyphenylacetic acids) cycling	phenylacteate degradation	5.3.3.18	K15866
MFD09603.bin.1.144	MFD09603.bin.1.144_contig_16976_19	AF-Q845K1-F1-model_v4	5.112e-36	0.996	1	paaG	Putative enoyl-CoA hydratase II	Carbon cycling	Polyphenol (Hydroxyphenylacetic acids) cycling	phenylacteate degradation	5.3.3.18	K15866
MFD09495.bin.1.102	MFD09495.bin.1.102_contig_5528_20	AF-Q845K1-F1-model_v4	8.929e-24	0.959	0.985	paaG	Putative enoyl-CoA hydratase II	Carbon cycling	Polyphenol (Hydroxyphenylacetic acids) cycling	phenylacteate degradation	5.3.3.18	K15866
MFD09779.bin.1.97	MFD09779.bin.1.97_contig_18171_96	AF-Q845K1-F1-model_v4	2.88e-26	0.996	1	paaG	Putative enoyl-CoA hydratase II	Carbon cycling	Polyphenol (Hydroxyphenylacetic acids) cycling	phenylacteate degradation	5.3.3.18	K15866
MFD10007.bin.1.1	MFD10007.bin.1.1_contig_22334_134	AF-Q845K1-F1-model_v4	1.979e-28	0.996	1	paaG	Putative enoyl-CoA hydratase II	Carbon cycling	Polyphenol (Hydroxyphenylacetic acids) cycling	phenylacteate degradation	5.3.3.18	K15866
MFD05705.bin.1.154	MFD05705.bin.1.154_contig_47219_56	AF-Q845K1-F1-model_v4	5.038e-34	0.967	0.996	paaG	Putative enoyl-CoA hydratase II	Carbon cycling	Polyphenol (Hydroxyphenylacetic acids) cycling	phenylacteate degradation	5.3.3.18	K15866
MFD01213.bin.1.169	MFD01213.bin.1.169_contig_7688_1031	AF-Q845K1-F1-model_v4	1.818e-26	0.996	0.996	paaG	Putative enoyl-CoA hydratase II	Carbon cycling	Polyphenol (Hydroxyphenylacetic acids) cycling	phenylacteate degradation	5.3.3.18	K15866
MFD02360.bin.1.180	MFD02360.bin.1.180_contig_2938_17	AF-Q845K1-F1-model_v4	1.254e-24	0.926	0.989	paaG	Putative enoyl-CoA hydratase II	Carbon cycling	Polyphenol (Hydroxyphenylacetic acids) cycling	phenylacteate degradation	5.3.3.18	K15866
SRR8879133rbin.64	SRR8879133rbin.64_k141_4815770_25	AF-Q845K1-F1-model_v4	6.359e-24	0.989	0.985	paaG	Putative enoyl-CoA hydratase II	Carbon cycling	Polyphenol (Hydroxyphenylacetic acids) cycling	phenylacteate degradation	5.3.3.18	K15866
MFD03726.bin.1.14	MFD03726.bin.1.14_contig_37862_500	AF-Q845K1-F1-model_v4	1.128e-25	0.969	0.992	paaG	Putative enoyl-CoA hydratase II	Carbon cycling	Polyphenol (Hydroxyphenylacetic acids) cycling	phenylacteate degradation	5.3.3.18	K15866
MFD04651.bin.1.239	MFD04651.bin.1.239_contig_31456_32	AF-Q845K1-F1-model_v4	3.363e-24	0.986	0.989	paaG	Putative enoyl-CoA hydratase II	Carbon cycling	Polyphenol (Hydroxyphenylacetic acids) cycling	phenylacteate degradation	5.3.3.18	K15866
MFD04944.bin.1.328	MFD04944.bin.1.328_contig_64364_133	AF-Q845K1-F1-model_v4	1.486e-26	0.996	1	paaG	Putative enoyl-CoA hydratase II	Carbon cycling	Polyphenol (Hydroxyphenylacetic acids) cycling	phenylacteate degradation	5.3.3.18	K15866
MFD05705.bin.1.51	MFD05705.bin.1.51_contig_16005_1618	AF-Q845K1-F1-model_v4	2.263e-25	0.959	0.985	paaG	Putative enoyl-CoA hydratase II	Carbon cycling	Polyphenol (Hydroxyphenylacetic acids) cycling	phenylacteate degradation	5.3.3.18	K15866
MFD05684.bin.1.403	MFD05684.bin.1.403_contig_34423_301	AF-Q845K1-F1-model_v4	1.188e-25	0.977	0.989	paaG	Putative enoyl-CoA hydratase II	Carbon cycling	Polyphenol (Hydroxyphenylacetic acids) cycling	phenylacteate degradation	5.3.3.18	K15866
SRR12844116bin.1	SRR12844116bin.1_k141_750287_14	AF-Q845K1-F1-model_v4	4.905e-22	0.996	0.981	paaG	Putative enoyl-CoA hydratase II	Carbon cycling	Polyphenol (Hydroxyphenylacetic acids) cycling	phenylacteate degradation	5.3.3.18	K15866
MFD02579.bin.1.65	MFD02579.bin.1.65_contig_21372_30	AF-Q845K1-F1-model_v4	1.165e-20	0.958	0.962	paaG	Putative enoyl-CoA hydratase II	Carbon cycling	Polyphenol (Hydroxyphenylacetic acids) cycling	phenylacteate degradation	5.3.3.18	K15866
MFD05521.bin.1.185	MFD05521.bin.1.185_contig_52212_45	AF-Q845K1-F1-model_v4	5.957e-28	0.989	0.996	paaG	Putative enoyl-CoA hydratase II	Carbon cycling	Polyphenol (Hydroxyphenylacetic acids) cycling	phenylacteate degradation	5.3.3.18	K15866
MFD04944.bin.1.54	MFD04944.bin.1.54_contig_28086_2105	AF-Q845K1-F1-model_v4	8.581e-33	0.985	1	paaG	Putative enoyl-CoA hydratase II	Carbon cycling	Polyphenol (Hydroxyphenylacetic acids) cycling	phenylacteate degradation	5.3.3.18	K15866
MFD09495.bin.1.53	MFD09495.bin.1.53_contig_730_61	AF-Q845K1-F1-model_v4	2.814e-26	0.978	1	paaG	Putative enoyl-CoA hydratase II	Carbon cycling	Polyphenol (Hydroxyphenylacetic acids) cycling	phenylacteate degradation	5.3.3.18	K15866
SRR5195118rbin.9	SRR5195118rbin.9_k141_1367117_2	AF-Q845K1-F1-model_v4	1.513e-22	0.974	0.97	paaG	Putative enoyl-CoA hydratase II	Carbon cycling	Polyphenol (Hydroxyphenylacetic acids) cycling	phenylacteate degradation	5.3.3.18	K15866
SRR8879131rbin.43	SRR8879131rbin.43_k141_5528924_2	AF-Q845K1-F1-model_v4	9.379e-24	0.926	0.989	paaG	Putative enoyl-CoA hydratase II	Carbon cycling	Polyphenol (Hydroxyphenylacetic acids) cycling	phenylacteate degradation	5.3.3.18	K15866
S261bin.16	S261bin.16_k141_1532405_17	AF-Q845K1-F1-model_v4	5.243e-24	0.963	1	paaG	Putative enoyl-CoA hydratase II	Carbon cycling	Polyphenol (Hydroxyphenylacetic acids) cycling	phenylacteate degradation	5.3.3.18	K15866
SRR7882662rbin.21	SRR7882662rbin.21_k141_381798_42	AF-Q845K1-F1-model_v4	3.766e-31	0.989	0.996	paaG	Putative enoyl-CoA hydratase II	Carbon cycling	Polyphenol (Hydroxyphenylacetic acids) cycling	phenylacteate degradation	5.3.3.18	K15866
MFD00031.bin.1.201	MFD00031.bin.1.201_contig_27385_775	AF-Q845K1-F1-model_v4	1.252e-32	0.996	0.996	paaG	Putative enoyl-CoA hydratase II	Carbon cycling	Polyphenol (Hydroxyphenylacetic acids) cycling	phenylacteate degradation	5.3.3.18	K15866
MFD09603.bin.1.350	MFD09603.bin.1.350_contig_12153_1111	AF-Q845K1-F1-model_v4	6.587e-28	0.914	1	paaG	Putative enoyl-CoA hydratase II	Carbon cycling	Polyphenol (Hydroxyphenylacetic acids) cycling	phenylacteate degradation	5.3.3.18	K15866
MFD03250.bin.1.43	MFD03250.bin.1.43_contig_5559_312	AF-Q845K1-F1-model_v4	4.581e-27	0.978	0.996	paaG	Putative enoyl-CoA hydratase II	Carbon cycling	Polyphenol (Hydroxyphenylacetic acids) cycling	phenylacteate degradation	5.3.3.18	K15866
MFD09222.bin.1.171	MFD09222.bin.1.171_contig_66978_434	AF-Q845K1-F1-model_v4	2.904e-26	0.996	1	paaG	Putative enoyl-CoA hydratase II	Carbon cycling	Polyphenol (Hydroxyphenylacetic acids) cycling	phenylacteate degradation	5.3.3.18	K15866
SRR5579875rbin.16	SRR5579875rbin.16_k141_170900_4	AF-Q845K1-F1-model_v4	4.483e-26	0.981	1	paaG	Putative enoyl-CoA hydratase II	Carbon cycling	Polyphenol (Hydroxyphenylacetic acids) cycling	phenylacteate degradation	5.3.3.18	K15866
SRR12608599bin.2	SRR12608599bin.2_k141_884267_150	AF-Q845K1-F1-model_v4	3.963e-23	0.974	1	paaG	Putative enoyl-CoA hydratase II	Carbon cycling	Polyphenol (Hydroxyphenylacetic acids) cycling	phenylacteate degradation	5.3.3.18	K15866
MFD06092.bin.c.3	MFD06092.bin.c.3_contig_13607_134	AF-Q845K1-F1-model_v4	1.822e-25	0.996	1	paaG	Putative enoyl-CoA hydratase II	Carbon cycling	Polyphenol (Hydroxyphenylacetic acids) cycling	phenylacteate degradation	5.3.3.18	K15866
MFD10043.bin.1.17	MFD10043.bin.1.17_contig_2474_1813	AF-Q845K1-F1-model_v4	3.462e-25	0.923	0.981	paaG	Putative enoyl-CoA hydratase II	Carbon cycling	Polyphenol (Hydroxyphenylacetic acids) cycling	phenylacteate degradation	5.3.3.18	K15866
MFD05684.bin.1.350	MFD05684.bin.1.350_contig_11104_48	AF-Q845K1-F1-model_v4	2.428e-26	0.996	1	paaG	Putative enoyl-CoA hydratase II	Carbon cycling	Polyphenol (Hydroxyphenylacetic acids) cycling	phenylacteate degradation	5.3.3.18	K15866
MFD02832.bin.1.4	MFD02832.bin.1.4_contig_6382_737	AF-Q845K1-F1-model_v4	2.47e-23	0.992	0.989	paaG	Putative enoyl-CoA hydratase II	Carbon cycling	Polyphenol (Hydroxyphenylacetic acids) cycling	phenylacteate degradation	5.3.3.18	K15866
MFD09779.bin.1.7	MFD09779.bin.1.7_contig_5869_1063	AF-Q845K1-F1-model_v4	7.297e-23	0.952	0.992	paaG	Putative enoyl-CoA hydratase II	Carbon cycling	Polyphenol (Hydroxyphenylacetic acids) cycling	phenylacteate degradation	5.3.3.18	K15866
SRR10360641bin.5	SRR10360641bin.5_k141_80096_25	AF-Q845K1-F1-model_v4	2.026e-30	0.988	0.985	paaG	Putative enoyl-CoA hydratase II	Carbon cycling	Polyphenol (Hydroxyphenylacetic acids) cycling	phenylacteate degradation	5.3.3.18	K15866
MFD00822.bin.1.63	MFD00822.bin.1.63_contig_87108_93	AF-Q845K1-F1-model_v4	1.084e-23	0.953	1	paaG	Putative enoyl-CoA hydratase II	Carbon cycling	Polyphenol (Hydroxyphenylacetic acids) cycling	phenylacteate degradation	5.3.3.18	K15866
MFD05513.bin.1.78	MFD05513.bin.1.78_contig_2448_166	AF-Q845K1-F1-model_v4	6.844e-25	0.926	0.989	paaG	Putative enoyl-CoA hydratase II	Carbon cycling	Polyphenol (Hydroxyphenylacetic acids) cycling	phenylacteate degradation	5.3.3.18	K15866
MFD02581.bin.1.86	MFD02581.bin.1.86_contig_27778_270	AF-Q845K1-F1-model_v4	2.526e-28	0.985	1	paaG	Putative enoyl-CoA hydratase II	Carbon cycling	Polyphenol (Hydroxyphenylacetic acids) cycling	phenylacteate degradation	5.3.3.18	K15866
SRR11834726bin.17	SRR11834726bin.17_k141_3160181_17	AF-Q845K1-F1-model_v4	2.019e-28	0.912	0.989	paaG	Putative enoyl-CoA hydratase II	Carbon cycling	Polyphenol (Hydroxyphenylacetic acids) cycling	phenylacteate degradation	5.3.3.18	K15866
MFD04212.bin.1.66	MFD04212.bin.1.66_contig_71_382	AF-Q845K1-F1-model_v4	2.403e-29	0.996	1	paaG	Putative enoyl-CoA hydratase II	Carbon cycling	Polyphenol (Hydroxyphenylacetic acids) cycling	phenylacteate degradation	5.3.3.18	K15866
MFD08497.bin.1.115	MFD08497.bin.1.115_contig_50697_109	AF-Q845K1-F1-model_v4	2.767e-28	0.996	1	paaG	Putative enoyl-CoA hydratase II	Carbon cycling	Polyphenol (Hydroxyphenylacetic acids) cycling	phenylacteate degradation	5.3.3.18	K15866
SRR6188472rbin.3	SRR6188472rbin.3_k141_301504_175	AF-Q845K1-F1-model_v4	9.281e-24	0.937	0.977	paaG	Putative enoyl-CoA hydratase II	Carbon cycling	Polyphenol (Hydroxyphenylacetic acids) cycling	phenylacteate degradation	5.3.3.18	K15866
MFD09267.bin.1.232	MFD09267.bin.1.232_contig_58050_115	AF-Q845K1-F1-model_v4	3.698e-26	0.988	0.985	paaG	Putative enoyl-CoA hydratase II	Carbon cycling	Polyphenol (Hydroxyphenylacetic acids) cycling	phenylacteate degradation	5.3.3.18	K15866
MFD00731.bin.1.33	MFD00731.bin.1.33_contig_76619_50	AF-Q845K1-F1-model_v4	1.09e-20	0.945	0.985	paaG	Putative enoyl-CoA hydratase II	Carbon cycling	Polyphenol (Hydroxyphenylacetic acids) cycling	phenylacteate degradation	5.3.3.18	K15866
SRR5579885rbin.13	SRR5579885rbin.13_k141_19490_8	AF-Q845K1-F1-model_v4	6.136e-36	0.996	1	paaG	Putative enoyl-CoA hydratase II	Carbon cycling	Polyphenol (Hydroxyphenylacetic acids) cycling	phenylacteate degradation	5.3.3.18	K15866
MFD06298.bin.1.126	MFD06298.bin.1.126_contig_65603_199	AF-Q845K1-F1-model_v4	5.395e-21	0.963	0.981	paaG	Putative enoyl-CoA hydratase II	Carbon cycling	Polyphenol (Hydroxyphenylacetic acids) cycling	phenylacteate degradation	5.3.3.18	K15866
MFD01275.bin.c.4	MFD01275.bin.c.4_contig_2387_2115	AF-Q845K1-F1-model_v4	8.502e-20	0.98	0.928	paaG	Putative enoyl-CoA hydratase II	Carbon cycling	Polyphenol (Hydroxyphenylacetic acids) cycling	phenylacteate degradation	5.3.3.18	K15866
SRR10360611bin.10	SRR10360611bin.10_k141_438433_19	AF-Q845K1-F1-model_v4	3.666e-26	0.97	1	paaG	Putative enoyl-CoA hydratase II	Carbon cycling	Polyphenol (Hydroxyphenylacetic acids) cycling	phenylacteate degradation	5.3.3.18	K15866
S211bin.2	S211bin.2_k141_643961_44	AF-Q845K1-F1-model_v4	4.654e-26	0.942	0.973	paaG	Putative enoyl-CoA hydratase II	Carbon cycling	Polyphenol (Hydroxyphenylacetic acids) cycling	phenylacteate degradation	5.3.3.18	K15866
MFD00962.bin.2.180	MFD00962.bin.2.180_contig_24609_750	AF-Q845K1-F1-model_v4	1.205e-29	0.996	1	paaG	Putative enoyl-CoA hydratase II	Carbon cycling	Polyphenol (Hydroxyphenylacetic acids) cycling	phenylacteate degradation	5.3.3.18	K15866
MFD01138.bin.1.83	MFD01138.bin.1.83_contig_12648_221	AF-Q845K1-F1-model_v4	1.883e-25	0.996	1	paaG	Putative enoyl-CoA hydratase II	Carbon cycling	Polyphenol (Hydroxyphenylacetic acids) cycling	phenylacteate degradation	5.3.3.18	K15866
MFD01872.bin.1.293	MFD01872.bin.1.293_contig_59551_173	AF-Q845K1-F1-model_v4	1.957e-26	0.996	1	paaG	Putative enoyl-CoA hydratase II	Carbon cycling	Polyphenol (Hydroxyphenylacetic acids) cycling	phenylacteate degradation	5.3.3.18	K15866
MFD05513.bin.1.224	MFD05513.bin.1.224_contig_7668_430	AF-Q845K1-F1-model_v4	3.235e-29	0.988	0.985	paaG	Putative enoyl-CoA hydratase II	Carbon cycling	Polyphenol (Hydroxyphenylacetic acids) cycling	phenylacteate degradation	5.3.3.18	K15866
SRR11719866bin.1	SRR11719866bin.1_k141_184533_39	AF-Q845K1-F1-model_v4	3.154e-23	0.92	1	paaG	Putative enoyl-CoA hydratase II	Carbon cycling	Polyphenol (Hydroxyphenylacetic acids) cycling	phenylacteate degradation	5.3.3.18	K15866
MFD05580.bin.1.93	MFD05580.bin.1.93_contig_26444_1511	AF-Q845K1-F1-model_v4	1.042e-23	0.996	0.989	paaG	Putative enoyl-CoA hydratase II	Carbon cycling	Polyphenol (Hydroxyphenylacetic acids) cycling	phenylacteate degradation	5.3.3.18	K15866
MFD02416.bin.1.126	MFD02416.bin.1.126_contig_9101_388	AF-Q845K1-F1-model_v4	1.616e-26	0.992	1	paaG	Putative enoyl-CoA hydratase II	Carbon cycling	Polyphenol (Hydroxyphenylacetic acids) cycling	phenylacteate degradation	5.3.3.18	K15866
MFD02416.bin.1.42	MFD02416.bin.1.42_contig_12951_1964	AF-Q845K1-F1-model_v4	2.21e-26	0.996	1	paaG	Putative enoyl-CoA hydratase II	Carbon cycling	Polyphenol (Hydroxyphenylacetic acids) cycling	phenylacteate degradation	5.3.3.18	K15866
MFD00731.bin.3.26	MFD00731.bin.3.26_contig_59715_516	AF-Q845K1-F1-model_v4	1.401e-26	0.961	0.989	paaG	Putative enoyl-CoA hydratase II	Carbon cycling	Polyphenol (Hydroxyphenylacetic acids) cycling	phenylacteate degradation	5.3.3.18	K15866
MFD04492.bin.1.120	MFD04492.bin.1.120_contig_32191_409	AF-Q845K1-F1-model_v4	1.514e-25	0.992	0.977	paaG	Putative enoyl-CoA hydratase II	Carbon cycling	Polyphenol (Hydroxyphenylacetic acids) cycling	phenylacteate degradation	5.3.3.18	K15866
SRR12349226bin.11	SRR12349226bin.11_k141_17038_18	AF-Q845K1-F1-model_v4	4.76e-25	0.967	0.989	paaG	Putative enoyl-CoA hydratase II	Carbon cycling	Polyphenol (Hydroxyphenylacetic acids) cycling	phenylacteate degradation	5.3.3.18	K15866
SRR8443320rbin.2	SRR8443320rbin.2_k141_42_27	AF-Q845K1-F1-model_v4	1.861e-27	0.988	0.985	paaG	Putative enoyl-CoA hydratase II	Carbon cycling	Polyphenol (Hydroxyphenylacetic acids) cycling	phenylacteate degradation	5.3.3.18	K15866
MFD02809.bin.1.206	MFD02809.bin.1.206_contig_32579_37	AF-Q845K1-F1-model_v4	1.926e-22	0.978	0.966	paaG	Putative enoyl-CoA hydratase II	Carbon cycling	Polyphenol (Hydroxyphenylacetic acids) cycling	phenylacteate degradation	5.3.3.18	K15866
MFD02671.bin.1.13	MFD02671.bin.1.13_contig_32171_71	AF-Q845K1-F1-model_v4	6.483e-26	0.957	1	paaG	Putative enoyl-CoA hydratase II	Carbon cycling	Polyphenol (Hydroxyphenylacetic acids) cycling	phenylacteate degradation	5.3.3.18	K15866
SRR11673297bin.18	SRR11673297bin.18_k141_1579409_4	AF-Q845K1-F1-model_v4	1.585e-24	0.989	0.989	paaG	Putative enoyl-CoA hydratase II	Carbon cycling	Polyphenol (Hydroxyphenylacetic acids) cycling	phenylacteate degradation	5.3.3.18	K15866
SRR6201988rbin.4	SRR6201988rbin.4_k141_33849_87	AF-Q845K1-F1-model_v4	1.655e-27	0.996	1	paaG	Putative enoyl-CoA hydratase II	Carbon cycling	Polyphenol (Hydroxyphenylacetic acids) cycling	phenylacteate degradation	5.3.3.18	K15866
SRR5209028rbin.19	SRR5209028rbin.19_k141_82495_14	AF-Q845K1-F1-model_v4	1.946e-26	0.996	1	paaG	Putative enoyl-CoA hydratase II	Carbon cycling	Polyphenol (Hydroxyphenylacetic acids) cycling	phenylacteate degradation	5.3.3.18	K15866
MFD05705.bin.1.141	MFD05705.bin.1.141_contig_24505_197	AF-Q845K1-F1-model_v4	5.59e-27	0.909	0.985	paaG	Putative enoyl-CoA hydratase II	Carbon cycling	Polyphenol (Hydroxyphenylacetic acids) cycling	phenylacteate degradation	5.3.3.18	K15866
SRR8554485rbin.53	SRR8554485rbin.53_k141_146927_38	AF-Q845K1-F1-model_v4	5.292e-27	0.942	1	paaG	Putative enoyl-CoA hydratase II	Carbon cycling	Polyphenol (Hydroxyphenylacetic acids) cycling	phenylacteate degradation	5.3.3.18	K15866
SRR10998558bin.3	SRR10998558bin.3_k141_2262958_184	AF-Q845K1-F1-model_v4	1.09e-29	0.996	1	paaG	Putative enoyl-CoA hydratase II	Carbon cycling	Polyphenol (Hydroxyphenylacetic acids) cycling	phenylacteate degradation	5.3.3.18	K15866
MFD00731.bin.3.26	MFD00731.bin.3.26_contig_7137_403	AF-Q845K1-F1-model_v4	2.58e-21	0.946	0.977	paaG	Putative enoyl-CoA hydratase II	Carbon cycling	Polyphenol (Hydroxyphenylacetic acids) cycling	phenylacteate degradation	5.3.3.18	K15866
SRR10953302bin.1	SRR10953302bin.1_k141_771553_37	AF-Q845K1-F1-model_v4	3.624e-24	0.992	1	paaG	Putative enoyl-CoA hydratase II	Carbon cycling	Polyphenol (Hydroxyphenylacetic acids) cycling	phenylacteate degradation	5.3.3.18	K15866
MFD01721.bin.1.328	MFD01721.bin.1.328_contig_42072_37	AF-Q845K1-F1-model_v4	6.346e-27	0.978	1	paaG	Putative enoyl-CoA hydratase II	Carbon cycling	Polyphenol (Hydroxyphenylacetic acids) cycling	phenylacteate degradation	5.3.3.18	K15866
MFD02248.bin.1.211	MFD02248.bin.1.211_contig_16375_332	AF-Q845K1-F1-model_v4	1.201e-29	0.996	1	paaG	Putative enoyl-CoA hydratase II	Carbon cycling	Polyphenol (Hydroxyphenylacetic acids) cycling	phenylacteate degradation	5.3.3.18	K15866
MFD05537.bin.2.59	MFD05537.bin.2.59_contig_4110_184	AF-Q845K1-F1-model_v4	7.742e-25	0.988	0.989	paaG	Putative enoyl-CoA hydratase II	Carbon cycling	Polyphenol (Hydroxyphenylacetic acids) cycling	phenylacteate degradation	5.3.3.18	K15866
MFD04540.bin.1.137	MFD04540.bin.1.137_contig_1881_1248	AF-Q845K1-F1-model_v4	8.973e-26	0.996	1	paaG	Putative enoyl-CoA hydratase II	Carbon cycling	Polyphenol (Hydroxyphenylacetic acids) cycling	phenylacteate degradation	5.3.3.18	K15866
SRR5195133rbin.1	SRR5195133rbin.1_k141_315248_17	AF-Q845K1-F1-model_v4	4.481e-25	0.977	0.989	paaG	Putative enoyl-CoA hydratase II	Carbon cycling	Polyphenol (Hydroxyphenylacetic acids) cycling	phenylacteate degradation	5.3.3.18	K15866
MFD01138.bin.1.34	MFD01138.bin.1.34_contig_42513_69	AF-Q845K1-F1-model_v4	1.525e-21	0.977	0.985	paaG	Putative enoyl-CoA hydratase II	Carbon cycling	Polyphenol (Hydroxyphenylacetic acids) cycling	phenylacteate degradation	5.3.3.18	K15866
SRR13115018bin.43	SRR13115018bin.43_k141_748795_91	AF-Q845K1-F1-model_v4	1.907e-28	0.996	0.989	paaG	Putative enoyl-CoA hydratase II	Carbon cycling	Polyphenol (Hydroxyphenylacetic acids) cycling	phenylacteate degradation	5.3.3.18	K15866
MFD04463.bin.1.82	MFD04463.bin.1.82_contig_20447_918	AF-Q845K1-F1-model_v4	1.232e-22	0.996	0.985	paaG	Putative enoyl-CoA hydratase II	Carbon cycling	Polyphenol (Hydroxyphenylacetic acids) cycling	phenylacteate degradation	5.3.3.18	K15866
MFD09964.bin.1.340	MFD09964.bin.1.340_contig_11405_296	AF-Q845K1-F1-model_v4	1.788e-25	0.996	1	paaG	Putative enoyl-CoA hydratase II	Carbon cycling	Polyphenol (Hydroxyphenylacetic acids) cycling	phenylacteate degradation	5.3.3.18	K15866
SRR5829547rbin.10	SRR5829547rbin.10_k141_64310_13	AF-Q845K1-F1-model_v4	1.767e-23	0.911	1	paaG	Putative enoyl-CoA hydratase II	Carbon cycling	Polyphenol (Hydroxyphenylacetic acids) cycling	phenylacteate degradation	5.3.3.18	K15866
MFD02809.bin.1.217	MFD02809.bin.1.217_contig_65951_239	AF-Q845K1-F1-model_v4	3.918e-25	0.981	0.989	paaG	Putative enoyl-CoA hydratase II	Carbon cycling	Polyphenol (Hydroxyphenylacetic acids) cycling	phenylacteate degradation	5.3.3.18	K15866
SRR5690606rbin.108	SRR5690606rbin.108_k141_1058214_4	AF-Q845K1-F1-model_v4	1.711e-23	0.946	1	paaG	Putative enoyl-CoA hydratase II	Carbon cycling	Polyphenol (Hydroxyphenylacetic acids) cycling	phenylacteate degradation	5.3.3.18	K15866
MFD05705.bin.1.150	MFD05705.bin.1.150_contig_15385_66	AF-Q845K1-F1-model_v4	1.702e-23	0.996	1	paaG	Putative enoyl-CoA hydratase II	Carbon cycling	Polyphenol (Hydroxyphenylacetic acids) cycling	phenylacteate degradation	5.3.3.18	K15866
S258bin.40	S258bin.40_k141_1258267_7	AF-Q845K1-F1-model_v4	1.899e-29	1	0.867	paaG	Putative enoyl-CoA hydratase II	Carbon cycling	Polyphenol (Hydroxyphenylacetic acids) cycling	phenylacteate degradation	5.3.3.18	K15866
MFD01476.bin.1.135	MFD01476.bin.1.135_contig_37303_299	AF-Q845K1-F1-model_v4	9.872e-29	0.989	0.996	paaG	Putative enoyl-CoA hydratase II	Carbon cycling	Polyphenol (Hydroxyphenylacetic acids) cycling	phenylacteate degradation	5.3.3.18	K15866
S390bin.27	S390bin.27_k141_243733_25	AF-Q845K1-F1-model_v4	2.289e-26	0.957	1	paaG	Putative enoyl-CoA hydratase II	Carbon cycling	Polyphenol (Hydroxyphenylacetic acids) cycling	phenylacteate degradation	5.3.3.18	K15866
MFD05580.bin.1.26	MFD05580.bin.1.26_contig_15272_301	AF-Q845K1-F1-model_v4	7.88e-22	1	0.966	paaG	Putative enoyl-CoA hydratase II	Carbon cycling	Polyphenol (Hydroxyphenylacetic acids) cycling	phenylacteate degradation	5.3.3.18	K15866
SRR8554501rbin.124	SRR8554501rbin.124_k141_993689_15	AF-Q845K1-F1-model_v4	9.862e-23	0.988	1	paaG	Putative enoyl-CoA hydratase II	Carbon cycling	Polyphenol (Hydroxyphenylacetic acids) cycling	phenylacteate degradation	5.3.3.18	K15866
MFD04463.bin.1.43	MFD04463.bin.1.43_contig_45933_241	AF-Q845K1-F1-model_v4	4.563e-24	0.933	1	paaG	Putative enoyl-CoA hydratase II	Carbon cycling	Polyphenol (Hydroxyphenylacetic acids) cycling	phenylacteate degradation	5.3.3.18	K15866
MFD05841.bin.1.147	MFD05841.bin.1.147_contig_38929_162	AF-Q845K1-F1-model_v4	5.361e-26	0.963	0.985	paaG	Putative enoyl-CoA hydratase II	Carbon cycling	Polyphenol (Hydroxyphenylacetic acids) cycling	phenylacteate degradation	5.3.3.18	K15866
MFD09212.bin.1.234	MFD09212.bin.1.234_contig_24663_412	AF-Q845K1-F1-model_v4	2.39e-23	0.985	1	paaG	Putative enoyl-CoA hydratase II	Carbon cycling	Polyphenol (Hydroxyphenylacetic acids) cycling	phenylacteate degradation	5.3.3.18	K15866
MFD09779.bin.1.48	MFD09779.bin.1.48_contig_37019_680	AF-Q845K1-F1-model_v4	7.299e-27	0.996	1	paaG	Putative enoyl-CoA hydratase II	Carbon cycling	Polyphenol (Hydroxyphenylacetic acids) cycling	phenylacteate degradation	5.3.3.18	K15866
MFD10064.bin.1.15	MFD10064.bin.1.15_contig_5877_57	AF-Q845K1-F1-model_v4	8.037e-27	0.923	1	paaG	Putative enoyl-CoA hydratase II	Carbon cycling	Polyphenol (Hydroxyphenylacetic acids) cycling	phenylacteate degradation	5.3.3.18	K15866
MFD09567.bin.1.80	MFD09567.bin.1.80_contig_22901_142	AF-Q845K1-F1-model_v4	4.656e-27	0.975	0.989	paaG	Putative enoyl-CoA hydratase II	Carbon cycling	Polyphenol (Hydroxyphenylacetic acids) cycling	phenylacteate degradation	5.3.3.18	K15866
SRR11678133bin.6	SRR11678133bin.6_k141_9958_198	AF-Q845K1-F1-model_v4	3.279e-26	0.996	1	paaG	Putative enoyl-CoA hydratase II	Carbon cycling	Polyphenol (Hydroxyphenylacetic acids) cycling	phenylacteate degradation	5.3.3.18	K15866
MFD03804.bin.1.279	MFD03804.bin.1.279_contig_44873_436	AF-Q845K1-F1-model_v4	1.04e-24	0.996	1	paaG	Putative enoyl-CoA hydratase II	Carbon cycling	Polyphenol (Hydroxyphenylacetic acids) cycling	phenylacteate degradation	5.3.3.18	K15866
SRR8442864rbin.4	SRR8442864rbin.4_k141_15438_47	AF-Q845K1-F1-model_v4	5.677e-25	0.909	1	paaG	Putative enoyl-CoA hydratase II	Carbon cycling	Polyphenol (Hydroxyphenylacetic acids) cycling	phenylacteate degradation	5.3.3.18	K15866
MFD00822.bin.1.4	MFD00822.bin.1.4_contig_24584_186	AF-Q845K1-F1-model_v4	5.128e-25	0.949	0.977	paaG	Putative enoyl-CoA hydratase II	Carbon cycling	Polyphenol (Hydroxyphenylacetic acids) cycling	phenylacteate degradation	5.3.3.18	K15866
MFD05705.bin.1.131	MFD05705.bin.1.131_contig_8962_34	AF-Q845K1-F1-model_v4	5.674e-25	0.992	1	paaG	Putative enoyl-CoA hydratase II	Carbon cycling	Polyphenol (Hydroxyphenylacetic acids) cycling	phenylacteate degradation	5.3.3.18	K15866
MFD05502.bin.1.2	MFD05502.bin.1.2_contig_65659_66	AF-Q845K1-F1-model_v4	1.895e-22	0.958	0.985	paaG	Putative enoyl-CoA hydratase II	Carbon cycling	Polyphenol (Hydroxyphenylacetic acids) cycling	phenylacteate degradation	5.3.3.18	K15866
MFD09848.bin.3.70	MFD09848.bin.3.70_contig_14919_127	AF-Q845K1-F1-model_v4	1.509e-28	0.996	1	paaG	Putative enoyl-CoA hydratase II	Carbon cycling	Polyphenol (Hydroxyphenylacetic acids) cycling	phenylacteate degradation	5.3.3.18	K15866
MFD02248.bin.1.59	MFD02248.bin.1.59_contig_30085_133	AF-Q845K1-F1-model_v4	3.436e-21	0.964	0.954	paaG	Putative enoyl-CoA hydratase II	Carbon cycling	Polyphenol (Hydroxyphenylacetic acids) cycling	phenylacteate degradation	5.3.3.18	K15866
MFD09779.bin.1.356	MFD09779.bin.1.356_contig_7003_1582	AF-Q845K1-F1-model_v4	2.023e-34	0.992	0.989	paaG	Putative enoyl-CoA hydratase II	Carbon cycling	Polyphenol (Hydroxyphenylacetic acids) cycling	phenylacteate degradation	5.3.3.18	K15866
SRR11835595bin.5	SRR11835595bin.5_k141_1275050_4	AF-Q845K1-F1-model_v4	4.469e-21	0.991	0.821	paaG	Putative enoyl-CoA hydratase II	Carbon cycling	Polyphenol (Hydroxyphenylacetic acids) cycling	phenylacteate degradation	5.3.3.18	K15866
SRR5579875rbin.31	SRR5579875rbin.31_k141_101100_37	AF-Q845K1-F1-model_v4	5.412e-25	0.967	0.989	paaG	Putative enoyl-CoA hydratase II	Carbon cycling	Polyphenol (Hydroxyphenylacetic acids) cycling	phenylacteate degradation	5.3.3.18	K15866
MFD05512.bin.1.276	MFD05512.bin.1.276_contig_22036_191	AF-Q845K1-F1-model_v4	1.369e-25	0.992	0.989	paaG	Putative enoyl-CoA hydratase II	Carbon cycling	Polyphenol (Hydroxyphenylacetic acids) cycling	phenylacteate degradation	5.3.3.18	K15866
SRR5579883rbin.88	SRR5579883rbin.88_k141_414894_24	AF-Q845K1-F1-model_v4	1.977e-33	0.996	1	paaG	Putative enoyl-CoA hydratase II	Carbon cycling	Polyphenol (Hydroxyphenylacetic acids) cycling	phenylacteate degradation	5.3.3.18	K15866
MFD05513.bin.1.20	MFD05513.bin.1.20_contig_2342_3891	AF-Q845K1-F1-model_v4	1.717e-23	0.962	0.97	paaG	Putative enoyl-CoA hydratase II	Carbon cycling	Polyphenol (Hydroxyphenylacetic acids) cycling	phenylacteate degradation	5.3.3.18	K15866
MFD04434.bin.1.169	MFD04434.bin.1.169_contig_7743_526	AF-Q845K1-F1-model_v4	6.663e-21	0.991	0.878	paaG	Putative enoyl-CoA hydratase II	Carbon cycling	Polyphenol (Hydroxyphenylacetic acids) cycling	phenylacteate degradation	5.3.3.18	K15866
MFD03250.bin.1.129	MFD03250.bin.1.129_contig_2791_3048	AF-Q845K1-F1-model_v4	4.3e-28	0.996	0.996	paaG	Putative enoyl-CoA hydratase II	Carbon cycling	Polyphenol (Hydroxyphenylacetic acids) cycling	phenylacteate degradation	5.3.3.18	K15866
MFD02923.bin.1.142	MFD02923.bin.1.142_contig_23957_302	AF-Q845K1-F1-model_v4	6.462e-25	0.919	0.973	paaG	Putative enoyl-CoA hydratase II	Carbon cycling	Polyphenol (Hydroxyphenylacetic acids) cycling	phenylacteate degradation	5.3.3.18	K15866
MFD00082.bin.1.153	MFD00082.bin.1.153_contig_7434_135	AF-Q845K1-F1-model_v4	5.903e-27	0.977	0.989	paaG	Putative enoyl-CoA hydratase II	Carbon cycling	Polyphenol (Hydroxyphenylacetic acids) cycling	phenylacteate degradation	5.3.3.18	K15866
MFD02248.bin.1.46	MFD02248.bin.1.46_contig_53414_797	AF-Q845K1-F1-model_v4	1.481e-25	0.989	0.985	paaG	Putative enoyl-CoA hydratase II	Carbon cycling	Polyphenol (Hydroxyphenylacetic acids) cycling	phenylacteate degradation	5.3.3.18	K15866
MFD04580.bin.1.159	MFD04580.bin.1.159_contig_18874_1686	AF-Q845K1-F1-model_v4	1.771e-25	0.97	0.977	paaG	Putative enoyl-CoA hydratase II	Carbon cycling	Polyphenol (Hydroxyphenylacetic acids) cycling	phenylacteate degradation	5.3.3.18	K15866
MFD09286.bin.1.157	MFD09286.bin.1.157_contig_47920_58	AF-Q845K1-F1-model_v4	9.66e-24	0.984	0.981	paaG	Putative enoyl-CoA hydratase II	Carbon cycling	Polyphenol (Hydroxyphenylacetic acids) cycling	phenylacteate degradation	5.3.3.18	K15866
SRR7096238rbin.7	SRR7096238rbin.7_k141_8517_24	AF-Q845K1-F1-model_v4	1.54e-31	0.996	1	paaG	Putative enoyl-CoA hydratase II	Carbon cycling	Polyphenol (Hydroxyphenylacetic acids) cycling	phenylacteate degradation	5.3.3.18	K15866
SRR8879133rbin.64	SRR8879133rbin.64_k141_4565729_98	AF-Q845K1-F1-model_v4	1.582e-23	0.926	0.989	paaG	Putative enoyl-CoA hydratase II	Carbon cycling	Polyphenol (Hydroxyphenylacetic acids) cycling	phenylacteate degradation	5.3.3.18	K15866
MFD05705.bin.1.194	MFD05705.bin.1.194_contig_38667_446	AF-Q845K1-F1-model_v4	1.476e-23	0.965	0.97	paaG	Putative enoyl-CoA hydratase II	Carbon cycling	Polyphenol (Hydroxyphenylacetic acids) cycling	phenylacteate degradation	5.3.3.18	K15866
S406bin.54	S406bin.54_k141_1469759_37	AF-Q845K1-F1-model_v4	4.291e-30	0.988	0.985	paaG	Putative enoyl-CoA hydratase II	Carbon cycling	Polyphenol (Hydroxyphenylacetic acids) cycling	phenylacteate degradation	5.3.3.18	K15866
SRR8554501rbin.124	SRR8554501rbin.124_k141_1259209_21	AF-Q845K1-F1-model_v4	2.313e-24	0.978	0.989	paaG	Putative enoyl-CoA hydratase II	Carbon cycling	Polyphenol (Hydroxyphenylacetic acids) cycling	phenylacteate degradation	5.3.3.18	K15866
MFD04651.bin.1.148	MFD04651.bin.1.148_contig_5133_912	AF-Q845K1-F1-model_v4	1.51e-24	0.973	0.996	paaG	Putative enoyl-CoA hydratase II	Carbon cycling	Polyphenol (Hydroxyphenylacetic acids) cycling	phenylacteate degradation	5.3.3.18	K15866
MFD05684.bin.1.163	MFD05684.bin.1.163_contig_90679_5	AF-Q845K1-F1-model_v4	5.103e-27	0.996	1	paaG	Putative enoyl-CoA hydratase II	Carbon cycling	Polyphenol (Hydroxyphenylacetic acids) cycling	phenylacteate degradation	5.3.3.18	K15866
MFD02840.bin.1.5	MFD02840.bin.1.5_contig_6197_466	AF-Q845K1-F1-model_v4	1.371e-30	0.974	1	paaG	Putative enoyl-CoA hydratase II	Carbon cycling	Polyphenol (Hydroxyphenylacetic acids) cycling	phenylacteate degradation	5.3.3.18	K15866
MFD05521.bin.1.220	MFD05521.bin.1.220_contig_13144_371	AF-Q845K1-F1-model_v4	1.755e-31	0.933	1	paaG	Putative enoyl-CoA hydratase II	Carbon cycling	Polyphenol (Hydroxyphenylacetic acids) cycling	phenylacteate degradation	5.3.3.18	K15866
MFD09779.bin.1.362	MFD09779.bin.1.362_contig_4085_109	AF-Q845K1-F1-model_v4	7.402e-25	0.978	0.985	paaG	Putative enoyl-CoA hydratase II	Carbon cycling	Polyphenol (Hydroxyphenylacetic acids) cycling	phenylacteate degradation	5.3.3.18	K15866
MFD02579.bin.1.116	MFD02579.bin.1.116_contig_14400_93	AF-Q845K1-F1-model_v4	3.035e-26	0.953	0.985	paaG	Putative enoyl-CoA hydratase II	Carbon cycling	Polyphenol (Hydroxyphenylacetic acids) cycling	phenylacteate degradation	5.3.3.18	K15866
MFD10064.bin.1.24	MFD10064.bin.1.24_contig_9770_2616	AF-Q845K1-F1-model_v4	3.075e-23	0.985	1	paaG	Putative enoyl-CoA hydratase II	Carbon cycling	Polyphenol (Hydroxyphenylacetic acids) cycling	phenylacteate degradation	5.3.3.18	K15866
SRR8879131rbin.16	SRR8879131rbin.16_k141_5420256_20	AF-Q845K1-F1-model_v4	4.962e-23	0.922	0.989	paaG	Putative enoyl-CoA hydratase II	Carbon cycling	Polyphenol (Hydroxyphenylacetic acids) cycling	phenylacteate degradation	5.3.3.18	K15866
SRR11613358bin.46	SRR11613358bin.46_k141_587610_2	AF-Q845K1-F1-model_v4	4.14e-35	0.996	1	paaG	Putative enoyl-CoA hydratase II	Carbon cycling	Polyphenol (Hydroxyphenylacetic acids) cycling	phenylacteate degradation	5.3.3.18	K15866
SRR12347633bin.8	SRR12347633bin.8_k141_10382_20	AF-Q845K1-F1-model_v4	8.204e-31	0.996	1	paaG	Putative enoyl-CoA hydratase II	Carbon cycling	Polyphenol (Hydroxyphenylacetic acids) cycling	phenylacteate degradation	5.3.3.18	K15866
SRR8554501rbin.110	SRR8554501rbin.110_k141_1381954_53	AF-Q845K1-F1-model_v4	7.341e-26	0.97	0.985	paaG	Putative enoyl-CoA hydratase II	Carbon cycling	Polyphenol (Hydroxyphenylacetic acids) cycling	phenylacteate degradation	5.3.3.18	K15866
SRR5581483rbin.101	SRR5581483rbin.101_k141_718361_84	AF-Q845K1-F1-model_v4	4.933e-24	0.953	1	paaG	Putative enoyl-CoA hydratase II	Carbon cycling	Polyphenol (Hydroxyphenylacetic acids) cycling	phenylacteate degradation	5.3.3.18	K15866
SRR11613032bin.5	SRR11613032bin.5_k141_1540117_18	AF-Q845K1-F1-model_v4	1.227e-33	0.989	0.985	paaG	Putative enoyl-CoA hydratase II	Carbon cycling	Polyphenol (Hydroxyphenylacetic acids) cycling	phenylacteate degradation	5.3.3.18	K15866
MFD09603.bin.1.32	MFD09603.bin.1.32_contig_1945_1560	AF-Q845K1-F1-model_v4	4.166e-26	0.996	1	paaG	Putative enoyl-CoA hydratase II	Carbon cycling	Polyphenol (Hydroxyphenylacetic acids) cycling	phenylacteate degradation	5.3.3.18	K15866
MFD05521.bin.1.250	MFD05521.bin.1.250_contig_35746_254	AF-Q845K1-F1-model_v4	5.43e-24	0.98	0.966	paaG	Putative enoyl-CoA hydratase II	Carbon cycling	Polyphenol (Hydroxyphenylacetic acids) cycling	phenylacteate degradation	5.3.3.18	K15866
SRR5208337rbin.6	SRR5208337rbin.6_k141_1136941_13	AF-Q845K1-F1-model_v4	1.238e-26	0.992	0.989	paaG	Putative enoyl-CoA hydratase II	Carbon cycling	Polyphenol (Hydroxyphenylacetic acids) cycling	phenylacteate degradation	5.3.3.18	K15866
MFD05705.bin.1.76	MFD05705.bin.1.76_contig_62590_131	AF-Q845K1-F1-model_v4	2.272e-17	0.975	0.89	paaG	Putative enoyl-CoA hydratase II	Carbon cycling	Polyphenol (Hydroxyphenylacetic acids) cycling	phenylacteate degradation	5.3.3.18	K15866
MFD09964.bin.1.60	MFD09964.bin.1.60_contig_10863_353	AF-Q845K1-F1-model_v4	5.281e-24	0.925	0.989	paaG	Putative enoyl-CoA hydratase II	Carbon cycling	Polyphenol (Hydroxyphenylacetic acids) cycling	phenylacteate degradation	5.3.3.18	K15866
MFD01275.bin.1.283	MFD01275.bin.1.283_contig_3830_398	AF-Q845K1-F1-model_v4	1.104e-27	0.993	1	paaG	Putative enoyl-CoA hydratase II	Carbon cycling	Polyphenol (Hydroxyphenylacetic acids) cycling	phenylacteate degradation	5.3.3.18	K15866
SRR5579884rbin.87	SRR5579884rbin.87_k141_237897_22	AF-Q845K1-F1-model_v4	8.034e-26	0.913	0.977	paaG	Putative enoyl-CoA hydratase II	Carbon cycling	Polyphenol (Hydroxyphenylacetic acids) cycling	phenylacteate degradation	5.3.3.18	K15866
MFD04935.bin.1.162	MFD04935.bin.1.162_contig_1637_1474	AF-Q845K1-F1-model_v4	3.715e-24	0.94	1	paaG	Putative enoyl-CoA hydratase II	Carbon cycling	Polyphenol (Hydroxyphenylacetic acids) cycling	phenylacteate degradation	5.3.3.18	K15866
MFD04212.bin.1.208	MFD04212.bin.1.208_contig_4016_79	AF-Q845K1-F1-model_v4	4.78e-26	0.989	0.989	paaG	Putative enoyl-CoA hydratase II	Carbon cycling	Polyphenol (Hydroxyphenylacetic acids) cycling	phenylacteate degradation	5.3.3.18	K15866
MFD09603.bin.1.265	MFD09603.bin.1.265_contig_10859_329	AF-Q845K1-F1-model_v4	3.038e-27	0.978	1	paaG	Putative enoyl-CoA hydratase II	Carbon cycling	Polyphenol (Hydroxyphenylacetic acids) cycling	phenylacteate degradation	5.3.3.18	K15866
MFD02579.bin.c.1	MFD02579.bin.c.1_contig_4535_4464	AF-Q845K1-F1-model_v4	1.579e-19	0.948	0.981	paaG	Putative enoyl-CoA hydratase II	Carbon cycling	Polyphenol (Hydroxyphenylacetic acids) cycling	phenylacteate degradation	5.3.3.18	K15866
MFD02242.bin.1.231	MFD02242.bin.1.231_contig_9578_53	AF-Q845K1-F1-model_v4	2.541e-29	0.985	1	paaG	Putative enoyl-CoA hydratase II	Carbon cycling	Polyphenol (Hydroxyphenylacetic acids) cycling	phenylacteate degradation	5.3.3.18	K15866
MFD02840.bin.1.279	MFD02840.bin.1.279_contig_53314_141	AF-Q845K1-F1-model_v4	5.667e-24	0.871	0.989	paaG	Putative enoyl-CoA hydratase II	Carbon cycling	Polyphenol (Hydroxyphenylacetic acids) cycling	phenylacteate degradation	5.3.3.18	K15866
SRR11836411bin.49	SRR11836411bin.49_k141_1887111_37	AF-Q845K1-F1-model_v4	1.352e-23	0.989	0.985	paaG	Putative enoyl-CoA hydratase II	Carbon cycling	Polyphenol (Hydroxyphenylacetic acids) cycling	phenylacteate degradation	5.3.3.18	K15866
MFD01872.bin.1.174	MFD01872.bin.1.174_contig_28707_351	AF-Q845K1-F1-model_v4	7.815e-27	0.973	0.973	paaG	Putative enoyl-CoA hydratase II	Carbon cycling	Polyphenol (Hydroxyphenylacetic acids) cycling	phenylacteate degradation	5.3.3.18	K15866
MFD00032.bin.1.60	MFD00032.bin.1.60_contig_67807_45	AF-Q845K1-F1-model_v4	3.484e-37	0.981	1	paaG	Putative enoyl-CoA hydratase II	Carbon cycling	Polyphenol (Hydroxyphenylacetic acids) cycling	phenylacteate degradation	5.3.3.18	K15866
SRR6788486rbin.4	SRR6788486rbin.4_k141_322233_17	AF-Q845K1-F1-model_v4	8.852e-24	0.956	0.989	paaG	Putative enoyl-CoA hydratase II	Carbon cycling	Polyphenol (Hydroxyphenylacetic acids) cycling	phenylacteate degradation	5.3.3.18	K15866
MFD10007.bin.1.10	MFD10007.bin.1.10_contig_12311_63	AF-Q845K1-F1-model_v4	4.299e-35	0.996	1	paaG	Putative enoyl-CoA hydratase II	Carbon cycling	Polyphenol (Hydroxyphenylacetic acids) cycling	phenylacteate degradation	5.3.3.18	K15866
MFD04944.bin.1.304	MFD04944.bin.1.304_contig_19127_430	AF-Q845K1-F1-model_v4	4.778e-23	0.961	0.97	paaG	Putative enoyl-CoA hydratase II	Carbon cycling	Polyphenol (Hydroxyphenylacetic acids) cycling	phenylacteate degradation	5.3.3.18	K15866
MFD02923.bin.1.148	MFD02923.bin.1.148_contig_7645_14	AF-Q845K1-F1-model_v4	2.45e-27	0.989	0.985	paaG	Putative enoyl-CoA hydratase II	Carbon cycling	Polyphenol (Hydroxyphenylacetic acids) cycling	phenylacteate degradation	5.3.3.18	K15866
SRR11719872bin.24	SRR11719872bin.24_k141_158320_33	AF-Q845K1-F1-model_v4	9.729e-27	0.996	1	paaG	Putative enoyl-CoA hydratase II	Carbon cycling	Polyphenol (Hydroxyphenylacetic acids) cycling	phenylacteate degradation	5.3.3.18	K15866
MFD05521.bin.1.8	MFD05521.bin.1.8_contig_1192_542	AF-Q845K1-F1-model_v4	2.79e-26	0.964	1	paaG	Putative enoyl-CoA hydratase II	Carbon cycling	Polyphenol (Hydroxyphenylacetic acids) cycling	phenylacteate degradation	5.3.3.18	K15866
MFD05502.bin.1.35	MFD05502.bin.1.35_contig_16589_273	AF-Q845K1-F1-model_v4	8.514e-28	0.985	1	paaG	Putative enoyl-CoA hydratase II	Carbon cycling	Polyphenol (Hydroxyphenylacetic acids) cycling	phenylacteate degradation	5.3.3.18	K15866
MFD03899.bin.1.184	MFD03899.bin.1.184_contig_13021_257	AF-Q845K1-F1-model_v4	6.282e-23	0.956	0.97	paaG	Putative enoyl-CoA hydratase II	Carbon cycling	Polyphenol (Hydroxyphenylacetic acids) cycling	phenylacteate degradation	5.3.3.18	K15866
MFD00822.bin.1.232	MFD00822.bin.1.232_contig_60226_1881	AF-Q845K1-F1-model_v4	3.635e-27	0.989	0.989	paaG	Putative enoyl-CoA hydratase II	Carbon cycling	Polyphenol (Hydroxyphenylacetic acids) cycling	phenylacteate degradation	5.3.3.18	K15866
MFD02416.bin.1.329	MFD02416.bin.1.329_contig_29228_696	AF-Q845K1-F1-model_v4	2.278e-25	0.988	0.985	paaG	Putative enoyl-CoA hydratase II	Carbon cycling	Polyphenol (Hydroxyphenylacetic acids) cycling	phenylacteate degradation	5.3.3.18	K15866
MFD01716.bin.3.4	MFD01716.bin.3.4_contig_19402_46	AF-Q845K1-F1-model_v4	4.196e-20	0.992	0.878	paaG	Putative enoyl-CoA hydratase II	Carbon cycling	Polyphenol (Hydroxyphenylacetic acids) cycling	phenylacteate degradation	5.3.3.18	K15866
MFD09603.bin.2.166	MFD09603.bin.2.166_contig_4490_1152	AF-Q845K1-F1-model_v4	3.027e-21	0.981	0.989	paaG	Putative enoyl-CoA hydratase II	Carbon cycling	Polyphenol (Hydroxyphenylacetic acids) cycling	phenylacteate degradation	5.3.3.18	K15866
SRR11835595bin.24	SRR11835595bin.24_k141_1009594_20	AF-Q845K1-F1-model_v4	8.244e-25	0.959	0.973	paaG	Putative enoyl-CoA hydratase II	Carbon cycling	Polyphenol (Hydroxyphenylacetic acids) cycling	phenylacteate degradation	5.3.3.18	K15866
MFD05442.bin.1.317	MFD05442.bin.1.317_contig_8842_894	AF-Q845K1-F1-model_v4	3.204e-25	0.996	0.996	paaG	Putative enoyl-CoA hydratase II	Carbon cycling	Polyphenol (Hydroxyphenylacetic acids) cycling	phenylacteate degradation	5.3.3.18	K15866
MFD09206.bin.1.107	MFD09206.bin.1.107_contig_30029_101	AF-Q845K1-F1-model_v4	7.428e-26	0.985	0.989	paaG	Putative enoyl-CoA hydratase II	Carbon cycling	Polyphenol (Hydroxyphenylacetic acids) cycling	phenylacteate degradation	5.3.3.18	K15866
MFD01721.bin.1.46	MFD01721.bin.1.46_contig_47881_236	AF-Q845K1-F1-model_v4	7.056e-28	0.988	0.981	paaG	Putative enoyl-CoA hydratase II	Carbon cycling	Polyphenol (Hydroxyphenylacetic acids) cycling	phenylacteate degradation	5.3.3.18	K15866
MFD01916.bin.c.5	MFD01916.bin.c.5_contig_357_1902	AF-Q845K1-F1-model_v4	2.271e-24	0.996	0.966	paaG	Putative enoyl-CoA hydratase II	Carbon cycling	Polyphenol (Hydroxyphenylacetic acids) cycling	phenylacteate degradation	5.3.3.18	K15866
MFD02416.bin.1.284	MFD02416.bin.1.284_contig_70640_678	AF-Q845K1-F1-model_v4	4.387e-24	0.97	0.954	paaG	Putative enoyl-CoA hydratase II	Carbon cycling	Polyphenol (Hydroxyphenylacetic acids) cycling	phenylacteate degradation	5.3.3.18	K15866
SRR5579871rbin.28	SRR5579871rbin.28_k141_1223504_504	AF-Q845K1-F1-model_v4	3.483e-20	0.941	0.981	paaG	Putative enoyl-CoA hydratase II	Carbon cycling	Polyphenol (Hydroxyphenylacetic acids) cycling	phenylacteate degradation	5.3.3.18	K15866
MFD05377.bin.1.220	MFD05377.bin.1.220_contig_113920_4	AF-Q845K1-F1-model_v4	4.571e-24	0.974	1	paaG	Putative enoyl-CoA hydratase II	Carbon cycling	Polyphenol (Hydroxyphenylacetic acids) cycling	phenylacteate degradation	5.3.3.18	K15866
MFD04651.bin.1.172	MFD04651.bin.1.172_contig_13171_43	AF-Q845K1-F1-model_v4	7.028e-21	0.958	0.985	paaG	Putative enoyl-CoA hydratase II	Carbon cycling	Polyphenol (Hydroxyphenylacetic acids) cycling	phenylacteate degradation	5.3.3.18	K15866
SRR8556377rbin.86	SRR8556377rbin.86_k141_2563473_108	AF-Q845K1-F1-model_v4	1.373e-25	0.996	1	paaG	Putative enoyl-CoA hydratase II	Carbon cycling	Polyphenol (Hydroxyphenylacetic acids) cycling	phenylacteate degradation	5.3.3.18	K15866
MFD00822.bin.1.63	MFD00822.bin.1.63_contig_55859_432	AF-Q845K1-F1-model_v4	1.794e-25	0.939	0.985	paaG	Putative enoyl-CoA hydratase II	Carbon cycling	Polyphenol (Hydroxyphenylacetic acids) cycling	phenylacteate degradation	5.3.3.18	K15866
SRR12473535bin.1	SRR12473535bin.1_k141_189445_6	AF-Q845K1-F1-model_v4	1.196e-24	0.978	1	paaG	Putative enoyl-CoA hydratase II	Carbon cycling	Polyphenol (Hydroxyphenylacetic acids) cycling	phenylacteate degradation	5.3.3.18	K15866
MFD04540.bin.1.129	MFD04540.bin.1.129_contig_13729_151	AF-Q845K1-F1-model_v4	2.551e-27	0.964	0.989	paaG	Putative enoyl-CoA hydratase II	Carbon cycling	Polyphenol (Hydroxyphenylacetic acids) cycling	phenylacteate degradation	5.3.3.18	K15866
MFD09603.bin.1.97	MFD09603.bin.1.97_contig_8020_1633	AF-Q845K1-F1-model_v4	2.482e-26	0.992	0.989	paaG	Putative enoyl-CoA hydratase II	Carbon cycling	Polyphenol (Hydroxyphenylacetic acids) cycling	phenylacteate degradation	5.3.3.18	K15866
SRR7142034rbin.5	SRR7142034rbin.5_k141_120946_36	AF-Q845K1-F1-model_v4	6.75e-29	0.981	1	paaG	Putative enoyl-CoA hydratase II	Carbon cycling	Polyphenol (Hydroxyphenylacetic acids) cycling	phenylacteate degradation	5.3.3.18	K15866
MFD01275.bin.1.285	MFD01275.bin.1.285_contig_2084_137	AF-Q845K1-F1-model_v4	2.336e-25	0.989	0.989	paaG	Putative enoyl-CoA hydratase II	Carbon cycling	Polyphenol (Hydroxyphenylacetic acids) cycling	phenylacteate degradation	5.3.3.18	K15866
MFD09779.bin.1.207	MFD09779.bin.1.207_contig_65589_55	AF-Q845K1-F1-model_v4	1.037e-21	0.996	0.989	paaG	Putative enoyl-CoA hydratase II	Carbon cycling	Polyphenol (Hydroxyphenylacetic acids) cycling	phenylacteate degradation	5.3.3.18	K15866
MFD04434.bin.1.46	MFD04434.bin.1.46_contig_1737_62	AF-Q845K1-F1-model_v4	1.423e-23	0.937	1	paaG	Putative enoyl-CoA hydratase II	Carbon cycling	Polyphenol (Hydroxyphenylacetic acids) cycling	phenylacteate degradation	5.3.3.18	K15866
MFD01275.bin.1.183	MFD01275.bin.1.183_contig_5943_157	AF-Q845K1-F1-model_v4	8.018e-27	0.996	1	paaG	Putative enoyl-CoA hydratase II	Carbon cycling	Polyphenol (Hydroxyphenylacetic acids) cycling	phenylacteate degradation	5.3.3.18	K15866
MFD09603.bin.1.397	MFD09603.bin.1.397_contig_11220_907	AF-Q845K1-F1-model_v4	1.746e-24	0.964	1	paaG	Putative enoyl-CoA hydratase II	Carbon cycling	Polyphenol (Hydroxyphenylacetic acids) cycling	phenylacteate degradation	5.3.3.18	K15866
SRR12349874bin.7	SRR12349874bin.7_k141_23711_649	AF-Q845K1-F1-model_v4	1.266e-20	0.973	0.981	paaG	Putative enoyl-CoA hydratase II	Carbon cycling	Polyphenol (Hydroxyphenylacetic acids) cycling	phenylacteate degradation	5.3.3.18	K15866
MFD09212.bin.1.122	MFD09212.bin.1.122_contig_5261_1228	AF-Q845K1-F1-model_v4	2.024e-26	0.981	0.981	paaG	Putative enoyl-CoA hydratase II	Carbon cycling	Polyphenol (Hydroxyphenylacetic acids) cycling	phenylacteate degradation	5.3.3.18	K15866
MFD09603.bin.1.114	MFD09603.bin.1.114_contig_21064_83	AF-Q845K1-F1-model_v4	5.849e-32	0.992	0.996	paaG	Putative enoyl-CoA hydratase II	Carbon cycling	Polyphenol (Hydroxyphenylacetic acids) cycling	phenylacteate degradation	5.3.3.18	K15866
SRR6474940rbin.6	SRR6474940rbin.6_k141_8662_111	AF-Q845K1-F1-model_v4	1.414e-22	0.907	0.966	paaG	Putative enoyl-CoA hydratase II	Carbon cycling	Polyphenol (Hydroxyphenylacetic acids) cycling	phenylacteate degradation	5.3.3.18	K15866
MFD01916.bin.1.143	MFD01916.bin.1.143_contig_1630_3292	AF-Q845K1-F1-model_v4	6.398e-30	0.992	0.989	paaG	Putative enoyl-CoA hydratase II	Carbon cycling	Polyphenol (Hydroxyphenylacetic acids) cycling	phenylacteate degradation	5.3.3.18	K15866
MFD03250.bin.1.51	MFD03250.bin.1.51_contig_1275_1408	AF-Q845K1-F1-model_v4	1.628e-29	0.996	1	paaG	Putative enoyl-CoA hydratase II	Carbon cycling	Polyphenol (Hydroxyphenylacetic acids) cycling	phenylacteate degradation	5.3.3.18	K15866
MFD03399.bin.1.108	MFD03399.bin.1.108_contig_11472_75	AF-Q845K1-F1-model_v4	6.118e-26	0.996	1	paaG	Putative enoyl-CoA hydratase II	Carbon cycling	Polyphenol (Hydroxyphenylacetic acids) cycling	phenylacteate degradation	5.3.3.18	K15866
MFD05442.bin.1.365	MFD05442.bin.1.365_contig_13103_204	AF-Q845K1-F1-model_v4	1.442e-24	0.985	0.989	paaG	Putative enoyl-CoA hydratase II	Carbon cycling	Polyphenol (Hydroxyphenylacetic acids) cycling	phenylacteate degradation	5.3.3.18	K15866
MFD04944.bin.1.23	MFD04944.bin.1.23_contig_12404_541	AF-Q845K1-F1-model_v4	3.237e-23	0.918	0.989	paaG	Putative enoyl-CoA hydratase II	Carbon cycling	Polyphenol (Hydroxyphenylacetic acids) cycling	phenylacteate degradation	5.3.3.18	K15866
MFD04434.bin.1.123	MFD04434.bin.1.123_contig_13613_496	AF-Q845K1-F1-model_v4	3.234e-28	0.996	1	paaG	Putative enoyl-CoA hydratase II	Carbon cycling	Polyphenol (Hydroxyphenylacetic acids) cycling	phenylacteate degradation	5.3.3.18	K15866
MFD00822.bin.1.211	MFD00822.bin.1.211_contig_20852_3507	AF-Q845K1-F1-model_v4	4.329e-26	0.996	0.996	paaG	Putative enoyl-CoA hydratase II	Carbon cycling	Polyphenol (Hydroxyphenylacetic acids) cycling	phenylacteate degradation	5.3.3.18	K15866
SRR12349226bin.11	SRR12349226bin.11_k141_13952_11	AF-Q845K1-F1-model_v4	1.61e-26	0.95	0.973	paaG	Putative enoyl-CoA hydratase II	Carbon cycling	Polyphenol (Hydroxyphenylacetic acids) cycling	phenylacteate degradation	5.3.3.18	K15866
MFD02581.bin.1.282	MFD02581.bin.1.282_contig_15251_546	AF-Q845K1-F1-model_v4	1.231e-21	0.881	0.981	paaG	Putative enoyl-CoA hydratase II	Carbon cycling	Polyphenol (Hydroxyphenylacetic acids) cycling	phenylacteate degradation	5.3.3.18	K15866
MFD00822.bin.1.227	MFD00822.bin.1.227_contig_58667_880	AF-Q845K1-F1-model_v4	3.212e-27	0.996	1	paaG	Putative enoyl-CoA hydratase II	Carbon cycling	Polyphenol (Hydroxyphenylacetic acids) cycling	phenylacteate degradation	5.3.3.18	K15866
SRR8879133rbin.10	SRR8879133rbin.10_k141_4428523_29	AF-Q845K1-F1-model_v4	3.154e-28	0.989	0.989	paaG	Putative enoyl-CoA hydratase II	Carbon cycling	Polyphenol (Hydroxyphenylacetic acids) cycling	phenylacteate degradation	5.3.3.18	K15866
MFD09267.bin.1.216	MFD09267.bin.1.216_contig_891_573	AF-Q845K1-F1-model_v4	1.062e-24	0.967	1	paaG	Putative enoyl-CoA hydratase II	Carbon cycling	Polyphenol (Hydroxyphenylacetic acids) cycling	phenylacteate degradation	5.3.3.18	K15866
SRR5581483rbin.156	SRR5581483rbin.156_k141_408510_242	AF-Q845K1-F1-model_v4	2.036e-24	0.978	0.989	paaG	Putative enoyl-CoA hydratase II	Carbon cycling	Polyphenol (Hydroxyphenylacetic acids) cycling	phenylacteate degradation	5.3.3.18	K15866
SRR5581483rbin.152	SRR5581483rbin.152_k141_1481856_25	AF-Q845K1-F1-model_v4	1.483e-20	0.977	0.954	paaG	Putative enoyl-CoA hydratase II	Carbon cycling	Polyphenol (Hydroxyphenylacetic acids) cycling	phenylacteate degradation	5.3.3.18	K15866
MFD09126.bin.1.47	MFD09126.bin.1.47_contig_8231_13	AF-Q845K1-F1-model_v4	2.222e-28	0.988	0.985	paaG	Putative enoyl-CoA hydratase II	Carbon cycling	Polyphenol (Hydroxyphenylacetic acids) cycling	phenylacteate degradation	5.3.3.18	K15866
MFD02832.bin.1.89	MFD02832.bin.1.89_contig_11835_137	AF-Q845K1-F1-model_v4	6.4e-24	0.931	1	paaG	Putative enoyl-CoA hydratase II	Carbon cycling	Polyphenol (Hydroxyphenylacetic acids) cycling	phenylacteate degradation	5.3.3.18	K15866
MFD02579.bin.1.116	MFD02579.bin.1.116_contig_13323_790	AF-Q845K1-F1-model_v4	1.543e-24	0.935	0.913	paaG	Putative enoyl-CoA hydratase II	Carbon cycling	Polyphenol (Hydroxyphenylacetic acids) cycling	phenylacteate degradation	5.3.3.18	K15866
SRR12284406bin.11	SRR12284406bin.11_k141_414240_14	AF-Q845K1-F1-model_v4	1.384e-29	0.996	0.996	paaG	Putative enoyl-CoA hydratase II	Carbon cycling	Polyphenol (Hydroxyphenylacetic acids) cycling	phenylacteate degradation	5.3.3.18	K15866
MFD02248.bin.1.58	MFD02248.bin.1.58_contig_30512_148	AF-Q845K1-F1-model_v4	1.833e-23	0.956	0.973	paaG	Putative enoyl-CoA hydratase II	Carbon cycling	Polyphenol (Hydroxyphenylacetic acids) cycling	phenylacteate degradation	5.3.3.18	K15866
MFD01138.bin.1.83	MFD01138.bin.1.83_contig_16938_434	AF-Q845K1-F1-model_v4	2.94e-20	0.941	0.981	paaG	Putative enoyl-CoA hydratase II	Carbon cycling	Polyphenol (Hydroxyphenylacetic acids) cycling	phenylacteate degradation	5.3.3.18	K15866
MFD09286.bin.1.139	MFD09286.bin.1.139_contig_9546_336	AF-Q845K1-F1-model_v4	8.271e-32	0.988	0.985	paaG	Putative enoyl-CoA hydratase II	Carbon cycling	Polyphenol (Hydroxyphenylacetic acids) cycling	phenylacteate degradation	5.3.3.18	K15866
MFD02248.bin.1.46	MFD02248.bin.1.46_contig_8336_819	AF-Q845K1-F1-model_v4	7.964e-31	0.996	1	paaG	Putative enoyl-CoA hydratase II	Carbon cycling	Polyphenol (Hydroxyphenylacetic acids) cycling	phenylacteate degradation	5.3.3.18	K15866
SRR11613032bin.20	SRR11613032bin.20_k141_620696_14	AF-Q845K1-F1-model_v4	5.121e-17	0.984	0.947	paaG	Putative enoyl-CoA hydratase II	Carbon cycling	Polyphenol (Hydroxyphenylacetic acids) cycling	phenylacteate degradation	5.3.3.18	K15866
MFD01716.bin.2.148	MFD01716.bin.2.148_contig_7483_562	AF-Q845K1-F1-model_v4	1.062e-33	0.941	0.973	paaG	Putative enoyl-CoA hydratase II	Carbon cycling	Polyphenol (Hydroxyphenylacetic acids) cycling	phenylacteate degradation	5.3.3.18	K15866
MFD02248.bin.1.176	MFD02248.bin.1.176_contig_5297_23	AF-Q845K1-F1-model_v4	1.992e-26	0.988	0.989	paaG	Putative enoyl-CoA hydratase II	Carbon cycling	Polyphenol (Hydroxyphenylacetic acids) cycling	phenylacteate degradation	5.3.3.18	K15866
MFD04944.bin.1.11	MFD04944.bin.1.11_contig_84246_99	AF-Q845K1-F1-model_v4	1.508e-24	0.913	0.989	paaG	Putative enoyl-CoA hydratase II	Carbon cycling	Polyphenol (Hydroxyphenylacetic acids) cycling	phenylacteate degradation	5.3.3.18	K15866
MFD09368.bin.1.229	MFD09368.bin.1.229_contig_26824_112	AF-Q845K1-F1-model_v4	1.374e-26	0.977	0.985	paaG	Putative enoyl-CoA hydratase II	Carbon cycling	Polyphenol (Hydroxyphenylacetic acids) cycling	phenylacteate degradation	5.3.3.18	K15866
SRR12347633bin.7	SRR12347633bin.7_k141_9436_522	AF-Q845K1-F1-model_v4	6.024e-25	0.917	1	paaG	Putative enoyl-CoA hydratase II	Carbon cycling	Polyphenol (Hydroxyphenylacetic acids) cycling	phenylacteate degradation	5.3.3.18	K15866
MFD00731.bin.1.188	MFD00731.bin.1.188_contig_3101_654	AF-Q845K1-F1-model_v4	1.171e-24	0.949	0.977	paaG	Putative enoyl-CoA hydratase II	Carbon cycling	Polyphenol (Hydroxyphenylacetic acids) cycling	phenylacteate degradation	5.3.3.18	K15866
MFD04212.bin.1.298	MFD04212.bin.1.298_contig_1441_2483	AF-Q845K1-F1-model_v4	8.417e-23	0.962	0.97	paaG	Putative enoyl-CoA hydratase II	Carbon cycling	Polyphenol (Hydroxyphenylacetic acids) cycling	phenylacteate degradation	5.3.3.18	K15866
SRR5207236rbin.6	SRR5207236rbin.6_k141_1608376_9	AF-Q845K1-F1-model_v4	1.167e-29	0.973	0.985	paaG	Putative enoyl-CoA hydratase II	Carbon cycling	Polyphenol (Hydroxyphenylacetic acids) cycling	phenylacteate degradation	5.3.3.18	K15866
SRR7004197rbin.7	SRR7004197rbin.7_k141_590853_48	AF-Q845K1-F1-model_v4	6.016e-26	0.936	0.977	paaG	Putative enoyl-CoA hydratase II	Carbon cycling	Polyphenol (Hydroxyphenylacetic acids) cycling	phenylacteate degradation	5.3.3.18	K15866
MFD09368.bin.1.178	MFD09368.bin.1.178_contig_12488_980	AF-Q845K1-F1-model_v4	2.377e-22	0.955	0.97	paaG	Putative enoyl-CoA hydratase II	Carbon cycling	Polyphenol (Hydroxyphenylacetic acids) cycling	phenylacteate degradation	5.3.3.18	K15866
SRR5209942rbin.24	SRR5209942rbin.24_k141_599005_4	AF-Q845K1-F1-model_v4	4.876e-22	0.979	0.989	paaG	Putative enoyl-CoA hydratase II	Carbon cycling	Polyphenol (Hydroxyphenylacetic acids) cycling	phenylacteate degradation	5.3.3.18	K15866
MFD02248.bin.1.141	MFD02248.bin.1.141_contig_3779_355	AF-Q845K1-F1-model_v4	3.954e-18	0.887	0.958	paaG	Putative enoyl-CoA hydratase II	Carbon cycling	Polyphenol (Hydroxyphenylacetic acids) cycling	phenylacteate degradation	5.3.3.18	K15866
MFD02840.bin.1.233	MFD02840.bin.1.233_contig_113697_24	AF-Q845K1-F1-model_v4	2.123e-23	1	1	paaG	Putative enoyl-CoA hydratase II	Carbon cycling	Polyphenol (Hydroxyphenylacetic acids) cycling	phenylacteate degradation	5.3.3.18	K15866
MFD01872.bin.1.293	MFD01872.bin.1.293_contig_77439_226	AF-Q845K1-F1-model_v4	1.194e-20	0.956	0.989	paaG	Putative enoyl-CoA hydratase II	Carbon cycling	Polyphenol (Hydroxyphenylacetic acids) cycling	phenylacteate degradation	5.3.3.18	K15866
SRR10998558bin.3	SRR10998558bin.3_k141_831267_10	AF-Q845K1-F1-model_v4	9.043e-33	0.996	1	paaG	Putative enoyl-CoA hydratase II	Carbon cycling	Polyphenol (Hydroxyphenylacetic acids) cycling	phenylacteate degradation	5.3.3.18	K15866
MFD04580.bin.1.178	MFD04580.bin.1.178_contig_4719_133	AF-Q845K1-F1-model_v4	1.301e-26	0.993	1	paaG	Putative enoyl-CoA hydratase II	Carbon cycling	Polyphenol (Hydroxyphenylacetic acids) cycling	phenylacteate degradation	5.3.3.18	K15866
MFD01721.bin.1.259	MFD01721.bin.1.259_contig_30040_288	AF-Q845K1-F1-model_v4	6.477e-26	0.945	0.985	paaG	Putative enoyl-CoA hydratase II	Carbon cycling	Polyphenol (Hydroxyphenylacetic acids) cycling	phenylacteate degradation	5.3.3.18	K15866
MFD02581.bin.1.176	MFD02581.bin.1.176_contig_279_893	AF-Q845K1-F1-model_v4	2.083e-26	0.957	1	paaG	Putative enoyl-CoA hydratase II	Carbon cycling	Polyphenol (Hydroxyphenylacetic acids) cycling	phenylacteate degradation	5.3.3.18	K15866
MFD02360.bin.1.235	MFD02360.bin.1.235_contig_13434_113	AF-Q845K1-F1-model_v4	3.094e-29	0.988	0.985	paaG	Putative enoyl-CoA hydratase II	Carbon cycling	Polyphenol (Hydroxyphenylacetic acids) cycling	phenylacteate degradation	5.3.3.18	K15866
MFD02242.bin.1.57	MFD02242.bin.1.57_contig_25151_727	AF-Q845K1-F1-model_v4	4.497e-25	0.996	1	paaG	Putative enoyl-CoA hydratase II	Carbon cycling	Polyphenol (Hydroxyphenylacetic acids) cycling	phenylacteate degradation	5.3.3.18	K15866
MFD02581.bin.1.268	MFD02581.bin.1.268_contig_106256_185	AF-Q845K1-F1-model_v4	4.776e-23	0.93	1	paaG	Putative enoyl-CoA hydratase II	Carbon cycling	Polyphenol (Hydroxyphenylacetic acids) cycling	phenylacteate degradation	5.3.3.18	K15866
MFD02579.bin.1.115	MFD02579.bin.1.115_contig_2596_1033	AF-Q845K1-F1-model_v4	8.133e-22	0.962	0.985	paaG	Putative enoyl-CoA hydratase II	Carbon cycling	Polyphenol (Hydroxyphenylacetic acids) cycling	phenylacteate degradation	5.3.3.18	K15866
MFD05841.bin.1.51	MFD05841.bin.1.51_contig_16905_92	AF-Q845K1-F1-model_v4	1.037e-23	0.923	1	paaG	Putative enoyl-CoA hydratase II	Carbon cycling	Polyphenol (Hydroxyphenylacetic acids) cycling	phenylacteate degradation	5.3.3.18	K15866
ERR1051325rbin.23	ERR1051325rbin.23_k141_1542650_99	AF-Q845K1-F1-model_v4	1.544e-27	0.996	1	paaG	Putative enoyl-CoA hydratase II	Carbon cycling	Polyphenol (Hydroxyphenylacetic acids) cycling	phenylacteate degradation	5.3.3.18	K15866
MFD09368.bin.1.64	MFD09368.bin.1.64_contig_4298_46	AF-Q845K1-F1-model_v4	4.68e-26	0.996	1	paaG	Putative enoyl-CoA hydratase II	Carbon cycling	Polyphenol (Hydroxyphenylacetic acids) cycling	phenylacteate degradation	5.3.3.18	K15866
MFD02840.bin.3.7	MFD02840.bin.3.7_contig_105325_50	AF-Q845K1-F1-model_v4	3.092e-26	0.939	0.989	paaG	Putative enoyl-CoA hydratase II	Carbon cycling	Polyphenol (Hydroxyphenylacetic acids) cycling	phenylacteate degradation	5.3.3.18	K15866
SRR9691048rbin.21	SRR9691048rbin.21_k141_421675_3	AF-Q845K1-F1-model_v4	1.527e-24	0.996	1	paaG	Putative enoyl-CoA hydratase II	Carbon cycling	Polyphenol (Hydroxyphenylacetic acids) cycling	phenylacteate degradation	5.3.3.18	K15866
MFD09779.bin.1.263	MFD09779.bin.1.263_contig_12173_496	AF-Q845K1-F1-model_v4	2.512e-22	0.981	0.992	paaG	Putative enoyl-CoA hydratase II	Carbon cycling	Polyphenol (Hydroxyphenylacetic acids) cycling	phenylacteate degradation	5.3.3.18	K15866
SRR12170513bin.36	SRR12170513bin.36_k141_251333_6	AF-Q845K1-F1-model_v4	1.518e-30	0.899	0.989	paaG	Putative enoyl-CoA hydratase II	Carbon cycling	Polyphenol (Hydroxyphenylacetic acids) cycling	phenylacteate degradation	5.3.3.18	K15866
zpcx_17bin.11	zpcx_17bin.11_k141_156066_19	AF-Q845K1-F1-model_v4	7.968e-28	0.996	1	paaG	Putative enoyl-CoA hydratase II	Carbon cycling	Polyphenol (Hydroxyphenylacetic acids) cycling	phenylacteate degradation	5.3.3.18	K15866
MFD00731.bin.1.166	MFD00731.bin.1.166_contig_7858_1479	AF-Q845K1-F1-model_v4	2.287e-26	0.982	1	paaG	Putative enoyl-CoA hydratase II	Carbon cycling	Polyphenol (Hydroxyphenylacetic acids) cycling	phenylacteate degradation	5.3.3.18	K15866
MFD05841.bin.1.39	MFD05841.bin.1.39_contig_33300_577	AF-Q845K1-F1-model_v4	1.472e-24	0.926	0.989	paaG	Putative enoyl-CoA hydratase II	Carbon cycling	Polyphenol (Hydroxyphenylacetic acids) cycling	phenylacteate degradation	5.3.3.18	K15866
MFD01721.bin.1.227	MFD01721.bin.1.227_contig_52031_905	AF-Q845K1-F1-model_v4	4.579e-23	0.97	1	paaG	Putative enoyl-CoA hydratase II	Carbon cycling	Polyphenol (Hydroxyphenylacetic acids) cycling	phenylacteate degradation	5.3.3.18	K15866
MFD04716.bin.1.84	MFD04716.bin.1.84_contig_77167_419	AF-Q845K1-F1-model_v4	3.895e-25	0.97	0.977	paaG	Putative enoyl-CoA hydratase II	Carbon cycling	Polyphenol (Hydroxyphenylacetic acids) cycling	phenylacteate degradation	5.3.3.18	K15866
MFD02671.bin.1.140	MFD02671.bin.1.140_contig_15648_2594	AF-Q845K1-F1-model_v4	4.177e-27	0.956	1	paaG	Putative enoyl-CoA hydratase II	Carbon cycling	Polyphenol (Hydroxyphenylacetic acids) cycling	phenylacteate degradation	5.3.3.18	K15866
MFD05521.bin.1.286	MFD05521.bin.1.286_contig_18651_149	AF-Q845K1-F1-model_v4	7.99e-34	0.992	1	paaG	Putative enoyl-CoA hydratase II	Carbon cycling	Polyphenol (Hydroxyphenylacetic acids) cycling	phenylacteate degradation	5.3.3.18	K15866
SRR8881006rbin.57	SRR8881006rbin.57_k141_331887_18	AF-Q845K1-F1-model_v4	6.175e-30	0.981	0.992	paaG	Putative enoyl-CoA hydratase II	Carbon cycling	Polyphenol (Hydroxyphenylacetic acids) cycling	phenylacteate degradation	5.3.3.18	K15866
SRR5581483rbin.147	SRR5581483rbin.147_k141_138803_18	AF-Q845K1-F1-model_v4	1.141e-25	0.889	0.989	paaG	Putative enoyl-CoA hydratase II	Carbon cycling	Polyphenol (Hydroxyphenylacetic acids) cycling	phenylacteate degradation	5.3.3.18	K15866
SRR11835595bin.24	SRR11835595bin.24_k141_1064639_104	AF-Q845K1-F1-model_v4	2.923e-26	0.996	0.989	paaG	Putative enoyl-CoA hydratase II	Carbon cycling	Polyphenol (Hydroxyphenylacetic acids) cycling	phenylacteate degradation	5.3.3.18	K15866
MFD00822.bin.1.215	MFD00822.bin.1.215_contig_33967_1612	AF-Q845K1-F1-model_v4	2.167e-36	0.996	1	paaG	Putative enoyl-CoA hydratase II	Carbon cycling	Polyphenol (Hydroxyphenylacetic acids) cycling	phenylacteate degradation	5.3.3.18	K15866
SRR5579885rbin.31	SRR5579885rbin.31_k141_150286_272	AF-Q845K1-F1-model_v4	2.898e-25	0.959	0.973	paaG	Putative enoyl-CoA hydratase II	Carbon cycling	Polyphenol (Hydroxyphenylacetic acids) cycling	phenylacteate degradation	5.3.3.18	K15866
MFD05442.bin.1.93	MFD05442.bin.1.93_contig_30268_263	AF-Q845K1-F1-model_v4	7.231e-26	0.996	1	paaG	Putative enoyl-CoA hydratase II	Carbon cycling	Polyphenol (Hydroxyphenylacetic acids) cycling	phenylacteate degradation	5.3.3.18	K15866
MFD09964.bin.1.68	MFD09964.bin.1.68_contig_19950_244	AF-Q845K1-F1-model_v4	1.434e-24	0.996	0.989	paaG	Putative enoyl-CoA hydratase II	Carbon cycling	Polyphenol (Hydroxyphenylacetic acids) cycling	phenylacteate degradation	5.3.3.18	K15866
MFD01248.bin.1.21	MFD01248.bin.1.21_contig_2914_1056	AF-Q845K1-F1-model_v4	1.34e-24	0.949	0.977	paaG	Putative enoyl-CoA hydratase II	Carbon cycling	Polyphenol (Hydroxyphenylacetic acids) cycling	phenylacteate degradation	5.3.3.18	K15866
MFD01721.bin.1.227	MFD01721.bin.1.227_contig_34238_119	AF-Q845K1-F1-model_v4	4.348e-32	0.996	1	paaG	Putative enoyl-CoA hydratase II	Carbon cycling	Polyphenol (Hydroxyphenylacetic acids) cycling	phenylacteate degradation	5.3.3.18	K15866
SRR10159348bin.3	SRR10159348bin.3_k141_291425_7	AF-Q845K1-F1-model_v4	4.747e-26	0.988	0.916	paaG	Putative enoyl-CoA hydratase II	Carbon cycling	Polyphenol (Hydroxyphenylacetic acids) cycling	phenylacteate degradation	5.3.3.18	K15866
SRR3984963rbin.15	SRR3984963rbin.15_k141_343939_7	AF-Q845K1-F1-model_v4	7.394e-25	0.937	1	paaG	Putative enoyl-CoA hydratase II	Carbon cycling	Polyphenol (Hydroxyphenylacetic acids) cycling	phenylacteate degradation	5.3.3.18	K15866
SRR8881005rbin.62	SRR8881005rbin.62_k141_1146964_4	AF-Q845K1-F1-model_v4	6.572e-24	0.956	0.989	paaG	Putative enoyl-CoA hydratase II	Carbon cycling	Polyphenol (Hydroxyphenylacetic acids) cycling	phenylacteate degradation	5.3.3.18	K15866
MFD02832.bin.1.27	MFD02832.bin.1.27_contig_25639_983	AF-Q845K1-F1-model_v4	2.782e-27	0.992	0.989	paaG	Putative enoyl-CoA hydratase II	Carbon cycling	Polyphenol (Hydroxyphenylacetic acids) cycling	phenylacteate degradation	5.3.3.18	K15866
MFD04463.bin.1.288	MFD04463.bin.1.288_contig_15390_655	AF-Q845K1-F1-model_v4	3.286e-24	0.996	1	paaG	Putative enoyl-CoA hydratase II	Carbon cycling	Polyphenol (Hydroxyphenylacetic acids) cycling	phenylacteate degradation	5.3.3.18	K15866
MFD05442.bin.1.365	MFD05442.bin.1.365_contig_14865_716	AF-Q845K1-F1-model_v4	6.495e-23	0.992	0.97	paaG	Putative enoyl-CoA hydratase II	Carbon cycling	Polyphenol (Hydroxyphenylacetic acids) cycling	phenylacteate degradation	5.3.3.18	K15866
SRR8879135rbin.38	SRR8879135rbin.38_k141_3720154_40	AF-Q845K1-F1-model_v4	4.577e-27	0.971	1	paaG	Putative enoyl-CoA hydratase II	Carbon cycling	Polyphenol (Hydroxyphenylacetic acids) cycling	phenylacteate degradation	5.3.3.18	K15866
MFD00031.bin.1.8	MFD00031.bin.1.8_contig_22879_160	AF-Q845K1-F1-model_v4	1.4e-23	0.989	0.989	paaG	Putative enoyl-CoA hydratase II	Carbon cycling	Polyphenol (Hydroxyphenylacetic acids) cycling	phenylacteate degradation	5.3.3.18	K15866
MFD06714.bin.1.229	MFD06714.bin.1.229_contig_25239_840	AF-Q845K1-F1-model_v4	8.27e-24	0.953	1	paaG	Putative enoyl-CoA hydratase II	Carbon cycling	Polyphenol (Hydroxyphenylacetic acids) cycling	phenylacteate degradation	5.3.3.18	K15866
SRR4027830rbin.3	SRR4027830rbin.3_k141_33081_2	AF-Q845K1-F1-model_v4	8.949e-28	0.996	1	paaG	Putative enoyl-CoA hydratase II	Carbon cycling	Polyphenol (Hydroxyphenylacetic acids) cycling	phenylacteate degradation	5.3.3.18	K15866
MFD04967.bin.2.87	MFD04967.bin.2.87_contig_49523_119	AF-Q845K1-F1-model_v4	1.217e-26	0.985	0.996	paaG	Putative enoyl-CoA hydratase II	Carbon cycling	Polyphenol (Hydroxyphenylacetic acids) cycling	phenylacteate degradation	5.3.3.18	K15866
MFD05502.bin.1.234	MFD05502.bin.1.234_contig_45895_365	AF-Q845K1-F1-model_v4	2.178e-22	0.851	0.981	paaG	Putative enoyl-CoA hydratase II	Carbon cycling	Polyphenol (Hydroxyphenylacetic acids) cycling	phenylacteate degradation	5.3.3.18	K15866
MFD02840.bin.1.317	MFD02840.bin.1.317_contig_74559_650	AF-Q845K1-F1-model_v4	3.273e-33	0.996	1	paaG	Putative enoyl-CoA hydratase II	Carbon cycling	Polyphenol (Hydroxyphenylacetic acids) cycling	phenylacteate degradation	5.3.3.18	K15866
MFD00731.bin.1.195	MFD00731.bin.1.195_contig_57408_474	AF-Q845K1-F1-model_v4	1.133e-26	0.996	1	paaG	Putative enoyl-CoA hydratase II	Carbon cycling	Polyphenol (Hydroxyphenylacetic acids) cycling	phenylacteate degradation	5.3.3.18	K15866
SRR12102597bin.3	SRR12102597bin.3_k141_149201_16	AF-Q845K1-F1-model_v4	2.368e-28	0.996	0.989	paaG	Putative enoyl-CoA hydratase II	Carbon cycling	Polyphenol (Hydroxyphenylacetic acids) cycling	phenylacteate degradation	5.3.3.18	K15866
MFD09964.bin.1.292	MFD09964.bin.1.292_contig_12072_307	AF-Q845K1-F1-model_v4	1.548e-24	0.996	1	paaG	Putative enoyl-CoA hydratase II	Carbon cycling	Polyphenol (Hydroxyphenylacetic acids) cycling	phenylacteate degradation	5.3.3.18	K15866
MFD09286.bin.1.150	MFD09286.bin.1.150_contig_45734_455	AF-Q845K1-F1-model_v4	6.786e-28	0.978	0.97	paaG	Putative enoyl-CoA hydratase II	Carbon cycling	Polyphenol (Hydroxyphenylacetic acids) cycling	phenylacteate degradation	5.3.3.18	K15866
SRR8879133rbin.10	SRR8879133rbin.10_k141_4293732_21	AF-Q845K1-F1-model_v4	1.277e-25	0.996	0.989	paaG	Putative enoyl-CoA hydratase II	Carbon cycling	Polyphenol (Hydroxyphenylacetic acids) cycling	phenylacteate degradation	5.3.3.18	K15866
SRR5823600rbin.11	SRR5823600rbin.11_k141_181310_5	AF-Q845K1-F1-model_v4	6.299e-31	0.996	1	paaG	Putative enoyl-CoA hydratase II	Carbon cycling	Polyphenol (Hydroxyphenylacetic acids) cycling	phenylacteate degradation	5.3.3.18	K15866
ERR1051325rbin.15	ERR1051325rbin.15_k141_539625_4	AF-Q845K1-F1-model_v4	6.862e-25	0.984	0.973	paaG	Putative enoyl-CoA hydratase II	Carbon cycling	Polyphenol (Hydroxyphenylacetic acids) cycling	phenylacteate degradation	5.3.3.18	K15866
SRR12349250bin.4	SRR12349250bin.4_k141_1566_5	AF-Q845K1-F1-model_v4	9.204e-24	0.969	0.973	paaG	Putative enoyl-CoA hydratase II	Carbon cycling	Polyphenol (Hydroxyphenylacetic acids) cycling	phenylacteate degradation	5.3.3.18	K15866
SRR9691048rbin.21	SRR9691048rbin.21_k141_935107_25	AF-Q845K1-F1-model_v4	2.871e-26	0.936	0.989	paaG	Putative enoyl-CoA hydratase II	Carbon cycling	Polyphenol (Hydroxyphenylacetic acids) cycling	phenylacteate degradation	5.3.3.18	K15866
MFD01275.bin.1.45	MFD01275.bin.1.45_contig_19812_105	AF-Q845K1-F1-model_v4	2.802e-26	0.963	0.989	paaG	Putative enoyl-CoA hydratase II	Carbon cycling	Polyphenol (Hydroxyphenylacetic acids) cycling	phenylacteate degradation	5.3.3.18	K15866
MFD01872.bin.1.293	MFD01872.bin.1.293_contig_77439_330	AF-Q845K1-F1-model_v4	2.599e-23	0.946	1	paaG	Putative enoyl-CoA hydratase II	Carbon cycling	Polyphenol (Hydroxyphenylacetic acids) cycling	phenylacteate degradation	5.3.3.18	K15866
SRR7142034rbin.20	SRR7142034rbin.20_k141_18329_32	AF-Q845K1-F1-model_v4	6.776e-28	0.989	0.985	paaG	Putative enoyl-CoA hydratase II	Carbon cycling	Polyphenol (Hydroxyphenylacetic acids) cycling	phenylacteate degradation	5.3.3.18	K15866
MFD09286.bin.1.248	MFD09286.bin.1.248_contig_24210_903	AF-Q845K1-F1-model_v4	1.178e-24	0.989	0.985	paaG	Putative enoyl-CoA hydratase II	Carbon cycling	Polyphenol (Hydroxyphenylacetic acids) cycling	phenylacteate degradation	5.3.3.18	K15866
SRR5579863rbin.1	SRR5579863rbin.1_k141_471141_51	AF-Q845K1-F1-model_v4	1.588e-27	0.97	1	paaG	Putative enoyl-CoA hydratase II	Carbon cycling	Polyphenol (Hydroxyphenylacetic acids) cycling	phenylacteate degradation	5.3.3.18	K15866
SRR11833234bin.34	SRR11833234bin.34_k141_3978999_8	AF-Q845K1-F1-model_v4	3.455e-25	0.967	0.989	paaG	Putative enoyl-CoA hydratase II	Carbon cycling	Polyphenol (Hydroxyphenylacetic acids) cycling	phenylacteate degradation	5.3.3.18	K15866
SRR8554485rbin.53	SRR8554485rbin.53_k141_70719_17	AF-Q845K1-F1-model_v4	6.039e-27	0.968	1	paaG	Putative enoyl-CoA hydratase II	Carbon cycling	Polyphenol (Hydroxyphenylacetic acids) cycling	phenylacteate degradation	5.3.3.18	K15866
SRR6958472rbin.8	SRR6958472rbin.8_k141_1304210_1	AF-Q845K1-F1-model_v4	6.881e-27	0.977	0.989	paaG	Putative enoyl-CoA hydratase II	Carbon cycling	Polyphenol (Hydroxyphenylacetic acids) cycling	phenylacteate degradation	5.3.3.18	K15866
MFD09603.bin.1.104	MFD09603.bin.1.104_contig_7211_486	AF-Q845K1-F1-model_v4	6.635e-32	0.996	0.996	paaG	Putative enoyl-CoA hydratase II	Carbon cycling	Polyphenol (Hydroxyphenylacetic acids) cycling	phenylacteate degradation	5.3.3.18	K15866
MFD04212.bin.1.179	MFD04212.bin.1.179_contig_4922_7	AF-Q845K1-F1-model_v4	2.25e-22	0.966	0.989	paaG	Putative enoyl-CoA hydratase II	Carbon cycling	Polyphenol (Hydroxyphenylacetic acids) cycling	phenylacteate degradation	5.3.3.18	K15866
SRR5437773rbin.16	SRR5437773rbin.16_k141_558143_4	AF-Q845K1-F1-model_v4	8.943e-25	0.933	1	paaG	Putative enoyl-CoA hydratase II	Carbon cycling	Polyphenol (Hydroxyphenylacetic acids) cycling	phenylacteate degradation	5.3.3.18	K15866
MFD06714.bin.1.229	MFD06714.bin.1.229_contig_9580_718	AF-Q845K1-F1-model_v4	2.569e-24	0.981	0.954	paaG	Putative enoyl-CoA hydratase II	Carbon cycling	Polyphenol (Hydroxyphenylacetic acids) cycling	phenylacteate degradation	5.3.3.18	K15866
MFD00008.bin.1.121	MFD00008.bin.1.121_contig_23303_1112	AF-Q845K1-F1-model_v4	2.763e-23	0.923	0.989	paaG	Putative enoyl-CoA hydratase II	Carbon cycling	Polyphenol (Hydroxyphenylacetic acids) cycling	phenylacteate degradation	5.3.3.18	K15866
SRR10360630bin.3	SRR10360630bin.3_k141_790583_5	AF-Q845K1-F1-model_v4	2.597e-25	0.993	1	paaG	Putative enoyl-CoA hydratase II	Carbon cycling	Polyphenol (Hydroxyphenylacetic acids) cycling	phenylacteate degradation	5.3.3.18	K15866
SRR7003766rbin.17	SRR7003766rbin.17_k141_493768_477	AF-Q845K1-F1-model_v4	4.318e-32	0.988	0.985	paaG	Putative enoyl-CoA hydratase II	Carbon cycling	Polyphenol (Hydroxyphenylacetic acids) cycling	phenylacteate degradation	5.3.3.18	K15866
MFD04944.bin.1.334	MFD04944.bin.1.334_contig_24210_45	AF-Q845K1-F1-model_v4	4.066e-20	0.955	0.989	paaG	Putative enoyl-CoA hydratase II	Carbon cycling	Polyphenol (Hydroxyphenylacetic acids) cycling	phenylacteate degradation	5.3.3.18	K15866
MFD01721.bin.1.134	MFD01721.bin.1.134_contig_65902_43	AF-Q845K1-F1-model_v4	3.518e-25	0.939	0.985	paaG	Putative enoyl-CoA hydratase II	Carbon cycling	Polyphenol (Hydroxyphenylacetic acids) cycling	phenylacteate degradation	5.3.3.18	K15866
MFD09671.bin.1.4	MFD09671.bin.1.4_contig_16638_287	AF-Q845K1-F1-model_v4	1.362e-33	0.992	1	paaG	Putative enoyl-CoA hydratase II	Carbon cycling	Polyphenol (Hydroxyphenylacetic acids) cycling	phenylacteate degradation	5.3.3.18	K15866
MFD02671.bin.1.13	MFD02671.bin.1.13_contig_8815_96	AF-Q845K1-F1-model_v4	2.79e-26	0.985	1	paaG	Putative enoyl-CoA hydratase II	Carbon cycling	Polyphenol (Hydroxyphenylacetic acids) cycling	phenylacteate degradation	5.3.3.18	K15866
MFD09671.bin.1.115	MFD09671.bin.1.115_contig_37280_78	AF-Q845K1-F1-model_v4	9.152e-23	0.996	0.951	paaG	Putative enoyl-CoA hydratase II	Carbon cycling	Polyphenol (Hydroxyphenylacetic acids) cycling	phenylacteate degradation	5.3.3.18	K15866
MFD04580.bin.1.117	MFD04580.bin.1.117_contig_14047_335	AF-Q845K1-F1-model_v4	1.445e-29	0.996	1	paaG	Putative enoyl-CoA hydratase II	Carbon cycling	Polyphenol (Hydroxyphenylacetic acids) cycling	phenylacteate degradation	5.3.3.18	K15866
MFD05513.bin.c.2	MFD05513.bin.c.2_contig_11643_2339	AF-Q845K1-F1-model_v4	4.992e-28	0.996	1	paaG	Putative enoyl-CoA hydratase II	Carbon cycling	Polyphenol (Hydroxyphenylacetic acids) cycling	phenylacteate degradation	5.3.3.18	K15866
SRR1183559bin.24	SRR1183559bin.24_k141_1389380_66	AF-Q845K1-F1-model_v4	2.457e-22	0.915	0.989	paaG	Putative enoyl-CoA hydratase II	Carbon cycling	Polyphenol (Hydroxyphenylacetic acids) cycling	phenylacteate degradation	5.3.3.18	K15866
MFD09964.bin.1.83	MFD09964.bin.1.83_contig_7590_415	AF-Q845K1-F1-model_v4	2.486e-23	0.985	0.977	paaG	Putative enoyl-CoA hydratase II	Carbon cycling	Polyphenol (Hydroxyphenylacetic acids) cycling	phenylacteate degradation	5.3.3.18	K15866
MFD05512.bin.1.36	MFD05512.bin.1.36_contig_6756_1677	AF-Q845K1-F1-model_v4	1.307e-26	0.981	0.973	paaG	Putative enoyl-CoA hydratase II	Carbon cycling	Polyphenol (Hydroxyphenylacetic acids) cycling	phenylacteate degradation	5.3.3.18	K15866
SRR5195135rbin.15	SRR5195135rbin.15_k141_1902086_69	AF-Q845K1-F1-model_v4	1.505e-30	0.996	1	paaG	Putative enoyl-CoA hydratase II	Carbon cycling	Polyphenol (Hydroxyphenylacetic acids) cycling	phenylacteate degradation	5.3.3.18	K15866
MFD03399.bin.1.28	MFD03399.bin.1.28_contig_41261_43	AF-Q845K1-F1-model_v4	3.841e-28	0.978	1	paaG	Putative enoyl-CoA hydratase II	Carbon cycling	Polyphenol (Hydroxyphenylacetic acids) cycling	phenylacteate degradation	5.3.3.18	K15866
MFD05841.bin.1.39	MFD05841.bin.1.39_contig_76871_725	AF-Q845K1-F1-model_v4	5.475e-25	0.975	0.989	paaG	Putative enoyl-CoA hydratase II	Carbon cycling	Polyphenol (Hydroxyphenylacetic acids) cycling	phenylacteate degradation	5.3.3.18	K15866
MFD04212.bin.1.234	MFD04212.bin.1.234_contig_630_630	AF-Q845K1-F1-model_v4	5.613e-24	0.899	0.989	paaG	Putative enoyl-CoA hydratase II	Carbon cycling	Polyphenol (Hydroxyphenylacetic acids) cycling	phenylacteate degradation	5.3.3.18	K15866
SRR12277199bin.11	SRR12277199bin.11_k141_272336_57	AF-Q845K1-F1-model_v4	2.381e-27	0.977	0.989	paaG	Putative enoyl-CoA hydratase II	Carbon cycling	Polyphenol (Hydroxyphenylacetic acids) cycling	phenylacteate degradation	5.3.3.18	K15866
MFD01275.bin.1.224	MFD01275.bin.1.224_contig_3357_442	AF-Q845K1-F1-model_v4	1.684e-29	0.996	1	paaG	Putative enoyl-CoA hydratase II	Carbon cycling	Polyphenol (Hydroxyphenylacetic acids) cycling	phenylacteate degradation	5.3.3.18	K15866
MFD05442.bin.1.17	MFD05442.bin.1.17_contig_504_1119	AF-Q845K1-F1-model_v4	4.013e-24	0.996	1	paaG	Putative enoyl-CoA hydratase II	Carbon cycling	Polyphenol (Hydroxyphenylacetic acids) cycling	phenylacteate degradation	5.3.3.18	K15866
MFD00964.bin.1.252	MFD00964.bin.1.252_contig_50984_100	AF-Q845K1-F1-model_v4	2.122e-26	0.997	1	paaG	Putative enoyl-CoA hydratase II	Carbon cycling	Polyphenol (Hydroxyphenylacetic acids) cycling	phenylacteate degradation	5.3.3.18	K15866
SRR8881009rbin.32	SRR8881009rbin.32_k141_1133402_51	AF-Q845K1-F1-model_v4	6.734e-26	0.96	0.989	paaG	Putative enoyl-CoA hydratase II	Carbon cycling	Polyphenol (Hydroxyphenylacetic acids) cycling	phenylacteate degradation	5.3.3.18	K15866
MFD03975.bin.1.9	MFD03975.bin.1.9_contig_131_165	AF-Q845K1-F1-model_v4	4.416e-25	0.988	0.989	paaG	Putative enoyl-CoA hydratase II	Carbon cycling	Polyphenol (Hydroxyphenylacetic acids) cycling	phenylacteate degradation	5.3.3.18	K15866
SRR5579872rbin.40	SRR5579872rbin.40_k141_1209993_7	AF-Q845K1-F1-model_v4	1.256e-24	0.992	0.989	paaG	Putative enoyl-CoA hydratase II	Carbon cycling	Polyphenol (Hydroxyphenylacetic acids) cycling	phenylacteate degradation	5.3.3.18	K15866
MFD06085.bin.2.87	MFD06085.bin.2.87_contig_38749_184	AF-Q845K1-F1-model_v4	1.004e-23	0.926	1	paaG	Putative enoyl-CoA hydratase II	Carbon cycling	Polyphenol (Hydroxyphenylacetic acids) cycling	phenylacteate degradation	5.3.3.18	K15866
MFD06092.bin.1.253	MFD06092.bin.1.253_contig_6491_701	AF-Q845K1-F1-model_v4	5.753e-27	0.982	1	paaG	Putative enoyl-CoA hydratase II	Carbon cycling	Polyphenol (Hydroxyphenylacetic acids) cycling	phenylacteate degradation	5.3.3.18	K15866
SRR10998558bin.3	SRR10998558bin.3_k141_1096916_122	AF-Q845K1-F1-model_v4	1.586e-24	0.978	1	paaG	Putative enoyl-CoA hydratase II	Carbon cycling	Polyphenol (Hydroxyphenylacetic acids) cycling	phenylacteate degradation	5.3.3.18	K15866
MFD05942.bin.1.417	MFD05942.bin.1.417_contig_31756_107	AF-Q845K1-F1-model_v4	1.143e-24	0.925	0.977	paaG	Putative enoyl-CoA hydratase II	Carbon cycling	Polyphenol (Hydroxyphenylacetic acids) cycling	phenylacteate degradation	5.3.3.18	K15866
SRR5215217rbin.6	SRR5215217rbin.6_k141_2364000_51	AF-Q845K1-F1-model_v4	8.146e-25	0.951	1	paaG	Putative enoyl-CoA hydratase II	Carbon cycling	Polyphenol (Hydroxyphenylacetic acids) cycling	phenylacteate degradation	5.3.3.18	K15866
MFD04967.bin.1.221	MFD04967.bin.1.221_contig_5165_2626	AF-Q845K1-F1-model_v4	7.523e-28	0.996	1	paaG	Putative enoyl-CoA hydratase II	Carbon cycling	Polyphenol (Hydroxyphenylacetic acids) cycling	phenylacteate degradation	5.3.3.18	K15866
SRR5823600rbin.15	SRR5823600rbin.15_k141_409813_172	AF-Q845K1-F1-model_v4	1.035e-30	0.988	0.985	paaG	Putative enoyl-CoA hydratase II	Carbon cycling	Polyphenol (Hydroxyphenylacetic acids) cycling	phenylacteate degradation	5.3.3.18	K15866
MFD04212.bin.1.193	MFD04212.bin.1.193_contig_1107_600	AF-Q845K1-F1-model_v4	1.447e-28	0.967	0.985	paaG	Putative enoyl-CoA hydratase II	Carbon cycling	Polyphenol (Hydroxyphenylacetic acids) cycling	phenylacteate degradation	5.3.3.18	K15866
MFD09286.bin.1.210	MFD09286.bin.1.210_contig_26524_447	AF-Q845K1-F1-model_v4	1.028e-25	0.948	0.989	paaG	Putative enoyl-CoA hydratase II	Carbon cycling	Polyphenol (Hydroxyphenylacetic acids) cycling	phenylacteate degradation	5.3.3.18	K15866
SRR10489815bin.14	SRR10489815bin.14_k141_106786_6	AF-Q845K1-F1-model_v4	3.187e-27	0.989	1	paaG	Putative enoyl-CoA hydratase II	Carbon cycling	Polyphenol (Hydroxyphenylacetic acids) cycling	phenylacteate degradation	5.3.3.18	K15866
MFD08691.bin.1.114	MFD08691.bin.1.114_contig_27288_112	AF-Q845K1-F1-model_v4	3.912e-23	0.969	0.958	paaG	Putative enoyl-CoA hydratase II	Carbon cycling	Polyphenol (Hydroxyphenylacetic acids) cycling	phenylacteate degradation	5.3.3.18	K15866
MFD01248.bin.1.68	MFD01248.bin.1.68_contig_22604_22	AF-Q845K1-F1-model_v4	5.646e-25	0.996	1	paaG	Putative enoyl-CoA hydratase II	Carbon cycling	Polyphenol (Hydroxyphenylacetic acids) cycling	phenylacteate degradation	5.3.3.18	K15866
MFD02581.bin.1.222	MFD02581.bin.1.222_contig_10078_624	AF-Q845K1-F1-model_v4	1.647e-26	0.919	0.996	paaG	Putative enoyl-CoA hydratase II	Carbon cycling	Polyphenol (Hydroxyphenylacetic acids) cycling	phenylacteate degradation	5.3.3.18	K15866
MFD05705.bin.1.131	MFD05705.bin.1.131_contig_28074_114	AF-Q845K1-F1-model_v4	1.596e-24	0.953	0.966	paaG	Putative enoyl-CoA hydratase II	Carbon cycling	Polyphenol (Hydroxyphenylacetic acids) cycling	phenylacteate degradation	5.3.3.18	K15866
MFD04651.bin.1.175	MFD04651.bin.1.175_contig_10033_40	AF-Q845K1-F1-model_v4	4.735e-26	0.978	1	paaG	Putative enoyl-CoA hydratase II	Carbon cycling	Polyphenol (Hydroxyphenylacetic acids) cycling	phenylacteate degradation	5.3.3.18	K15866
MFD02248.bin.1.59	MFD02248.bin.1.59_contig_19094_80	AF-Q845K1-F1-model_v4	2.298e-31	0.996	1	paaG	Putative enoyl-CoA hydratase II	Carbon cycling	Polyphenol (Hydroxyphenylacetic acids) cycling	phenylacteate degradation	5.3.3.18	K15866
MFD02416.bin.1.9	MFD02416.bin.1.9_contig_21414_539	AF-Q845K1-F1-model_v4	1.854e-25	0.94	1	paaG	Putative enoyl-CoA hydratase II	Carbon cycling	Polyphenol (Hydroxyphenylacetic acids) cycling	phenylacteate degradation	5.3.3.18	K15866
MFD05841.bin.2.125	MFD05841.bin.2.125_contig_35330_215	AF-Q845K1-F1-model_v4	9.88e-26	0.953	0.989	paaG	Putative enoyl-CoA hydratase II	Carbon cycling	Polyphenol (Hydroxyphenylacetic acids) cycling	phenylacteate degradation	5.3.3.18	K15866
SRR5690606rbin.9	SRR5690606rbin.9_k141_4022805_9	AF-Q845K1-F1-model_v4	1.264e-30	0.989	0.989	paaG	Putative enoyl-CoA hydratase II	Carbon cycling	Polyphenol (Hydroxyphenylacetic acids) cycling	phenylacteate degradation	5.3.3.18	K15866
MFD02581.bin.1.211	MFD02581.bin.1.211_contig_41165_315	AF-Q845K1-F1-model_v4	6.404e-27	0.932	0.985	paaG	Putative enoyl-CoA hydratase II	Carbon cycling	Polyphenol (Hydroxyphenylacetic acids) cycling	phenylacteate degradation	5.3.3.18	K15866
S226bin.9	S226bin.9_k141_614833_3	AF-Q845K1-F1-model_v4	2.98e-25	1	1	paaG	Putative enoyl-CoA hydratase II	Carbon cycling	Polyphenol (Hydroxyphenylacetic acids) cycling	phenylacteate degradation	5.3.3.18	K15866
MFD02832.bin.1.173	MFD02832.bin.1.173_contig_67648_30	AF-Q845K1-F1-model_v4	1.416e-30	0.956	0.985	paaG	Putative enoyl-CoA hydratase II	Carbon cycling	Polyphenol (Hydroxyphenylacetic acids) cycling	phenylacteate degradation	5.3.3.18	K15866
MFD02581.bin.1.237	MFD02581.bin.1.237_contig_10008_183	AF-Q845K1-F1-model_v4	1.411e-28	0.996	0.996	paaG	Putative enoyl-CoA hydratase II	Carbon cycling	Polyphenol (Hydroxyphenylacetic acids) cycling	phenylacteate degradation	5.3.3.18	K15866
S279bin.5	S279bin.5_k141_674260_10	AF-Q845K1-F1-model_v4	7.761e-24	0.985	0.989	paaG	Putative enoyl-CoA hydratase II	Carbon cycling	Polyphenol (Hydroxyphenylacetic acids) cycling	phenylacteate degradation	5.3.3.18	K15866
MFD04463.bin.3.24	MFD04463.bin.3.24_contig_3193_182	AF-Q845K1-F1-model_v4	1.411e-33	0.927	0.97	paaG	Putative enoyl-CoA hydratase II	Carbon cycling	Polyphenol (Hydroxyphenylacetic acids) cycling	phenylacteate degradation	5.3.3.18	K15866
SRR5271165rbin.21	SRR5271165rbin.21_k141_541904_83	AF-Q845K1-F1-model_v4	5.569e-35	0.996	1	paaG	Putative enoyl-CoA hydratase II	Carbon cycling	Polyphenol (Hydroxyphenylacetic acids) cycling	phenylacteate degradation	5.3.3.18	K15866
SRR5260221rbin.8	SRR5260221rbin.8_k141_1810849_106	AF-Q845K1-F1-model_v4	4.846e-33	0.992	0.981	paaG	Putative enoyl-CoA hydratase II	Carbon cycling	Polyphenol (Hydroxyphenylacetic acids) cycling	phenylacteate degradation	5.3.3.18	K15866
MFD02579.bin.1.116	MFD02579.bin.1.116_contig_20940_150	AF-Q845K1-F1-model_v4	1.303e-27	0.953	0.985	paaG	Putative enoyl-CoA hydratase II	Carbon cycling	Polyphenol (Hydroxyphenylacetic acids) cycling	phenylacteate degradation	5.3.3.18	K15866
MFD05442.bin.1.436	MFD05442.bin.1.436_contig_591_1663	AF-Q845K1-F1-model_v4	1.132e-26	0.988	0.985	paaG	Putative enoyl-CoA hydratase II	Carbon cycling	Polyphenol (Hydroxyphenylacetic acids) cycling	phenylacteate degradation	5.3.3.18	K15866
MFD05513.bin.2.61	MFD05513.bin.2.61_contig_8682_57	AF-Q845K1-F1-model_v4	3.636e-23	0.978	1	paaG	Putative enoyl-CoA hydratase II	Carbon cycling	Polyphenol (Hydroxyphenylacetic acids) cycling	phenylacteate degradation	5.3.3.18	K15866
MFD03804.bin.2.142	MFD03804.bin.2.142_contig_11350_35	AF-Q845K1-F1-model_v4	1.833e-23	0.923	0.989	paaG	Putative enoyl-CoA hydratase II	Carbon cycling	Polyphenol (Hydroxyphenylacetic acids) cycling	phenylacteate degradation	5.3.3.18	K15866
zpcx_2rbin.11	zpcx_2rbin.11_k141_1146114_32	AF-Q845K1-F1-model_v4	2.233e-25	0.989	0.989	paaG	Putative enoyl-CoA hydratase II	Carbon cycling	Polyphenol (Hydroxyphenylacetic acids) cycling	phenylacteate degradation	5.3.3.18	K15866
SRR5195117rbin.32	SRR5195117rbin.32_k141_2309288_12	AF-Q845K1-F1-model_v4	5.607e-26	0.973	0.973	paaG	Putative enoyl-CoA hydratase II	Carbon cycling	Polyphenol (Hydroxyphenylacetic acids) cycling	phenylacteate degradation	5.3.3.18	K15866
SRR10954981bin.7	SRR10954981bin.7_k141_48722_37	AF-Q845K1-F1-model_v4	3.15e-30	0.996	1	paaG	Putative enoyl-CoA hydratase II	Carbon cycling	Polyphenol (Hydroxyphenylacetic acids) cycling	phenylacteate degradation	5.3.3.18	K15866
SRR8879137rbin.9	SRR8879137rbin.9_k141_3909120_22	AF-Q845K1-F1-model_v4	2.529e-25	0.882	1	paaG	Putative enoyl-CoA hydratase II	Carbon cycling	Polyphenol (Hydroxyphenylacetic acids) cycling	phenylacteate degradation	5.3.3.18	K15866
SRR8556377rbin.89	SRR8556377rbin.89_k141_3490988_31	AF-Q845K1-F1-model_v4	8.77e-24	0.981	0.977	paaG	Putative enoyl-CoA hydratase II	Carbon cycling	Polyphenol (Hydroxyphenylacetic acids) cycling	phenylacteate degradation	5.3.3.18	K15866
MFD00822.bin.1.199	MFD00822.bin.1.199_contig_50259_950	AF-Q845K1-F1-model_v4	2.605e-22	0.981	0.989	paaG	Putative enoyl-CoA hydratase II	Carbon cycling	Polyphenol (Hydroxyphenylacetic acids) cycling	phenylacteate degradation	5.3.3.18	K15866
SRR11719868bin.11	SRR11719868bin.11_k141_34517_2	AF-Q845K1-F1-model_v4	4.924e-27	0.996	0.989	paaG	Putative enoyl-CoA hydratase II	Carbon cycling	Polyphenol (Hydroxyphenylacetic acids) cycling	phenylacteate degradation	5.3.3.18	K15866
MFD05684.bin.1.151	MFD05684.bin.1.151_contig_50103_398	AF-Q845K1-F1-model_v4	3.585e-20	0.988	0.97	paaG	Putative enoyl-CoA hydratase II	Carbon cycling	Polyphenol (Hydroxyphenylacetic acids) cycling	phenylacteate degradation	5.3.3.18	K15866
MFD04780.bin.2.74	MFD04780.bin.2.74_contig_49979_174	AF-Q845K1-F1-model_v4	1.433e-23	0.923	0.989	paaG	Putative enoyl-CoA hydratase II	Carbon cycling	Polyphenol (Hydroxyphenylacetic acids) cycling	phenylacteate degradation	5.3.3.18	K15866
MFD01872.bin.2.120	MFD01872.bin.2.120_contig_108759_91	AF-Q845K1-F1-model_v4	3.211e-23	0.883	0.989	paaG	Putative enoyl-CoA hydratase II	Carbon cycling	Polyphenol (Hydroxyphenylacetic acids) cycling	phenylacteate degradation	5.3.3.18	K15866
SRR11678156bin.6	SRR11678156bin.6_k141_11313_57	AF-Q845K1-F1-model_v4	2.678e-19	0.977	0.981	paaG	Putative enoyl-CoA hydratase II	Carbon cycling	Polyphenol (Hydroxyphenylacetic acids) cycling	phenylacteate degradation	5.3.3.18	K15866
MFD01633.bin.1.225	MFD01633.bin.1.225_contig_10122_15	AF-Q845K1-F1-model_v4	4.783e-24	0.933	1	paaG	Putative enoyl-CoA hydratase II	Carbon cycling	Polyphenol (Hydroxyphenylacetic acids) cycling	phenylacteate degradation	5.3.3.18	K15866
MFD04540.bin.1.34	MFD04540.bin.1.34_contig_9775_1006	AF-Q845K1-F1-model_v4	6.036e-22	0.964	0.977	paaG	Putative enoyl-CoA hydratase II	Carbon cycling	Polyphenol (Hydroxyphenylacetic acids) cycling	phenylacteate degradation	5.3.3.18	K15866
SRR7004197rbin.7	SRR7004197rbin.7_k141_75324_202	AF-Q845K1-F1-model_v4	9.227e-27	0.996	1	paaG	Putative enoyl-CoA hydratase II	Carbon cycling	Polyphenol (Hydroxyphenylacetic acids) cycling	phenylacteate degradation	5.3.3.18	K15866
MFD00082.bin.1.126	MFD00082.bin.1.126_contig_2120_877	AF-Q845K1-F1-model_v4	6.272e-25	0.967	1	paaG	Putative enoyl-CoA hydratase II	Carbon cycling	Polyphenol (Hydroxyphenylacetic acids) cycling	phenylacteate degradation	5.3.3.18	K15866
MFD06229.bin.2.170	MFD06229.bin.2.170_contig_11623_476	AF-Q845K1-F1-model_v4	3.5e-28	0.996	0.996	paaG	Putative enoyl-CoA hydratase II	Carbon cycling	Polyphenol (Hydroxyphenylacetic acids) cycling	phenylacteate degradation	5.3.3.18	K15866
Cshang5bin.3	Cshang5bin.3_k141_602900_24	AF-Q845K1-F1-model_v4	6.543e-25	0.956	0.989	paaG	Putative enoyl-CoA hydratase II	Carbon cycling	Polyphenol (Hydroxyphenylacetic acids) cycling	phenylacteate degradation	5.3.3.18	K15866
SRR12170509bin.9	SRR12170509bin.9_k141_297464_10	AF-Q845K1-F1-model_v4	5.767e-20	0.992	0.882	paaG	Putative enoyl-CoA hydratase II	Carbon cycling	Polyphenol (Hydroxyphenylacetic acids) cycling	phenylacteate degradation	5.3.3.18	K15866
MFD09267.bin.1.221	MFD09267.bin.1.221_contig_10041_1710	AF-Q845K1-F1-model_v4	6.6e-26	0.953	0.996	paaG	Putative enoyl-CoA hydratase II	Carbon cycling	Polyphenol (Hydroxyphenylacetic acids) cycling	phenylacteate degradation	5.3.3.18	K15866
MFD09267.bin.1.261	MFD09267.bin.1.261_contig_49438_13	AF-Q845K1-F1-model_v4	1.458e-23	0.928	0.989	paaG	Putative enoyl-CoA hydratase II	Carbon cycling	Polyphenol (Hydroxyphenylacetic acids) cycling	phenylacteate degradation	5.3.3.18	K15866
SRR12347633bin.7	SRR12347633bin.7_k141_9436_569	AF-Q845K1-F1-model_v4	9.815e-25	0.981	0.973	paaG	Putative enoyl-CoA hydratase II	Carbon cycling	Polyphenol (Hydroxyphenylacetic acids) cycling	phenylacteate degradation	5.3.3.18	K15866
Cshang5bin.9	Cshang5bin.9_k141_703675_25	AF-Q845K1-F1-model_v4	1.973e-26	0.975	1	paaG	Putative enoyl-CoA hydratase II	Carbon cycling	Polyphenol (Hydroxyphenylacetic acids) cycling	phenylacteate degradation	5.3.3.18	K15866
MFD02242.bin.1.340	MFD02242.bin.1.340_contig_29306_17	AF-Q845K1-F1-model_v4	2.05e-35	0.996	1	paaG	Putative enoyl-CoA hydratase II	Carbon cycling	Polyphenol (Hydroxyphenylacetic acids) cycling	phenylacteate degradation	5.3.3.18	K15866
MFD05176.bin.1.238	MFD05176.bin.1.238_contig_43511_135	AF-Q845K1-F1-model_v4	1.033e-24	0.974	0.977	paaG	Putative enoyl-CoA hydratase II	Carbon cycling	Polyphenol (Hydroxyphenylacetic acids) cycling	phenylacteate degradation	5.3.3.18	K15866
MFD01872.bin.1.63	MFD01872.bin.1.63_contig_98638_936	AF-Q845K1-F1-model_v4	1.387e-25	0.967	0.992	paaG	Putative enoyl-CoA hydratase II	Carbon cycling	Polyphenol (Hydroxyphenylacetic acids) cycling	phenylacteate degradation	5.3.3.18	K15866
MFD04540.bin.1.129	MFD04540.bin.1.129_contig_22216_58	AF-Q845K1-F1-model_v4	9.485e-23	0.89	1	paaG	Putative enoyl-CoA hydratase II	Carbon cycling	Polyphenol (Hydroxyphenylacetic acids) cycling	phenylacteate degradation	5.3.3.18	K15866
MFD03250.bin.1.36	MFD03250.bin.1.36_contig_15910_2664	AF-Q845K1-F1-model_v4	2.974e-28	0.996	1	paaG	Putative enoyl-CoA hydratase II	Carbon cycling	Polyphenol (Hydroxyphenylacetic acids) cycling	phenylacteate degradation	5.3.3.18	K15866
MFD10064.bin.1.144	MFD10064.bin.1.144_contig_2436_26	AF-Q845K1-F1-model_v4	2.358e-26	0.957	1	paaG	Putative enoyl-CoA hydratase II	Carbon cycling	Polyphenol (Hydroxyphenylacetic acids) cycling	phenylacteate degradation	5.3.3.18	K15866
MFD02840.bin.1.406	MFD02840.bin.1.406_contig_16613_269	AF-Q845K1-F1-model_v4	2.282e-25	0.996	1	paaG	Putative enoyl-CoA hydratase II	Carbon cycling	Polyphenol (Hydroxyphenylacetic acids) cycling	phenylacteate degradation	5.3.3.18	K15866
MFD05580.bin.1.2	MFD05580.bin.1.2_contig_9422_1714	AF-Q845K1-F1-model_v4	9.198e-26	0.989	0.989	paaG	Putative enoyl-CoA hydratase II	Carbon cycling	Polyphenol (Hydroxyphenylacetic acids) cycling	phenylacteate degradation	5.3.3.18	K15866
MFD01872.bin.1.293	MFD01872.bin.1.293_contig_126793_50	AF-Q845K1-F1-model_v4	1.155e-23	0.992	0.935	paaG	Putative enoyl-CoA hydratase II	Carbon cycling	Polyphenol (Hydroxyphenylacetic acids) cycling	phenylacteate degradation	5.3.3.18	K15866
MFD02979.bin.1.144	MFD02979.bin.1.144_contig_51281_44	AF-Q845K1-F1-model_v4	3.518e-25	0.992	0.985	paaG	Putative enoyl-CoA hydratase II	Carbon cycling	Polyphenol (Hydroxyphenylacetic acids) cycling	phenylacteate degradation	5.3.3.18	K15866
MFD01872.bin.1.37	MFD01872.bin.1.37_contig_49386_64	AF-Q845K1-F1-model_v4	4.573e-26	0.974	1	paaG	Putative enoyl-CoA hydratase II	Carbon cycling	Polyphenol (Hydroxyphenylacetic acids) cycling	phenylacteate degradation	5.3.3.18	K15866
MFD03250.bin.1.193	MFD03250.bin.1.193_contig_25257_99	AF-Q845K1-F1-model_v4	8.023e-30	0.996	0.996	paaG	Putative enoyl-CoA hydratase II	Carbon cycling	Polyphenol (Hydroxyphenylacetic acids) cycling	phenylacteate degradation	5.3.3.18	K15866
MFD04540.bin.1.70	MFD04540.bin.1.70_contig_4147_358	AF-Q845K1-F1-model_v4	9.13e-26	0.968	1	paaG	Putative enoyl-CoA hydratase II	Carbon cycling	Polyphenol (Hydroxyphenylacetic acids) cycling	phenylacteate degradation	5.3.3.18	K15866
MFD09267.bin.1.261	MFD09267.bin.1.261_contig_26657_126	AF-Q845K1-F1-model_v4	5.845e-22	0.968	0.954	paaG	Putative enoyl-CoA hydratase II	Carbon cycling	Polyphenol (Hydroxyphenylacetic acids) cycling	phenylacteate degradation	5.3.3.18	K15866
MFD04780.bin.c.1	MFD04780.bin.c.1_contig_8151_1173	AF-Q845K1-F1-model_v4	4.124e-26	0.981	0.977	paaG	Putative enoyl-CoA hydratase II	Carbon cycling	Polyphenol (Hydroxyphenylacetic acids) cycling	phenylacteate degradation	5.3.3.18	K15866
SRR8881009rbin.32	SRR8881009rbin.32_k141_888681_3	AF-Q845K1-F1-model_v4	5.898e-24	0.934	1	paaG	Putative enoyl-CoA hydratase II	Carbon cycling	Polyphenol (Hydroxyphenylacetic acids) cycling	phenylacteate degradation	5.3.3.18	K15866
MFD01248.bin.1.4	MFD01248.bin.1.4_contig_35434_217	AF-Q845K1-F1-model_v4	3.269e-27	0.961	0.989	paaG	Putative enoyl-CoA hydratase II	Carbon cycling	Polyphenol (Hydroxyphenylacetic acids) cycling	phenylacteate degradation	5.3.3.18	K15866
SRR8554505rbin.30	SRR8554505rbin.30_k141_789539_25	AF-Q845K1-F1-model_v4	7.863e-24	0.992	1	paaG	Putative enoyl-CoA hydratase II	Carbon cycling	Polyphenol (Hydroxyphenylacetic acids) cycling	phenylacteate degradation	5.3.3.18	K15866
SRR7004203rbin.9	SRR7004203rbin.9_k141_1973716_2	AF-Q845K1-F1-model_v4	1.421e-23	0.936	0.989	paaG	Putative enoyl-CoA hydratase II	Carbon cycling	Polyphenol (Hydroxyphenylacetic acids) cycling	phenylacteate degradation	5.3.3.18	K15866
SRR7004203rbin.3	SRR7004203rbin.3_k141_125531_5	AF-Q845K1-F1-model_v4	6.957e-23	0.98	0.962	paaG	Putative enoyl-CoA hydratase II	Carbon cycling	Polyphenol (Hydroxyphenylacetic acids) cycling	phenylacteate degradation	5.3.3.18	K15866
MFD09212.bin.c.1	MFD09212.bin.c.1_contig_2533_2798	AF-Q845K1-F1-model_v4	3.279e-27	0.985	0.996	paaG	Putative enoyl-CoA hydratase II	Carbon cycling	Polyphenol (Hydroxyphenylacetic acids) cycling	phenylacteate degradation	5.3.3.18	K15866
MFD03323.bin.1.143	MFD03323.bin.1.143_contig_204715_26	AF-Q845K1-F1-model_v4	8.417e-26	0.992	0.989	paaG	Putative enoyl-CoA hydratase II	Carbon cycling	Polyphenol (Hydroxyphenylacetic acids) cycling	phenylacteate degradation	5.3.3.18	K15866
MFD05513.bin.1.3	MFD05513.bin.1.3_contig_3618_1013	AF-Q845K1-F1-model_v4	3.696e-35	0.989	1	paaG	Putative enoyl-CoA hydratase II	Carbon cycling	Polyphenol (Hydroxyphenylacetic acids) cycling	phenylacteate degradation	5.3.3.18	K15866
MFD09671.bin.1.194	MFD09671.bin.1.194_contig_26969_264	AF-Q845K1-F1-model_v4	3.596e-26	0.996	1	paaG	Putative enoyl-CoA hydratase II	Carbon cycling	Polyphenol (Hydroxyphenylacetic acids) cycling	phenylacteate degradation	5.3.3.18	K15866
MFD05502.bin.1.232	MFD05502.bin.1.232_contig_39662_243	AF-Q845K1-F1-model_v4	3.567e-26	0.985	1	paaG	Putative enoyl-CoA hydratase II	Carbon cycling	Polyphenol (Hydroxyphenylacetic acids) cycling	phenylacteate degradation	5.3.3.18	K15866
MFD04463.bin.1.256	MFD04463.bin.1.256_contig_46914_416	AF-Q845K1-F1-model_v4	5.71e-24	0.989	0.985	paaG	Putative enoyl-CoA hydratase II	Carbon cycling	Polyphenol (Hydroxyphenylacetic acids) cycling	phenylacteate degradation	5.3.3.18	K15866
MFD04944.bin.1.41	MFD04944.bin.1.41_contig_20636_1032	AF-Q845K1-F1-model_v4	3.26e-26	0.985	0.985	paaG	Putative enoyl-CoA hydratase II	Carbon cycling	Polyphenol (Hydroxyphenylacetic acids) cycling	phenylacteate degradation	5.3.3.18	K15866
MFD01275.bin.1.277	MFD01275.bin.1.277_contig_26142_51	AF-Q845K1-F1-model_v4	1.36e-24	0.955	0.996	paaG	Putative enoyl-CoA hydratase II	Carbon cycling	Polyphenol (Hydroxyphenylacetic acids) cycling	phenylacteate degradation	5.3.3.18	K15866
MFD02979.bin.2.89	MFD02979.bin.2.89_contig_54094_85	AF-Q845K1-F1-model_v4	5.971e-28	0.989	0.996	paaG	Putative enoyl-CoA hydratase II	Carbon cycling	Polyphenol (Hydroxyphenylacetic acids) cycling	phenylacteate degradation	5.3.3.18	K15866
SRR7097863rbin.28	SRR7097863rbin.28_k141_1250354_30	AF-Q845K1-F1-model_v4	1.196e-29	0.988	1	paaG	Putative enoyl-CoA hydratase II	Carbon cycling	Polyphenol (Hydroxyphenylacetic acids) cycling	phenylacteate degradation	5.3.3.18	K15866
MFD03250.bin.1.125	MFD03250.bin.1.125_contig_6023_359	AF-Q845K1-F1-model_v4	3.211e-23	0.939	0.989	paaG	Putative enoyl-CoA hydratase II	Carbon cycling	Polyphenol (Hydroxyphenylacetic acids) cycling	phenylacteate degradation	5.3.3.18	K15866
MFD05377.bin.3.143	MFD05377.bin.3.143_contig_56666_23	AF-Q845K1-F1-model_v4	7.241e-26	0.996	1	paaG	Putative enoyl-CoA hydratase II	Carbon cycling	Polyphenol (Hydroxyphenylacetic acids) cycling	phenylacteate degradation	5.3.3.18	K15866
MFD00991.bin.1.137	MFD00991.bin.1.137_contig_64828_133	AF-Q845K1-F1-model_v4	1.045e-24	0.963	1	paaG	Putative enoyl-CoA hydratase II	Carbon cycling	Polyphenol (Hydroxyphenylacetic acids) cycling	phenylacteate degradation	5.3.3.18	K15866
MFD09286.bin.c.4	MFD09286.bin.c.4_contig_26543_1271	AF-Q845K1-F1-model_v4	1.608e-22	0.876	0.981	paaG	Putative enoyl-CoA hydratase II	Carbon cycling	Polyphenol (Hydroxyphenylacetic acids) cycling	phenylacteate degradation	5.3.3.18	K15866
SRR7096238rbin.7	SRR7096238rbin.7_k141_3462565_116	AF-Q845K1-F1-model_v4	1.095e-26	0.989	0.985	paaG	Putative enoyl-CoA hydratase II	Carbon cycling	Polyphenol (Hydroxyphenylacetic acids) cycling	phenylacteate degradation	5.3.3.18	K15866
MFD02979.bin.1.76	MFD02979.bin.1.76_contig_81319_19	AF-Q845K1-F1-model_v4	2.367e-36	0.989	1	paaG	Putative enoyl-CoA hydratase II	Carbon cycling	Polyphenol (Hydroxyphenylacetic acids) cycling	phenylacteate degradation	5.3.3.18	K15866
SRR10954976bin.6	SRR10954976bin.6_k141_53833_127	AF-Q845K1-F1-model_v4	3.007e-28	0.996	0.996	paaG	Putative enoyl-CoA hydratase II	Carbon cycling	Polyphenol (Hydroxyphenylacetic acids) cycling	phenylacteate degradation	5.3.3.18	K15866
SRR11678609bin.25	SRR11678609bin.25_k141_2667047_55	AF-Q845K1-F1-model_v4	2.223e-28	0.996	1	paaG	Putative enoyl-CoA hydratase II	Carbon cycling	Polyphenol (Hydroxyphenylacetic acids) cycling	phenylacteate degradation	5.3.3.18	K15866
SRR12350505bin.5	SRR12350505bin.5_k141_5096_358	AF-Q845K1-F1-model_v4	4.097e-23	0.929	0.989	paaG	Putative enoyl-CoA hydratase II	Carbon cycling	Polyphenol (Hydroxyphenylacetic acids) cycling	phenylacteate degradation	5.3.3.18	K15866
SRR3990167rbin.176	SRR3990167rbin.176_k141_972196_60	AF-Q845K1-F1-model_v4	6.187e-23	0.925	0.905	paaG	Putative enoyl-CoA hydratase II	Carbon cycling	Polyphenol (Hydroxyphenylacetic acids) cycling	phenylacteate degradation	5.3.3.18	K15866
SRR11835640bin.33	SRR11835640bin.33_k141_1869810_49	AF-Q845K1-F1-model_v4	3.339e-29	0.996	1	paaG	Putative enoyl-CoA hydratase II	Carbon cycling	Polyphenol (Hydroxyphenylacetic acids) cycling	phenylacteate degradation	5.3.3.18	K15866
MFD09964.bin.1.373	MFD09964.bin.1.373_contig_14354_10	AF-Q845K1-F1-model_v4	1.566e-22	0.961	0.989	paaG	Putative enoyl-CoA hydratase II	Carbon cycling	Polyphenol (Hydroxyphenylacetic acids) cycling	phenylacteate degradation	5.3.3.18	K15866
MFD00031.bin.c.3	MFD00031.bin.c.3_contig_15622_447	AF-Q845K1-F1-model_v4	9.28e-25	0.916	0.989	paaG	Putative enoyl-CoA hydratase II	Carbon cycling	Polyphenol (Hydroxyphenylacetic acids) cycling	phenylacteate degradation	5.3.3.18	K15866
SRR13207170bin.12	SRR13207170bin.12_k141_5010_26	AF-Q845K1-F1-model_v4	9.127e-26	0.928	1	paaG	Putative enoyl-CoA hydratase II	Carbon cycling	Polyphenol (Hydroxyphenylacetic acids) cycling	phenylacteate degradation	5.3.3.18	K15866
MFD00964.bin.1.185	MFD00964.bin.1.185_contig_4658_238	AF-Q845K1-F1-model_v4	1.468e-29	0.996	1	paaG	Putative enoyl-CoA hydratase II	Carbon cycling	Polyphenol (Hydroxyphenylacetic acids) cycling	phenylacteate degradation	5.3.3.18	K15866
MFD09779.bin.1.64	MFD09779.bin.1.64_contig_5603_2136	AF-Q845K1-F1-model_v4	4.33e-30	0.996	0.996	paaG	Putative enoyl-CoA hydratase II	Carbon cycling	Polyphenol (Hydroxyphenylacetic acids) cycling	phenylacteate degradation	5.3.3.18	K15866
SRR11671580bin.20	SRR11671580bin.20_k141_2097883_7	AF-Q845K1-F1-model_v4	1.922e-23	0.914	0.981	paaG	Putative enoyl-CoA hydratase II	Carbon cycling	Polyphenol (Hydroxyphenylacetic acids) cycling	phenylacteate degradation	5.3.3.18	K15866
MFD09779.bin.1.215	MFD09779.bin.1.215_contig_21628_212	AF-Q845K1-F1-model_v4	8.894e-25	0.957	0.996	paaG	Putative enoyl-CoA hydratase II	Carbon cycling	Polyphenol (Hydroxyphenylacetic acids) cycling	phenylacteate degradation	5.3.3.18	K15866
MFD02832.bin.1.173	MFD02832.bin.1.173_contig_27402_45	AF-Q845K1-F1-model_v4	8.576e-28	0.974	0.996	paaG	Putative enoyl-CoA hydratase II	Carbon cycling	Polyphenol (Hydroxyphenylacetic acids) cycling	phenylacteate degradation	5.3.3.18	K15866
SRR5829696rbin.7	SRR5829696rbin.7_k141_775519_56	AF-Q845K1-F1-model_v4	1.515e-27	0.996	1	paaG	Putative enoyl-CoA hydratase II	Carbon cycling	Polyphenol (Hydroxyphenylacetic acids) cycling	phenylacteate degradation	5.3.3.18	K15866
MFD03551.bin.1.131	MFD03551.bin.1.131_contig_11226_1556	AF-Q845K1-F1-model_v4	2.804e-27	0.996	0.996	paaG	Putative enoyl-CoA hydratase II	Carbon cycling	Polyphenol (Hydroxyphenylacetic acids) cycling	phenylacteate degradation	5.3.3.18	K15866
MFD09603.bin.1.49	MFD09603.bin.1.49_contig_9001_45	AF-Q845K1-F1-model_v4	2.73e-25	0.937	0.977	paaG	Putative enoyl-CoA hydratase II	Carbon cycling	Polyphenol (Hydroxyphenylacetic acids) cycling	phenylacteate degradation	5.3.3.18	K15866
MFD05521.bin.1.193	MFD05521.bin.1.193_contig_5329_241	AF-Q845K1-F1-model_v4	1.083e-25	0.989	0.989	paaG	Putative enoyl-CoA hydratase II	Carbon cycling	Polyphenol (Hydroxyphenylacetic acids) cycling	phenylacteate degradation	5.3.3.18	K15866
MFD09603.bin.1.402	MFD09603.bin.1.402_contig_12551_15	AF-Q845K1-F1-model_v4	1.318e-24	0.923	0.989	paaG	Putative enoyl-CoA hydratase II	Carbon cycling	Polyphenol (Hydroxyphenylacetic acids) cycling	phenylacteate degradation	5.3.3.18	K15866
MFD06714.bin.1.81	MFD06714.bin.1.81_contig_96915_140	AF-Q845K1-F1-model_v4	3.973e-26	0.992	0.981	paaG	Putative enoyl-CoA hydratase II	Carbon cycling	Polyphenol (Hydroxyphenylacetic acids) cycling	phenylacteate degradation	5.3.3.18	K15866
MFD02840.bin.3.481	MFD02840.bin.3.481_contig_15318_170	AF-Q845K1-F1-model_v4	2.899e-24	0.968	0.985	paaG	Putative enoyl-CoA hydratase II	Carbon cycling	Polyphenol (Hydroxyphenylacetic acids) cycling	phenylacteate degradation	5.3.3.18	K15866
MFD03399.bin.1.54	MFD03399.bin.1.54_contig_5692_149	AF-Q845K1-F1-model_v4	3.239e-34	0.996	1	paaG	Putative enoyl-CoA hydratase II	Carbon cycling	Polyphenol (Hydroxyphenylacetic acids) cycling	phenylacteate degradation	5.3.3.18	K15866
MFD01721.bin.1.127	MFD01721.bin.1.127_contig_6121_911	AF-Q845K1-F1-model_v4	4.641e-27	0.978	0.992	paaG	Putative enoyl-CoA hydratase II	Carbon cycling	Polyphenol (Hydroxyphenylacetic acids) cycling	phenylacteate degradation	5.3.3.18	K15866
SRR6476661rbin.2	SRR6476661rbin.2_k141_1659500_58	AF-Q845K1-F1-model_v4	1.258e-30	0.996	1	paaG	Putative enoyl-CoA hydratase II	Carbon cycling	Polyphenol (Hydroxyphenylacetic acids) cycling	phenylacteate degradation	5.3.3.18	K15866
MFD05841.bin.1.64	MFD05841.bin.1.64_contig_70279_220	AF-Q845K1-F1-model_v4	5.212e-25	0.956	1	paaG	Putative enoyl-CoA hydratase II	Carbon cycling	Polyphenol (Hydroxyphenylacetic acids) cycling	phenylacteate degradation	5.3.3.18	K15866
MFD01721.bin.1.87	MFD01721.bin.1.87_contig_16574_625	AF-Q845K1-F1-model_v4	1.004e-25	0.906	0.981	paaG	Putative enoyl-CoA hydratase II	Carbon cycling	Polyphenol (Hydroxyphenylacetic acids) cycling	phenylacteate degradation	5.3.3.18	K15866
SRR10489828bin.12	SRR10489828bin.12_k141_1236461_4	AF-Q845K1-F1-model_v4	3.496e-33	0.996	1	paaG	Putative enoyl-CoA hydratase II	Carbon cycling	Polyphenol (Hydroxyphenylacetic acids) cycling	phenylacteate degradation	5.3.3.18	K15866
MFD05705.bin.2.153	MFD05705.bin.2.153_contig_58574_50	AF-Q845K1-F1-model_v4	1.565e-20	0.948	0.981	paaG	Putative enoyl-CoA hydratase II	Carbon cycling	Polyphenol (Hydroxyphenylacetic acids) cycling	phenylacteate degradation	5.3.3.18	K15866
MFD04212.bin.c.7	MFD04212.bin.c.7_contig_6680_3452	AF-Q845K1-F1-model_v4	4.254e-26	0.974	0.985	paaG	Putative enoyl-CoA hydratase II	Carbon cycling	Polyphenol (Hydroxyphenylacetic acids) cycling	phenylacteate degradation	5.3.3.18	K15866
S390bin.27	S390bin.27_k141_350070_71	AF-Q845K1-F1-model_v4	1.814e-24	0.985	0.981	paaG	Putative enoyl-CoA hydratase II	Carbon cycling	Polyphenol (Hydroxyphenylacetic acids) cycling	phenylacteate degradation	5.3.3.18	K15866
MFD05537.bin.2.59	MFD05537.bin.2.59_contig_25578_18	AF-Q845K1-F1-model_v4	1.169e-25	0.936	0.981	paaG	Putative enoyl-CoA hydratase II	Carbon cycling	Polyphenol (Hydroxyphenylacetic acids) cycling	phenylacteate degradation	5.3.3.18	K15866
MFD05841.bin.1.101	MFD05841.bin.1.101_contig_33050_53	AF-Q845K1-F1-model_v4	1.38e-22	0.981	0.989	paaG	Putative enoyl-CoA hydratase II	Carbon cycling	Polyphenol (Hydroxyphenylacetic acids) cycling	phenylacteate degradation	5.3.3.18	K15866
MFD03346.bin.1.85	MFD03346.bin.1.85_contig_2704_252	AF-Q845K1-F1-model_v4	9.874e-25	0.978	0.985	paaG	Putative enoyl-CoA hydratase II	Carbon cycling	Polyphenol (Hydroxyphenylacetic acids) cycling	phenylacteate degradation	5.3.3.18	K15866
SRR10954973bin.11	SRR10954973bin.11_k141_461788_18	AF-Q845K1-F1-model_v4	2.479e-33	0.996	1	paaG	Putative enoyl-CoA hydratase II	Carbon cycling	Polyphenol (Hydroxyphenylacetic acids) cycling	phenylacteate degradation	5.3.3.18	K15866
SRR5209028rbin.19	SRR5209028rbin.19_k141_17095_37	AF-Q845K1-F1-model_v4	6.576e-26	0.989	1	paaG	Putative enoyl-CoA hydratase II	Carbon cycling	Polyphenol (Hydroxyphenylacetic acids) cycling	phenylacteate degradation	5.3.3.18	K15866
MFD05521.bin.1.8	MFD05521.bin.1.8_contig_3189_136	AF-Q845K1-F1-model_v4	3.283e-24	0.936	1	paaG	Putative enoyl-CoA hydratase II	Carbon cycling	Polyphenol (Hydroxyphenylacetic acids) cycling	phenylacteate degradation	5.3.3.18	K15866
SRR3452784rbin.2	SRR3452784rbin.2_k141_73051_1	AF-Q845K1-F1-model_v4	2.625e-26	0.978	1	paaG	Putative enoyl-CoA hydratase II	Carbon cycling	Polyphenol (Hydroxyphenylacetic acids) cycling	phenylacteate degradation	5.3.3.18	K15866
MFD00991.bin.1.80	MFD00991.bin.1.80_contig_15693_540	AF-Q845K1-F1-model_v4	1.612e-27	0.96	1	paaG	Putative enoyl-CoA hydratase II	Carbon cycling	Polyphenol (Hydroxyphenylacetic acids) cycling	phenylacteate degradation	5.3.3.18	K15866
SRR5690606rbin.123	SRR5690606rbin.123_k141_2459028_16	AF-Q845K1-F1-model_v4	3.69e-22	0.989	0.989	paaG	Putative enoyl-CoA hydratase II	Carbon cycling	Polyphenol (Hydroxyphenylacetic acids) cycling	phenylacteate degradation	5.3.3.18	K15866
MFD02134.bin.1.160	MFD02134.bin.1.160_contig_31877_187	AF-Q845K1-F1-model_v4	3.592e-28	0.992	0.989	paaG	Putative enoyl-CoA hydratase II	Carbon cycling	Polyphenol (Hydroxyphenylacetic acids) cycling	phenylacteate degradation	5.3.3.18	K15866
MFD05502.bin.1.225	MFD05502.bin.1.225_contig_7966_261	AF-Q845K1-F1-model_v4	2.434e-26	0.985	1	paaG	Putative enoyl-CoA hydratase II	Carbon cycling	Polyphenol (Hydroxyphenylacetic acids) cycling	phenylacteate degradation	5.3.3.18	K15866
SRR12170511bin.29	SRR12170511bin.29_k141_440941_9	AF-Q845K1-F1-model_v4	1.218e-32	0.989	1	paaG	Putative enoyl-CoA hydratase II	Carbon cycling	Polyphenol (Hydroxyphenylacetic acids) cycling	phenylacteate degradation	5.3.3.18	K15866
SRR5438128rbin.7	SRR5438128rbin.7_k141_69700_3	AF-Q845K1-F1-model_v4	1.358e-25	0.977	0.989	paaG	Putative enoyl-CoA hydratase II	Carbon cycling	Polyphenol (Hydroxyphenylacetic acids) cycling	phenylacteate degradation	5.3.3.18	K15866
MFD01872.bin.1.174	MFD01872.bin.1.174_contig_28707_55	AF-Q845K1-F1-model_v4	9.642e-26	0.992	0.992	paaG	Putative enoyl-CoA hydratase II	Carbon cycling	Polyphenol (Hydroxyphenylacetic acids) cycling	phenylacteate degradation	5.3.3.18	K15866
MFD00392.bin.3.201	MFD00392.bin.3.201_contig_58566_24	AF-Q845K1-F1-model_v4	1.546e-26	0.967	0.985	paaG	Putative enoyl-CoA hydratase II	Carbon cycling	Polyphenol (Hydroxyphenylacetic acids) cycling	phenylacteate degradation	5.3.3.18	K15866
SRR8879137rbin.9	SRR8879137rbin.9_k141_1050340_23	AF-Q845K1-F1-model_v4	1.653e-24	0.967	1	paaG	Putative enoyl-CoA hydratase II	Carbon cycling	Polyphenol (Hydroxyphenylacetic acids) cycling	phenylacteate degradation	5.3.3.18	K15866
SRR7091524rbin.1	SRR7091524rbin.1_k141_58039_51	AF-Q845K1-F1-model_v4	7.335e-28	0.996	0.996	paaG	Putative enoyl-CoA hydratase II	Carbon cycling	Polyphenol (Hydroxyphenylacetic acids) cycling	phenylacteate degradation	5.3.3.18	K15866
MFD00731.bin.c.2	MFD00731.bin.c.2_contig_2529_3011	AF-Q845K1-F1-model_v4	1.875e-26	0.966	0.989	paaG	Putative enoyl-CoA hydratase II	Carbon cycling	Polyphenol (Hydroxyphenylacetic acids) cycling	phenylacteate degradation	5.3.3.18	K15866
MFD09671.bin.1.184	MFD09671.bin.1.184_contig_6777_965	AF-Q845K1-F1-model_v4	1.918e-25	0.981	0.973	paaG	Putative enoyl-CoA hydratase II	Carbon cycling	Polyphenol (Hydroxyphenylacetic acids) cycling	phenylacteate degradation	5.3.3.18	K15866
SRR9009774bin.103	SRR9009774bin.103_k141_4229826_41	AF-Q845K1-F1-model_v4	1.351e-23	0.97	1	paaG	Putative enoyl-CoA hydratase II	Carbon cycling	Polyphenol (Hydroxyphenylacetic acids) cycling	phenylacteate degradation	5.3.3.18	K15866
MFD04651.bin.1.106	MFD04651.bin.1.106_contig_7547_258	AF-Q845K1-F1-model_v4	3.457e-30	0.992	0.989	paaG	Putative enoyl-CoA hydratase II	Carbon cycling	Polyphenol (Hydroxyphenylacetic acids) cycling	phenylacteate degradation	5.3.3.18	K15866
MFD00962.bin.1.94	MFD00962.bin.1.94_contig_16117_13	AF-Q845K1-F1-model_v4	8.102e-23	0.97	0.989	paaG	Putative enoyl-CoA hydratase II	Carbon cycling	Polyphenol (Hydroxyphenylacetic acids) cycling	phenylacteate degradation	5.3.3.18	K15866
MFD06742.bin.1.32	MFD06742.bin.1.32_contig_31342_62	AF-Q845K1-F1-model_v4	1.497e-28	0.957	1	paaG	Putative enoyl-CoA hydratase II	Carbon cycling	Polyphenol (Hydroxyphenylacetic acids) cycling	phenylacteate degradation	5.3.3.18	K15866
MFD06092.bin.1.119	MFD06092.bin.1.119_contig_22508_237	AF-Q845K1-F1-model_v4	6.815e-26	0.977	0.989	paaG	Putative enoyl-CoA hydratase II	Carbon cycling	Polyphenol (Hydroxyphenylacetic acids) cycling	phenylacteate degradation	5.3.3.18	K15866
SRR11835809bin.33	SRR11835809bin.33_k141_6755048_49	AF-Q845K1-F1-model_v4	8.729e-24	0.971	0.989	paaG	Putative enoyl-CoA hydratase II	Carbon cycling	Polyphenol (Hydroxyphenylacetic acids) cycling	phenylacteate degradation	5.3.3.18	K15866
SRR5581483rbin.72	SRR5581483rbin.72_k141_1609461_47	AF-Q845K1-F1-model_v4	4.466e-24	0.927	0.989	paaG	Putative enoyl-CoA hydratase II	Carbon cycling	Polyphenol (Hydroxyphenylacetic acids) cycling	phenylacteate degradation	5.3.3.18	K15866
MFD02581.bin.3.121	MFD02581.bin.3.121_contig_41425_20	AF-Q845K1-F1-model_v4	2.97e-26	0.953	0.996	paaG	Putative enoyl-CoA hydratase II	Carbon cycling	Polyphenol (Hydroxyphenylacetic acids) cycling	phenylacteate degradation	5.3.3.18	K15866
MFD00991.bin.1.137	MFD00991.bin.1.137_contig_67434_50	AF-Q845K1-F1-model_v4	4.461e-21	0.991	0.878	paaG	Putative enoyl-CoA hydratase II	Carbon cycling	Polyphenol (Hydroxyphenylacetic acids) cycling	phenylacteate degradation	5.3.3.18	K15866
MFD06714.bin.1.234	MFD06714.bin.1.234_contig_3799_193	AF-Q845K1-F1-model_v4	6.095e-25	0.923	0.989	paaG	Putative enoyl-CoA hydratase II	Carbon cycling	Polyphenol (Hydroxyphenylacetic acids) cycling	phenylacteate degradation	5.3.3.18	K15866
SRR11833492bin.3	SRR11833492bin.3_k141_3866599_3	AF-Q845K1-F1-model_v4	3.182e-27	0.985	1	paaG	Putative enoyl-CoA hydratase II	Carbon cycling	Polyphenol (Hydroxyphenylacetic acids) cycling	phenylacteate degradation	5.3.3.18	K15866
SRR7142034rbin.5	SRR7142034rbin.5_k141_27460_14	AF-Q845K1-F1-model_v4	6.925e-25	0.985	0.985	paaG	Putative enoyl-CoA hydratase II	Carbon cycling	Polyphenol (Hydroxyphenylacetic acids) cycling	phenylacteate degradation	5.3.3.18	K15866
SRR5195117rbin.32	SRR5195117rbin.32_k141_15649_38	AF-Q845K1-F1-model_v4	2.53e-24	0.993	1	paaG	Putative enoyl-CoA hydratase II	Carbon cycling	Polyphenol (Hydroxyphenylacetic acids) cycling	phenylacteate degradation	5.3.3.18	K15866
MFD02360.bin.1.334	MFD02360.bin.1.334_contig_1711_51	AF-Q845K1-F1-model_v4	5.28e-30	0.996	1	paaG	Putative enoyl-CoA hydratase II	Carbon cycling	Polyphenol (Hydroxyphenylacetic acids) cycling	phenylacteate degradation	5.3.3.18	K15866
MFD09222.bin.1.214	MFD09222.bin.1.214_contig_41198_154	AF-Q845K1-F1-model_v4	6.701e-23	0.884	1	paaG	Putative enoyl-CoA hydratase II	Carbon cycling	Polyphenol (Hydroxyphenylacetic acids) cycling	phenylacteate degradation	5.3.3.18	K15866
MFD08416.bin.1.3	MFD08416.bin.1.3_contig_9533_61	AF-Q845K1-F1-model_v4	1.017e-33	0.996	1	paaG	Putative enoyl-CoA hydratase II	Carbon cycling	Polyphenol (Hydroxyphenylacetic acids) cycling	phenylacteate degradation	5.3.3.18	K15866
MFD09286.bin.1.124	MFD09286.bin.1.124_contig_18148_499	AF-Q845K1-F1-model_v4	4.394e-27	0.996	0.989	paaG	Putative enoyl-CoA hydratase II	Carbon cycling	Polyphenol (Hydroxyphenylacetic acids) cycling	phenylacteate degradation	5.3.3.18	K15866
SRR8442867rbin.1	SRR8442867rbin.1_k141_3441_14	AF-Q845K1-F1-model_v4	4.103e-21	0.961	0.966	paaG	Putative enoyl-CoA hydratase II	Carbon cycling	Polyphenol (Hydroxyphenylacetic acids) cycling	phenylacteate degradation	5.3.3.18	K15866
MFD00125.bin.2.11	MFD00125.bin.2.11_contig_1530_225	AF-Q845K1-F1-model_v4	1.549e-29	0.996	1	paaG	Putative enoyl-CoA hydratase II	Carbon cycling	Polyphenol (Hydroxyphenylacetic acids) cycling	phenylacteate degradation	5.3.3.18	K15866
MFD09848.bin.1.114	MFD09848.bin.1.114_contig_34260_182	AF-Q845K1-F1-model_v4	9.838e-24	0.946	1	paaG	Putative enoyl-CoA hydratase II	Carbon cycling	Polyphenol (Hydroxyphenylacetic acids) cycling	phenylacteate degradation	5.3.3.18	K15866
SRR10968263bin.1	SRR10968263bin.1_k141_64511_11	AF-Q845K1-F1-model_v4	2.092e-30	0.989	1	paaG	Putative enoyl-CoA hydratase II	Carbon cycling	Polyphenol (Hydroxyphenylacetic acids) cycling	phenylacteate degradation	5.3.3.18	K15866
SRR11834594bin.9	SRR11834594bin.9_k141_1026374_13	AF-Q845K1-F1-model_v4	9.246e-25	0.925	0.989	paaG	Putative enoyl-CoA hydratase II	Carbon cycling	Polyphenol (Hydroxyphenylacetic acids) cycling	phenylacteate degradation	5.3.3.18	K15866
S261bin.1	S261bin.1_k141_1692025_143	AF-Q845K1-F1-model_v4	5.881e-26	0.996	0.989	paaG	Putative enoyl-CoA hydratase II	Carbon cycling	Polyphenol (Hydroxyphenylacetic acids) cycling	phenylacteate degradation	5.3.3.18	K15866
MFD09779.bin.1.351	MFD09779.bin.1.351_contig_2842_155	AF-Q845K1-F1-model_v4	2.406e-36	0.989	1	paaG	Putative enoyl-CoA hydratase II	Carbon cycling	Polyphenol (Hydroxyphenylacetic acids) cycling	phenylacteate degradation	5.3.3.18	K15866
MFD05377.bin.1.61	MFD05377.bin.1.61_contig_98756_522	AF-Q845K1-F1-model_v4	6.125e-35	0.996	1	paaG	Putative enoyl-CoA hydratase II	Carbon cycling	Polyphenol (Hydroxyphenylacetic acids) cycling	phenylacteate degradation	5.3.3.18	K15866
SRR7882662rbin.40	SRR7882662rbin.40_k141_418964_4	AF-Q845K1-F1-model_v4	2.618e-26	0.953	0.996	paaG	Putative enoyl-CoA hydratase II	Carbon cycling	Polyphenol (Hydroxyphenylacetic acids) cycling	phenylacteate degradation	5.3.3.18	K15866
SRR5918960rbin.5	SRR5918960rbin.5_k141_191088_3	AF-Q845K1-F1-model_v4	4.528e-24	0.941	0.989	paaG	Putative enoyl-CoA hydratase II	Carbon cycling	Polyphenol (Hydroxyphenylacetic acids) cycling	phenylacteate degradation	5.3.3.18	K15866
MFD02581.bin.1.196	MFD02581.bin.1.196_contig_90_421	AF-Q845K1-F1-model_v4	2.973e-31	0.992	0.989	paaG	Putative enoyl-CoA hydratase II	Carbon cycling	Polyphenol (Hydroxyphenylacetic acids) cycling	phenylacteate degradation	5.3.3.18	K15866
MFD05442.bin.1.317	MFD05442.bin.1.317_contig_8842_1307	AF-Q845K1-F1-model_v4	4.944e-27	0.967	0.985	paaG	Putative enoyl-CoA hydratase II	Carbon cycling	Polyphenol (Hydroxyphenylacetic acids) cycling	phenylacteate degradation	5.3.3.18	K15866
S12rbin.19	S12rbin.19_k141_1153527_2	AF-Q845K1-F1-model_v4	1.568e-32	0.992	1	paaG	Putative enoyl-CoA hydratase II	Carbon cycling	Polyphenol (Hydroxyphenylacetic acids) cycling	phenylacteate degradation	5.3.3.18	K15866
MFD05512.bin.1.276	MFD05512.bin.1.276_contig_22036_1239	AF-Q845K1-F1-model_v4	1.657e-27	0.968	0.989	paaG	Putative enoyl-CoA hydratase II	Carbon cycling	Polyphenol (Hydroxyphenylacetic acids) cycling	phenylacteate degradation	5.3.3.18	K15866
MFD05502.bin.1.61	MFD05502.bin.1.61_contig_40048_223	AF-Q845K1-F1-model_v4	2.864e-27	0.96	1	paaG	Putative enoyl-CoA hydratase II	Carbon cycling	Polyphenol (Hydroxyphenylacetic acids) cycling	phenylacteate degradation	5.3.3.18	K15866
MFD02416.bin.1.418	MFD02416.bin.1.418_contig_17383_488	AF-Q845K1-F1-model_v4	2.968e-23	0.993	1	paaG	Putative enoyl-CoA hydratase II	Carbon cycling	Polyphenol (Hydroxyphenylacetic acids) cycling	phenylacteate degradation	5.3.3.18	K15866
MFD02840.bin.1.259	MFD02840.bin.1.259_contig_21113_62	AF-Q845K1-F1-model_v4	5.665e-25	0.988	0.989	paaG	Putative enoyl-CoA hydratase II	Carbon cycling	Polyphenol (Hydroxyphenylacetic acids) cycling	phenylacteate degradation	5.3.3.18	K15866
MFD02840.bin.1.238	MFD02840.bin.1.238_contig_8330_224	AF-Q845K1-F1-model_v4	6.827e-27	0.957	1	paaG	Putative enoyl-CoA hydratase II	Carbon cycling	Polyphenol (Hydroxyphenylacetic acids) cycling	phenylacteate degradation	5.3.3.18	K15866
SRR11719869bin.10	SRR11719869bin.10_k141_386802_34	AF-Q845K1-F1-model_v4	7.746e-28	0.959	0.992	paaG	Putative enoyl-CoA hydratase II	Carbon cycling	Polyphenol (Hydroxyphenylacetic acids) cycling	phenylacteate degradation	5.3.3.18	K15866
MFD05502.bin.1.172	MFD05502.bin.1.172_contig_26444_58	AF-Q845K1-F1-model_v4	1.155e-15	0.983	0.909	paaG	Putative enoyl-CoA hydratase II	Carbon cycling	Polyphenol (Hydroxyphenylacetic acids) cycling	phenylacteate degradation	5.3.3.18	K15866
MFD09206.bin.1.210	MFD09206.bin.1.210_contig_6918_38	AF-Q845K1-F1-model_v4	2.02e-28	0.97	1	paaG	Putative enoyl-CoA hydratase II	Carbon cycling	Polyphenol (Hydroxyphenylacetic acids) cycling	phenylacteate degradation	5.3.3.18	K15866
SRR8442867rbin.1	SRR8442867rbin.1_k141_3702_53	AF-Q845K1-F1-model_v4	4.347e-24	0.981	1	paaG	Putative enoyl-CoA hydratase II	Carbon cycling	Polyphenol (Hydroxyphenylacetic acids) cycling	phenylacteate degradation	5.3.3.18	K15866
MFD04463.bin.1.288	MFD04463.bin.1.288_contig_34695_642	AF-Q845K1-F1-model_v4	3.98e-25	0.996	0.989	paaG	Putative enoyl-CoA hydratase II	Carbon cycling	Polyphenol (Hydroxyphenylacetic acids) cycling	phenylacteate degradation	5.3.3.18	K15866
MFD01716.bin.1.15	MFD01716.bin.1.15_contig_11026_575	AF-Q845K1-F1-model_v4	1.095e-21	0.935	0.962	paaG	Putative enoyl-CoA hydratase II	Carbon cycling	Polyphenol (Hydroxyphenylacetic acids) cycling	phenylacteate degradation	5.3.3.18	K15866
MFD01872.bin.1.198	MFD01872.bin.1.198_contig_100634_442	AF-Q845K1-F1-model_v4	1.338e-23	0.934	1	paaG	Putative enoyl-CoA hydratase II	Carbon cycling	Polyphenol (Hydroxyphenylacetic acids) cycling	phenylacteate degradation	5.3.3.18	K15866
MFD01872.bin.1.223	MFD01872.bin.1.223_contig_172066_87	AF-Q845K1-F1-model_v4	1.511e-25	0.989	0.989	paaG	Putative enoyl-CoA hydratase II	Carbon cycling	Polyphenol (Hydroxyphenylacetic acids) cycling	phenylacteate degradation	5.3.3.18	K15866
MFD00731.bin.1.248	MFD00731.bin.1.248_contig_2514_1349	AF-Q845K1-F1-model_v4	5.595e-26	0.941	0.977	paaG	Putative enoyl-CoA hydratase II	Carbon cycling	Polyphenol (Hydroxyphenylacetic acids) cycling	phenylacteate degradation	5.3.3.18	K15866
MFD02360.bin.1.34	MFD02360.bin.1.34_contig_22150_177	AF-Q845K1-F1-model_v4	3.154e-27	0.996	1	paaG	Putative enoyl-CoA hydratase II	Carbon cycling	Polyphenol (Hydroxyphenylacetic acids) cycling	phenylacteate degradation	5.3.3.18	K15866
MFD02416.bin.1.345	MFD02416.bin.1.345_contig_6145_163	AF-Q845K1-F1-model_v4	6.151e-28	0.996	1	paaG	Putative enoyl-CoA hydratase II	Carbon cycling	Polyphenol (Hydroxyphenylacetic acids) cycling	phenylacteate degradation	5.3.3.18	K15866
MFD00082.bin.1.22	MFD00082.bin.1.22_contig_3253_1213	AF-Q845K1-F1-model_v4	2.437e-23	0.936	0.989	paaG	Putative enoyl-CoA hydratase II	Carbon cycling	Polyphenol (Hydroxyphenylacetic acids) cycling	phenylacteate degradation	5.3.3.18	K15866
MFD05442.bin.1.427	MFD05442.bin.1.427_contig_2123_867	AF-Q845K1-F1-model_v4	1.377e-23	0.956	1	paaG	Putative enoyl-CoA hydratase II	Carbon cycling	Polyphenol (Hydroxyphenylacetic acids) cycling	phenylacteate degradation	5.3.3.18	K15866
S400bin.2	S400bin.2_k141_821576_39	AF-Q845K1-F1-model_v4	7.986e-23	0.909	0.985	paaG	Putative enoyl-CoA hydratase II	Carbon cycling	Polyphenol (Hydroxyphenylacetic acids) cycling	phenylacteate degradation	5.3.3.18	K15866
MFD01872.bin.1.40	MFD01872.bin.1.40_contig_99575_239	AF-Q845K1-F1-model_v4	1.386e-25	0.957	1	paaG	Putative enoyl-CoA hydratase II	Carbon cycling	Polyphenol (Hydroxyphenylacetic acids) cycling	phenylacteate degradation	5.3.3.18	K15866
SRR10953302bin.7	SRR10953302bin.7_k141_707354_3	AF-Q845K1-F1-model_v4	7.924e-28	0.97	1	paaG	Putative enoyl-CoA hydratase II	Carbon cycling	Polyphenol (Hydroxyphenylacetic acids) cycling	phenylacteate degradation	5.3.3.18	K15866
MFD04944.bin.1.328	MFD04944.bin.1.328_contig_23426_1917	AF-Q845K1-F1-model_v4	2.273e-24	0.938	0.989	paaG	Putative enoyl-CoA hydratase II	Carbon cycling	Polyphenol (Hydroxyphenylacetic acids) cycling	phenylacteate degradation	5.3.3.18	K15866
S69rbin.2	S69rbin.2_k141_805241_12	AF-Q845K1-F1-model_v4	2.979e-24	0.898	1	paaG	Putative enoyl-CoA hydratase II	Carbon cycling	Polyphenol (Hydroxyphenylacetic acids) cycling	phenylacteate degradation	5.3.3.18	K15866
MFD05512.bin.1.30	MFD05512.bin.1.30_contig_12834_146	AF-Q845K1-F1-model_v4	2.721e-26	0.996	1	paaG	Putative enoyl-CoA hydratase II	Carbon cycling	Polyphenol (Hydroxyphenylacetic acids) cycling	phenylacteate degradation	5.3.3.18	K15866
MFD01223.bin.1.30	MFD01223.bin.1.30_contig_8062_752	AF-Q845K1-F1-model_v4	4.302e-28	0.984	0.973	paaG	Putative enoyl-CoA hydratase II	Carbon cycling	Polyphenol (Hydroxyphenylacetic acids) cycling	phenylacteate degradation	5.3.3.18	K15866
MFD09222.bin.1.128	MFD09222.bin.1.128_contig_58148_82	AF-Q845K1-F1-model_v4	9.499e-24	0.95	1	paaG	Putative enoyl-CoA hydratase II	Carbon cycling	Polyphenol (Hydroxyphenylacetic acids) cycling	phenylacteate degradation	5.3.3.18	K15866
MFD05513.bin.1.192	MFD05513.bin.1.192_contig_23504_96	AF-Q845K1-F1-model_v4	8.663e-23	0.977	0.989	paaG	Putative enoyl-CoA hydratase II	Carbon cycling	Polyphenol (Hydroxyphenylacetic acids) cycling	phenylacteate degradation	5.3.3.18	K15866
MFD01633.bin.1.201	MFD01633.bin.1.201_contig_25231_120	AF-Q845K1-F1-model_v4	8.267e-29	0.981	1	paaG	Putative enoyl-CoA hydratase II	Carbon cycling	Polyphenol (Hydroxyphenylacetic acids) cycling	phenylacteate degradation	5.3.3.18	K15866
SRR7093793rbin.3	SRR7093793rbin.3_k141_2029497_29	AF-Q845K1-F1-model_v4	2.747e-18	0.832	0.951	paaG	Putative enoyl-CoA hydratase II	Carbon cycling	Polyphenol (Hydroxyphenylacetic acids) cycling	phenylacteate degradation	5.3.3.18	K15866
MFD03250.bin.1.135	MFD03250.bin.1.135_contig_3252_538	AF-Q845K1-F1-model_v4	1.614e-23	0.938	1	paaG	Putative enoyl-CoA hydratase II	Carbon cycling	Polyphenol (Hydroxyphenylacetic acids) cycling	phenylacteate degradation	5.3.3.18	K15866
MFD01275.bin.c.2	MFD01275.bin.c.2_contig_2661_2078	AF-Q845K1-F1-model_v4	4.262e-26	0.963	0.992	paaG	Putative enoyl-CoA hydratase II	Carbon cycling	Polyphenol (Hydroxyphenylacetic acids) cycling	phenylacteate degradation	5.3.3.18	K15866
MFD04944.bin.1.39	MFD04944.bin.1.39_contig_14503_860	AF-Q845K1-F1-model_v4	5.829e-28	0.929	0.989	paaG	Putative enoyl-CoA hydratase II	Carbon cycling	Polyphenol (Hydroxyphenylacetic acids) cycling	phenylacteate degradation	5.3.3.18	K15866
SRR5195118rbin.20	SRR5195118rbin.20_k141_200481_14	AF-Q845K1-F1-model_v4	2.03e-24	0.962	1	paaG	Putative enoyl-CoA hydratase II	Carbon cycling	Polyphenol (Hydroxyphenylacetic acids) cycling	phenylacteate degradation	5.3.3.18	K15866
MFD00962.bin.2.146	MFD00962.bin.2.146_contig_22337_229	AF-Q845K1-F1-model_v4	1.459e-26	0.985	0.985	paaG	Putative enoyl-CoA hydratase II	Carbon cycling	Polyphenol (Hydroxyphenylacetic acids) cycling	phenylacteate degradation	5.3.3.18	K15866
MFD00032.bin.1.44	MFD00032.bin.1.44_contig_19265_342	AF-Q845K1-F1-model_v4	3.77e-25	0.996	1	paaG	Putative enoyl-CoA hydratase II	Carbon cycling	Polyphenol (Hydroxyphenylacetic acids) cycling	phenylacteate degradation	5.3.3.18	K15866
SRR11833507bin.69	SRR11833507bin.69_k141_1195027_19	AF-Q845K1-F1-model_v4	3.913e-27	0.96	0.996	paaG	Putative enoyl-CoA hydratase II	Carbon cycling	Polyphenol (Hydroxyphenylacetic acids) cycling	phenylacteate degradation	5.3.3.18	K15866
SRR11842108bin.17	SRR11842108bin.17_k141_276587_24	AF-Q845K1-F1-model_v4	2.371e-24	0.941	1	paaG	Putative enoyl-CoA hydratase II	Carbon cycling	Polyphenol (Hydroxyphenylacetic acids) cycling	phenylacteate degradation	5.3.3.18	K15866
MFD04944.bin.1.290	MFD04944.bin.1.290_contig_17122_179	AF-Q845K1-F1-model_v4	3.73e-30	0.988	0.985	paaG	Putative enoyl-CoA hydratase II	Carbon cycling	Polyphenol (Hydroxyphenylacetic acids) cycling	phenylacteate degradation	5.3.3.18	K15866
MFD04780.bin.1.147	MFD04780.bin.1.147_contig_5935_48	AF-Q845K1-F1-model_v4	1.651e-29	0.992	1	paaG	Putative enoyl-CoA hydratase II	Carbon cycling	Polyphenol (Hydroxyphenylacetic acids) cycling	phenylacteate degradation	5.3.3.18	K15866
MFD09603.bin.1.341	MFD09603.bin.1.341_contig_26563_145	AF-Q845K1-F1-model_v4	5.714e-25	0.996	1	paaG	Putative enoyl-CoA hydratase II	Carbon cycling	Polyphenol (Hydroxyphenylacetic acids) cycling	phenylacteate degradation	5.3.3.18	K15866
MFD09495.bin.1.102	MFD09495.bin.1.102_contig_1358_216	AF-Q845K1-F1-model_v4	6.796e-25	0.944	0.989	paaG	Putative enoyl-CoA hydratase II	Carbon cycling	Polyphenol (Hydroxyphenylacetic acids) cycling	phenylacteate degradation	5.3.3.18	K15866
MFD02832.bin.1.9	MFD02832.bin.1.9_contig_18744_255	AF-Q845K1-F1-model_v4	1.1e-20	0.977	0.97	paaG	Putative enoyl-CoA hydratase II	Carbon cycling	Polyphenol (Hydroxyphenylacetic acids) cycling	phenylacteate degradation	5.3.3.18	K15866
MFD03399.bin.1.35	MFD03399.bin.1.35_contig_563_1652	AF-Q845K1-F1-model_v4	6.959e-25	0.967	1	paaG	Putative enoyl-CoA hydratase II	Carbon cycling	Polyphenol (Hydroxyphenylacetic acids) cycling	phenylacteate degradation	5.3.3.18	K15866
MFD00008.bin.c.1	MFD00008.bin.c.1_contig_10206_1085	AF-Q845K1-F1-model_v4	3.644e-29	0.989	0.985	paaG	Putative enoyl-CoA hydratase II	Carbon cycling	Polyphenol (Hydroxyphenylacetic acids) cycling	phenylacteate degradation	5.3.3.18	K15866
MFD05442.bin.1.433	MFD05442.bin.1.433_contig_16889_299	AF-Q845K1-F1-model_v4	6.967e-24	0.956	1	paaG	Putative enoyl-CoA hydratase II	Carbon cycling	Polyphenol (Hydroxyphenylacetic acids) cycling	phenylacteate degradation	5.3.3.18	K15866
MFD05442.bin.1.365	MFD05442.bin.1.365_contig_654_499	AF-Q845K1-F1-model_v4	3.1e-24	0.977	0.954	paaG	Putative enoyl-CoA hydratase II	Carbon cycling	Polyphenol (Hydroxyphenylacetic acids) cycling	phenylacteate degradation	5.3.3.18	K15866
SRR5195115rbin.31	SRR5195115rbin.31_k141_2043322_8	AF-Q845K1-F1-model_v4	7.174e-27	0.996	1	paaG	Putative enoyl-CoA hydratase II	Carbon cycling	Polyphenol (Hydroxyphenylacetic acids) cycling	phenylacteate degradation	5.3.3.18	K15866
MFD01138.bin.1.144	MFD01138.bin.1.144_contig_31409_1136	AF-Q845K1-F1-model_v4	1.19e-24	0.925	0.989	paaG	Putative enoyl-CoA hydratase II	Carbon cycling	Polyphenol (Hydroxyphenylacetic acids) cycling	phenylacteate degradation	5.3.3.18	K15866
MFD04428.bin.1.101	MFD04428.bin.1.101_contig_29546_5	AF-Q845K1-F1-model_v4	1.259e-20	0.966	0.989	paaG	Putative enoyl-CoA hydratase II	Carbon cycling	Polyphenol (Hydroxyphenylacetic acids) cycling	phenylacteate degradation	5.3.3.18	K15866
SRR5579864rbin.18	SRR5579864rbin.18_k141_652038_2	AF-Q845K1-F1-model_v4	1.218e-31	0.996	1	paaG	Putative enoyl-CoA hydratase II	Carbon cycling	Polyphenol (Hydroxyphenylacetic acids) cycling	phenylacteate degradation	5.3.3.18	K15866
SRR5690606rbin.123	SRR5690606rbin.123_k141_3126276_12	AF-Q845K1-F1-model_v4	1.32e-21	0.966	0.985	paaG	Putative enoyl-CoA hydratase II	Carbon cycling	Polyphenol (Hydroxyphenylacetic acids) cycling	phenylacteate degradation	5.3.3.18	K15866
MFD04463.bin.1.204	MFD04463.bin.1.204_contig_22424_117	AF-Q845K1-F1-model_v4	7.615e-24	0.934	1	paaG	Putative enoyl-CoA hydratase II	Carbon cycling	Polyphenol (Hydroxyphenylacetic acids) cycling	phenylacteate degradation	5.3.3.18	K15866
MFD01721.bin.1.86	MFD01721.bin.1.86_contig_48677_60	AF-Q845K1-F1-model_v4	2.426e-25	0.984	0.985	paaG	Putative enoyl-CoA hydratase II	Carbon cycling	Polyphenol (Hydroxyphenylacetic acids) cycling	phenylacteate degradation	5.3.3.18	K15866
MFD05442.bin.1.1	MFD05442.bin.1.1_contig_4208_1269	AF-Q845K1-F1-model_v4	8.327e-25	0.95	1	paaG	Putative enoyl-CoA hydratase II	Carbon cycling	Polyphenol (Hydroxyphenylacetic acids) cycling	phenylacteate degradation	5.3.3.18	K15866
MFD01275.bin.1.9	MFD01275.bin.1.9_contig_4136_672	AF-Q845K1-F1-model_v4	1.33e-26	0.967	0.985	paaG	Putative enoyl-CoA hydratase II	Carbon cycling	Polyphenol (Hydroxyphenylacetic acids) cycling	phenylacteate degradation	5.3.3.18	K15866
MFD05537.bin.c.1	MFD05537.bin.c.1_contig_167_5301	AF-Q845K1-F1-model_v4	5.008e-25	0.964	1	paaG	Putative enoyl-CoA hydratase II	Carbon cycling	Polyphenol (Hydroxyphenylacetic acids) cycling	phenylacteate degradation	5.3.3.18	K15866
MFD01248.bin.1.9	MFD01248.bin.1.9_contig_1742_2221	AF-Q845K1-F1-model_v4	4.17e-23	0.989	0.985	paaG	Putative enoyl-CoA hydratase II	Carbon cycling	Polyphenol (Hydroxyphenylacetic acids) cycling	phenylacteate degradation	5.3.3.18	K15866
MFD09495.bin.1.14	MFD09495.bin.1.14_contig_666_231	AF-Q845K1-F1-model_v4	2.059e-22	0.965	0.966	paaG	Putative enoyl-CoA hydratase II	Carbon cycling	Polyphenol (Hydroxyphenylacetic acids) cycling	phenylacteate degradation	5.3.3.18	K15866
MFD05502.bin.1.211	MFD05502.bin.1.211_contig_35117_378	AF-Q845K1-F1-model_v4	5.409e-26	0.989	0.989	paaG	Putative enoyl-CoA hydratase II	Carbon cycling	Polyphenol (Hydroxyphenylacetic acids) cycling	phenylacteate degradation	5.3.3.18	K15866
MFD05521.bin.1.193	MFD05521.bin.1.193_contig_31965_170	AF-Q845K1-F1-model_v4	3.491e-26	0.996	0.989	paaG	Putative enoyl-CoA hydratase II	Carbon cycling	Polyphenol (Hydroxyphenylacetic acids) cycling	phenylacteate degradation	5.3.3.18	K15866
MFD00125.bin.1.5	MFD00125.bin.1.5_contig_1024_760	AF-Q845K1-F1-model_v4	1.726e-27	0.996	1	paaG	Putative enoyl-CoA hydratase II	Carbon cycling	Polyphenol (Hydroxyphenylacetic acids) cycling	phenylacteate degradation	5.3.3.18	K15866
SRR11719862bin.5	SRR11719862bin.5_k141_25761_24	AF-Q845K1-F1-model_v4	1.439e-27	0.978	1	paaG	Putative enoyl-CoA hydratase II	Carbon cycling	Polyphenol (Hydroxyphenylacetic acids) cycling	phenylacteate degradation	5.3.3.18	K15866
MFD00008.bin.1.21	MFD00008.bin.1.21_contig_8739_730	AF-Q845K1-F1-model_v4	3.433e-21	0.929	0.962	paaG	Putative enoyl-CoA hydratase II	Carbon cycling	Polyphenol (Hydroxyphenylacetic acids) cycling	phenylacteate degradation	5.3.3.18	K15866
MFD00731.bin.3.67	MFD00731.bin.3.67_contig_27413_350	AF-Q845K1-F1-model_v4	2.614e-29	0.955	0.985	paaG	Putative enoyl-CoA hydratase II	Carbon cycling	Polyphenol (Hydroxyphenylacetic acids) cycling	phenylacteate degradation	5.3.3.18	K15866
MFD01716.bin.1.139	MFD01716.bin.1.139_contig_8145_13	AF-Q845K1-F1-model_v4	9.169e-33	0.927	0.97	paaG	Putative enoyl-CoA hydratase II	Carbon cycling	Polyphenol (Hydroxyphenylacetic acids) cycling	phenylacteate degradation	5.3.3.18	K15866
SRR11719866bin.1	SRR11719866bin.1_k141_137686_15	AF-Q845K1-F1-model_v4	1.643e-30	0.996	1	paaG	Putative enoyl-CoA hydratase II	Carbon cycling	Polyphenol (Hydroxyphenylacetic acids) cycling	phenylacteate degradation	5.3.3.18	K15866
MFD01872.bin.1.63	MFD01872.bin.1.63_contig_177179_1	AF-Q845K1-F1-model_v4	1.502e-21	1	0.916	paaG	Putative enoyl-CoA hydratase II	Carbon cycling	Polyphenol (Hydroxyphenylacetic acids) cycling	phenylacteate degradation	5.3.3.18	K15866
S6rebin.9	S6rebin.9_k141_667437_11	AF-Q845K1-F1-model_v4	7.068e-28	0.988	0.985	paaG	Putative enoyl-CoA hydratase II	Carbon cycling	Polyphenol (Hydroxyphenylacetic acids) cycling	phenylacteate degradation	5.3.3.18	K15866
MFD09603.bin.1.110	MFD09603.bin.1.110_contig_8429_413	AF-Q845K1-F1-model_v4	9.804e-27	0.956	0.996	paaG	Putative enoyl-CoA hydratase II	Carbon cycling	Polyphenol (Hydroxyphenylacetic acids) cycling	phenylacteate degradation	5.3.3.18	K15866
SRR13207077bin.14	SRR13207077bin.14_k141_30445_622	AF-Q845K1-F1-model_v4	1.39e-23	0.97	1	paaG	Putative enoyl-CoA hydratase II	Carbon cycling	Polyphenol (Hydroxyphenylacetic acids) cycling	phenylacteate degradation	5.3.3.18	K15866
SRR3990167rbin.176	SRR3990167rbin.176_k141_2050973_5	AF-Q845K1-F1-model_v4	1.595e-34	0.996	1	paaG	Putative enoyl-CoA hydratase II	Carbon cycling	Polyphenol (Hydroxyphenylacetic acids) cycling	phenylacteate degradation	5.3.3.18	K15866
SRR5579871rbin.29	SRR5579871rbin.29_k141_1398415_8	AF-Q845K1-F1-model_v4	2.102e-26	0.996	1	paaG	Putative enoyl-CoA hydratase II	Carbon cycling	Polyphenol (Hydroxyphenylacetic acids) cycling	phenylacteate degradation	5.3.3.18	K15866
MFD03044.bin.1.46	MFD03044.bin.1.46_contig_44639_230	AF-Q845K1-F1-model_v4	6.756e-35	0.996	1	paaG	Putative enoyl-CoA hydratase II	Carbon cycling	Polyphenol (Hydroxyphenylacetic acids) cycling	phenylacteate degradation	5.3.3.18	K15866
MFD05512.bin.1.172	MFD05512.bin.1.172_contig_38843_5	AF-Q845K1-F1-model_v4	8.812e-23	0.923	0.989	paaG	Putative enoyl-CoA hydratase II	Carbon cycling	Polyphenol (Hydroxyphenylacetic acids) cycling	phenylacteate degradation	5.3.3.18	K15866
SRR8879130rbin.7	SRR8879130rbin.7_k141_4053288_2	AF-Q845K1-F1-model_v4	4.178e-27	0.971	1	paaG	Putative enoyl-CoA hydratase II	Carbon cycling	Polyphenol (Hydroxyphenylacetic acids) cycling	phenylacteate degradation	5.3.3.18	K15866
SRR8879131rbin.43	SRR8879131rbin.43_k141_4916351_50	AF-Q845K1-F1-model_v4	1.103e-25	0.974	1	paaG	Putative enoyl-CoA hydratase II	Carbon cycling	Polyphenol (Hydroxyphenylacetic acids) cycling	phenylacteate degradation	5.3.3.18	K15866
MFD00731.bin.3.147	MFD00731.bin.3.147_contig_17219_186	AF-Q845K1-F1-model_v4	8.48e-26	0.996	1	paaG	Putative enoyl-CoA hydratase II	Carbon cycling	Polyphenol (Hydroxyphenylacetic acids) cycling	phenylacteate degradation	5.3.3.18	K15866
MFD02671.bin.1.9	MFD02671.bin.1.9_contig_15958_90	AF-Q845K1-F1-model_v4	3.87e-26	0.977	0.989	paaG	Putative enoyl-CoA hydratase II	Carbon cycling	Polyphenol (Hydroxyphenylacetic acids) cycling	phenylacteate degradation	5.3.3.18	K15866
SRR11836025bin.1	SRR11836025bin.1_k141_1291771_719	AF-Q845K1-F1-model_v4	9.962e-37	0.992	0.989	paaG	Putative enoyl-CoA hydratase II	Carbon cycling	Polyphenol (Hydroxyphenylacetic acids) cycling	phenylacteate degradation	5.3.3.18	K15866
MFD02840.bin.3.693	MFD02840.bin.3.693_contig_97998_30	AF-Q845K1-F1-model_v4	3.468e-24	0.996	1	paaG	Putative enoyl-CoA hydratase II	Carbon cycling	Polyphenol (Hydroxyphenylacetic acids) cycling	phenylacteate degradation	5.3.3.18	K15866
SRR11671582bin.5	SRR11671582bin.5_k141_77061_48	AF-Q845K1-F1-model_v4	7.697e-30	0.981	1	paaG	Putative enoyl-CoA hydratase II	Carbon cycling	Polyphenol (Hydroxyphenylacetic acids) cycling	phenylacteate degradation	5.3.3.18	K15866
SRR5195118rbin.9	SRR5195118rbin.9_k141_1820651_36	AF-Q845K1-F1-model_v4	2.628e-25	0.959	0.985	paaG	Putative enoyl-CoA hydratase II	Carbon cycling	Polyphenol (Hydroxyphenylacetic acids) cycling	phenylacteate degradation	5.3.3.18	K15866
MFD04935.bin.1.62	MFD04935.bin.1.62_contig_7303_80	AF-Q845K1-F1-model_v4	4.037e-26	0.953	1	paaG	Putative enoyl-CoA hydratase II	Carbon cycling	Polyphenol (Hydroxyphenylacetic acids) cycling	phenylacteate degradation	5.3.3.18	K15866
Cshang5bin.9	Cshang5bin.9_k141_131581_31	AF-Q845K1-F1-model_v4	2.112e-25	0.96	0.985	paaG	Putative enoyl-CoA hydratase II	Carbon cycling	Polyphenol (Hydroxyphenylacetic acids) cycling	phenylacteate degradation	5.3.3.18	K15866
MFD03551.bin.1.147	MFD03551.bin.1.147_contig_48111_84	AF-Q845K1-F1-model_v4	4.751e-31	0.992	0.989	paaG	Putative enoyl-CoA hydratase II	Carbon cycling	Polyphenol (Hydroxyphenylacetic acids) cycling	phenylacteate degradation	5.3.3.18	K15866
MFD09368.bin.1.210	MFD09368.bin.1.210_contig_1275_681	AF-Q845K1-F1-model_v4	2.804e-13	0.945	0.962	paaG	Putative enoyl-CoA hydratase II	Carbon cycling	Polyphenol (Hydroxyphenylacetic acids) cycling	phenylacteate degradation	5.3.3.18	K15866
MFD05684.bin.1.141	MFD05684.bin.1.141_contig_26405_111	AF-Q845K1-F1-model_v4	1.05e-29	0.996	1	paaG	Putative enoyl-CoA hydratase II	Carbon cycling	Polyphenol (Hydroxyphenylacetic acids) cycling	phenylacteate degradation	5.3.3.18	K15866
SRR11051967bin.3	SRR11051967bin.3_k141_95507_12	AF-Q845K1-F1-model_v4	5.881e-27	0.996	1	paaG	Putative enoyl-CoA hydratase II	Carbon cycling	Polyphenol (Hydroxyphenylacetic acids) cycling	phenylacteate degradation	5.3.3.18	K15866
SRR3989293rbin.28	SRR3989293rbin.28_k141_3776711_5	AF-Q845K1-F1-model_v4	1.491e-30	0.945	1	paaG	Putative enoyl-CoA hydratase II	Carbon cycling	Polyphenol (Hydroxyphenylacetic acids) cycling	phenylacteate degradation	5.3.3.18	K15866
SRR5579883rbin.6	SRR5579883rbin.6_k141_94637_40	AF-Q845K1-F1-model_v4	4.307e-25	0.937	0.989	paaG	Putative enoyl-CoA hydratase II	Carbon cycling	Polyphenol (Hydroxyphenylacetic acids) cycling	phenylacteate degradation	5.3.3.18	K15866
MFD05454.bin.1.313	MFD05454.bin.1.313_contig_16576_1346	AF-Q845K1-F1-model_v4	1.094e-28	0.992	1	paaG	Putative enoyl-CoA hydratase II	Carbon cycling	Polyphenol (Hydroxyphenylacetic acids) cycling	phenylacteate degradation	5.3.3.18	K15866
SRR11613358bin.4	SRR11613358bin.4_k141_2604941_15	AF-Q845K1-F1-model_v4	1.215e-27	0.996	1	paaG	Putative enoyl-CoA hydratase II	Carbon cycling	Polyphenol (Hydroxyphenylacetic acids) cycling	phenylacteate degradation	5.3.3.18	K15866
MFD00392.bin.2.54	MFD00392.bin.2.54_contig_4757_442	AF-Q845K1-F1-model_v4	9.992e-35	0.949	0.989	paaG	Putative enoyl-CoA hydratase II	Carbon cycling	Polyphenol (Hydroxyphenylacetic acids) cycling	phenylacteate degradation	5.3.3.18	K15866
S50rbin.7	S50rbin.7_k141_220468_12	AF-Q845K1-F1-model_v4	4.689e-27	0.957	1	paaG	Putative enoyl-CoA hydratase II	Carbon cycling	Polyphenol (Hydroxyphenylacetic acids) cycling	phenylacteate degradation	5.3.3.18	K15866
SRR12060220bin.9	SRR12060220bin.9_k141_217937_3	AF-Q845K1-F1-model_v4	1.412e-26	0.966	0.985	paaG	Putative enoyl-CoA hydratase II	Carbon cycling	Polyphenol (Hydroxyphenylacetic acids) cycling	phenylacteate degradation	5.3.3.18	K15866
MFD09222.bin.1.22	MFD09222.bin.1.22_contig_37878_681	AF-Q845K1-F1-model_v4	8.478e-23	0.955	0.985	paaG	Putative enoyl-CoA hydratase II	Carbon cycling	Polyphenol (Hydroxyphenylacetic acids) cycling	phenylacteate degradation	5.3.3.18	K15866
SRR3984957rbin.16	SRR3984957rbin.16_k141_3196962_1	AF-Q845K1-F1-model_v4	1.052e-19	0.992	0.916	paaG	Putative enoyl-CoA hydratase II	Carbon cycling	Polyphenol (Hydroxyphenylacetic acids) cycling	phenylacteate degradation	5.3.3.18	K15866
MFD09671.bin.1.35	MFD09671.bin.1.35_contig_66926_629	AF-Q845K1-F1-model_v4	4.382e-28	0.985	1	paaG	Putative enoyl-CoA hydratase II	Carbon cycling	Polyphenol (Hydroxyphenylacetic acids) cycling	phenylacteate degradation	5.3.3.18	K15866
MFD04540.bin.1.139	MFD04540.bin.1.139_contig_4817_422	AF-Q845K1-F1-model_v4	1.189e-24	0.996	1	paaG	Putative enoyl-CoA hydratase II	Carbon cycling	Polyphenol (Hydroxyphenylacetic acids) cycling	phenylacteate degradation	5.3.3.18	K15866
MFD05942.bin.1.145	MFD05942.bin.1.145_contig_27832_373	AF-Q845K1-F1-model_v4	5.217e-24	0.926	0.989	paaG	Putative enoyl-CoA hydratase II	Carbon cycling	Polyphenol (Hydroxyphenylacetic acids) cycling	phenylacteate degradation	5.3.3.18	K15866
MFD03399.bin.1.55	MFD03399.bin.1.55_contig_5086_2138	AF-Q845K1-F1-model_v4	7.415e-26	0.996	1	paaG	Putative enoyl-CoA hydratase II	Carbon cycling	Polyphenol (Hydroxyphenylacetic acids) cycling	phenylacteate degradation	5.3.3.18	K15866
MFD02579.bin.1.52	MFD02579.bin.1.52_contig_4241_165	AF-Q845K1-F1-model_v4	7.37e-21	0.961	0.966	paaG	Putative enoyl-CoA hydratase II	Carbon cycling	Polyphenol (Hydroxyphenylacetic acids) cycling	phenylacteate degradation	5.3.3.18	K15866
MFD02159.bin.1.126	MFD02159.bin.1.126_contig_26526_198	AF-Q845K1-F1-model_v4	5.169e-36	0.981	1	paaG	Putative enoyl-CoA hydratase II	Carbon cycling	Polyphenol (Hydroxyphenylacetic acids) cycling	phenylacteate degradation	5.3.3.18	K15866
MFD02242.bin.1.342	MFD02242.bin.1.342_contig_327_784	AF-Q845K1-F1-model_v4	6.957e-24	0.974	0.977	paaG	Putative enoyl-CoA hydratase II	Carbon cycling	Polyphenol (Hydroxyphenylacetic acids) cycling	phenylacteate degradation	5.3.3.18	K15866
SRR11676618bin.4	SRR11676618bin.4_k141_3588_1396	AF-Q845K1-F1-model_v4	1.087e-22	0.931	1	paaG	Putative enoyl-CoA hydratase II	Carbon cycling	Polyphenol (Hydroxyphenylacetic acids) cycling	phenylacteate degradation	5.3.3.18	K15866
SRR8556377rbin.56	SRR8556377rbin.56_k141_1393178_11	AF-Q845K1-F1-model_v4	1.007e-24	0.968	0.985	paaG	Putative enoyl-CoA hydratase II	Carbon cycling	Polyphenol (Hydroxyphenylacetic acids) cycling	phenylacteate degradation	5.3.3.18	K15866
SRR1586271rbin.2	SRR1586271rbin.2_k141_237349_6	AF-Q845K1-F1-model_v4	1.203e-25	0.941	1	paaG	Putative enoyl-CoA hydratase II	Carbon cycling	Polyphenol (Hydroxyphenylacetic acids) cycling	phenylacteate degradation	5.3.3.18	K15866
SRR10998591bin.5	SRR10998591bin.5_k141_1313399_9	AF-Q845K1-F1-model_v4	1.562e-26	0.973	0.977	paaG	Putative enoyl-CoA hydratase II	Carbon cycling	Polyphenol (Hydroxyphenylacetic acids) cycling	phenylacteate degradation	5.3.3.18	K15866
MFD04463.bin.1.288	MFD04463.bin.1.288_contig_34323_2	AF-Q845K1-F1-model_v4	7.782e-23	0.985	1	paaG	Putative enoyl-CoA hydratase II	Carbon cycling	Polyphenol (Hydroxyphenylacetic acids) cycling	phenylacteate degradation	5.3.3.18	K15866
MFD09603.bin.1.313	MFD09603.bin.1.313_contig_9533_175	AF-Q845K1-F1-model_v4	2.17e-25	0.996	1	paaG	Putative enoyl-CoA hydratase II	Carbon cycling	Polyphenol (Hydroxyphenylacetic acids) cycling	phenylacteate degradation	5.3.3.18	K15866
SRR12170510bin.53	SRR12170510bin.53_k141_1121025_17	AF-Q845K1-F1-model_v4	1.532e-22	0.977	0.973	paaG	Putative enoyl-CoA hydratase II	Carbon cycling	Polyphenol (Hydroxyphenylacetic acids) cycling	phenylacteate degradation	5.3.3.18	K15866
S62rbin.8	S62rbin.8_k141_365313_8	AF-Q845K1-F1-model_v4	8.661e-24	0.891	0.985	paaG	Putative enoyl-CoA hydratase II	Carbon cycling	Polyphenol (Hydroxyphenylacetic acids) cycling	phenylacteate degradation	5.3.3.18	K15866
SRR5215207rbin.1	SRR5215207rbin.1_k141_2260643_15	AF-Q845K1-F1-model_v4	1.561e-28	0.992	1	paaG	Putative enoyl-CoA hydratase II	Carbon cycling	Polyphenol (Hydroxyphenylacetic acids) cycling	phenylacteate degradation	5.3.3.18	K15866
SRR11679678bin.17	SRR11679678bin.17_k141_1274632_165	AF-Q845K1-F1-model_v4	2.567e-27	0.992	0.989	paaG	Putative enoyl-CoA hydratase II	Carbon cycling	Polyphenol (Hydroxyphenylacetic acids) cycling	phenylacteate degradation	5.3.3.18	K15866
SRR10954975bin.6	SRR10954975bin.6_k141_438378_72	AF-Q845K1-F1-model_v4	2.849e-26	0.981	1	paaG	Putative enoyl-CoA hydratase II	Carbon cycling	Polyphenol (Hydroxyphenylacetic acids) cycling	phenylacteate degradation	5.3.3.18	K15866
MFD09671.bin.1.4	MFD09671.bin.1.4_contig_16639_165	AF-Q845K1-F1-model_v4	5.423e-23	0.932	0.966	paaG	Putative enoyl-CoA hydratase II	Carbon cycling	Polyphenol (Hydroxyphenylacetic acids) cycling	phenylacteate degradation	5.3.3.18	K15866
MFD04967.bin.1.42	MFD04967.bin.1.42_contig_3343_983	AF-Q845K1-F1-model_v4	3.787e-18	0.883	0.954	paaG	Putative enoyl-CoA hydratase II	Carbon cycling	Polyphenol (Hydroxyphenylacetic acids) cycling	phenylacteate degradation	5.3.3.18	K15866
SRR8556377rbin.111	SRR8556377rbin.111_k141_3107366_9	AF-Q845K1-F1-model_v4	2.088e-24	0.928	0.989	paaG	Putative enoyl-CoA hydratase II	Carbon cycling	Polyphenol (Hydroxyphenylacetic acids) cycling	phenylacteate degradation	5.3.3.18	K15866
SRR8881006rbin.68	SRR8881006rbin.68_k141_1631161_3	AF-Q845K1-F1-model_v4	2.802e-24	0.97	0.985	paaG	Putative enoyl-CoA hydratase II	Carbon cycling	Polyphenol (Hydroxyphenylacetic acids) cycling	phenylacteate degradation	5.3.3.18	K15866
MFD01916.bin.c.3	MFD01916.bin.c.3_contig_573_4078	AF-Q845K1-F1-model_v4	1.814e-27	0.957	1	paaG	Putative enoyl-CoA hydratase II	Carbon cycling	Polyphenol (Hydroxyphenylacetic acids) cycling	phenylacteate degradation	5.3.3.18	K15866
MFD01716.bin.1.23	MFD01716.bin.1.23_contig_9912_2070	AF-Q845K1-F1-model_v4	4.132e-24	0.933	1	paaG	Putative enoyl-CoA hydratase II	Carbon cycling	Polyphenol (Hydroxyphenylacetic acids) cycling	phenylacteate degradation	5.3.3.18	K15866
SRR11836410bin.5	SRR11836410bin.5_k141_813356_50	AF-Q845K1-F1-model_v4	3.878e-31	0.989	1	paaG	Putative enoyl-CoA hydratase II	Carbon cycling	Polyphenol (Hydroxyphenylacetic acids) cycling	phenylacteate degradation	5.3.3.18	K15866
MFD05502.bin.1.162	MFD05502.bin.1.162_contig_14819_302	AF-Q845K1-F1-model_v4	3.023e-29	0.988	0.985	paaG	Putative enoyl-CoA hydratase II	Carbon cycling	Polyphenol (Hydroxyphenylacetic acids) cycling	phenylacteate degradation	5.3.3.18	K15866
SRR12170510bin.3	SRR12170510bin.3_k141_786211_7	AF-Q845K1-F1-model_v4	2.193e-26	0.973	0.973	paaG	Putative enoyl-CoA hydratase II	Carbon cycling	Polyphenol (Hydroxyphenylacetic acids) cycling	phenylacteate degradation	5.3.3.18	K15866
MFD05747.bin.1.131	MFD05747.bin.1.131_contig_1415_3454	AF-Q845K1-F1-model_v4	1.065e-24	0.978	0.989	paaG	Putative enoyl-CoA hydratase II	Carbon cycling	Polyphenol (Hydroxyphenylacetic acids) cycling	phenylacteate degradation	5.3.3.18	K15866
MFD04463.bin.1.138	MFD04463.bin.1.138_contig_46758_170	AF-Q845K1-F1-model_v4	2.202e-25	0.967	0.989	paaG	Putative enoyl-CoA hydratase II	Carbon cycling	Polyphenol (Hydroxyphenylacetic acids) cycling	phenylacteate degradation	5.3.3.18	K15866
SRR12350505bin.7	SRR12350505bin.7_k141_3053_159	AF-Q845K1-F1-model_v4	5.037e-22	0.973	0.981	paaG	Putative enoyl-CoA hydratase II	Carbon cycling	Polyphenol (Hydroxyphenylacetic acids) cycling	phenylacteate degradation	5.3.3.18	K15866
SRR8879131rbin.6	SRR8879131rbin.6_k141_4808137_97	AF-Q845K1-F1-model_v4	3.731e-25	0.982	0.989	paaG	Putative enoyl-CoA hydratase II	Carbon cycling	Polyphenol (Hydroxyphenylacetic acids) cycling	phenylacteate degradation	5.3.3.18	K15866
MFD02840.bin.2.274	MFD02840.bin.2.274_contig_65862_262	AF-Q845K1-F1-model_v4	1.728e-25	0.977	0.992	paaG	Putative enoyl-CoA hydratase II	Carbon cycling	Polyphenol (Hydroxyphenylacetic acids) cycling	phenylacteate degradation	5.3.3.18	K15866
MFD09368.bin.1.34	MFD09368.bin.1.34_contig_21104_505	AF-Q845K1-F1-model_v4	7.252e-24	0.923	0.989	paaG	Putative enoyl-CoA hydratase II	Carbon cycling	Polyphenol (Hydroxyphenylacetic acids) cycling	phenylacteate degradation	5.3.3.18	K15866
SRR8554483rbin.81	SRR8554483rbin.81_k141_1155108_48	AF-Q845K1-F1-model_v4	5.808e-25	0.996	1	paaG	Putative enoyl-CoA hydratase II	Carbon cycling	Polyphenol (Hydroxyphenylacetic acids) cycling	phenylacteate degradation	5.3.3.18	K15866
SRR3989295rbin.35	SRR3989295rbin.35_k141_990397_9	AF-Q845K1-F1-model_v4	6.959e-28	0.996	0.996	paaG	Putative enoyl-CoA hydratase II	Carbon cycling	Polyphenol (Hydroxyphenylacetic acids) cycling	phenylacteate degradation	5.3.3.18	K15866
MFD02248.bin.1.134	MFD02248.bin.1.134_contig_15244_141	AF-Q845K1-F1-model_v4	1.928e-28	0.978	1	paaG	Putative enoyl-CoA hydratase II	Carbon cycling	Polyphenol (Hydroxyphenylacetic acids) cycling	phenylacteate degradation	5.3.3.18	K15866
MFD04651.bin.1.239	MFD04651.bin.1.239_contig_1594_1176	AF-Q845K1-F1-model_v4	9.238e-26	0.978	0.989	paaG	Putative enoyl-CoA hydratase II	Carbon cycling	Polyphenol (Hydroxyphenylacetic acids) cycling	phenylacteate degradation	5.3.3.18	K15866
SRR8881009rbin.32	SRR8881009rbin.32_k141_3482889_23	AF-Q845K1-F1-model_v4	1.247e-22	0.966	0.981	paaG	Putative enoyl-CoA hydratase II	Carbon cycling	Polyphenol (Hydroxyphenylacetic acids) cycling	phenylacteate degradation	5.3.3.18	K15866
MFD02840.bin.1.267	MFD02840.bin.1.267_contig_43926_115	AF-Q845K1-F1-model_v4	3.22e-24	0.959	1	paaG	Putative enoyl-CoA hydratase II	Carbon cycling	Polyphenol (Hydroxyphenylacetic acids) cycling	phenylacteate degradation	5.3.3.18	K15866
SRR9691058rbin.35	SRR9691058rbin.35_k141_1439177_17	AF-Q845K1-F1-model_v4	7.688e-25	0.96	1	paaG	Putative enoyl-CoA hydratase II	Carbon cycling	Polyphenol (Hydroxyphenylacetic acids) cycling	phenylacteate degradation	5.3.3.18	K15866
MFD05377.bin.1.117	MFD05377.bin.1.117_contig_103347_475	AF-Q845K1-F1-model_v4	1.267e-23	0.996	0.977	paaG	Putative enoyl-CoA hydratase II	Carbon cycling	Polyphenol (Hydroxyphenylacetic acids) cycling	phenylacteate degradation	5.3.3.18	K15866
MFD04944.bin.1.334	MFD04944.bin.1.334_contig_85286_80	AF-Q845K1-F1-model_v4	1.531e-24	0.959	0.977	paaG	Putative enoyl-CoA hydratase II	Carbon cycling	Polyphenol (Hydroxyphenylacetic acids) cycling	phenylacteate degradation	5.3.3.18	K15866
MFD05502.bin.1.132	MFD05502.bin.1.132_contig_6420_1007	AF-Q845K1-F1-model_v4	1.864e-24	0.985	1	paaG	Putative enoyl-CoA hydratase II	Carbon cycling	Polyphenol (Hydroxyphenylacetic acids) cycling	phenylacteate degradation	5.3.3.18	K15866
MFD01248.bin.1.4	MFD01248.bin.1.4_contig_7396_1650	AF-Q845K1-F1-model_v4	2.31e-26	0.957	1	paaG	Putative enoyl-CoA hydratase II	Carbon cycling	Polyphenol (Hydroxyphenylacetic acids) cycling	phenylacteate degradation	5.3.3.18	K15866
SRR10489817bin.2	SRR10489817bin.2_k141_336758_12	AF-Q845K1-F1-model_v4	3.257e-27	0.942	1	paaG	Putative enoyl-CoA hydratase II	Carbon cycling	Polyphenol (Hydroxyphenylacetic acids) cycling	phenylacteate degradation	5.3.3.18	K15866
MFD01275.bin.1.263	MFD01275.bin.1.263_contig_31133_40	AF-Q845K1-F1-model_v4	5.736e-27	0.996	1	paaG	Putative enoyl-CoA hydratase II	Carbon cycling	Polyphenol (Hydroxyphenylacetic acids) cycling	phenylacteate degradation	5.3.3.18	K15866
MFD09495.bin.1.102	MFD09495.bin.1.102_contig_13607_148	AF-Q845K1-F1-model_v4	2.677e-27	0.981	0.973	paaG	Putative enoyl-CoA hydratase II	Carbon cycling	Polyphenol (Hydroxyphenylacetic acids) cycling	phenylacteate degradation	5.3.3.18	K15866
SRR11836412bin.7	SRR11836412bin.7_k141_1760768_63	AF-Q845K1-F1-model_v4	1.022e-22	1	1	paaG	Putative enoyl-CoA hydratase II	Carbon cycling	Polyphenol (Hydroxyphenylacetic acids) cycling	phenylacteate degradation	5.3.3.18	K15866
MFD03250.bin.1.74	MFD03250.bin.1.74_contig_18234_322	AF-Q845K1-F1-model_v4	2.084e-27	0.989	0.996	paaG	Putative enoyl-CoA hydratase II	Carbon cycling	Polyphenol (Hydroxyphenylacetic acids) cycling	phenylacteate degradation	5.3.3.18	K15866
SRR5195129rbin.30	SRR5195129rbin.30_k141_927143_4	AF-Q845K1-F1-model_v4	2.612e-32	0.996	1	paaG	Putative enoyl-CoA hydratase II	Carbon cycling	Polyphenol (Hydroxyphenylacetic acids) cycling	phenylacteate degradation	5.3.3.18	K15866
SRR5195144rbin.16	SRR5195144rbin.16_k141_2011824_134	AF-Q845K1-F1-model_v4	1.464e-24	0.953	0.989	paaG	Putative enoyl-CoA hydratase II	Carbon cycling	Polyphenol (Hydroxyphenylacetic acids) cycling	phenylacteate degradation	5.3.3.18	K15866
SRR1586295rbin.2	SRR1586295rbin.2_k141_8205_5	AF-Q845K1-F1-model_v4	4.574e-35	0.996	1	paaG	Putative enoyl-CoA hydratase II	Carbon cycling	Polyphenol (Hydroxyphenylacetic acids) cycling	phenylacteate degradation	5.3.3.18	K15866
SRR6788488rbin.26	SRR6788488rbin.26_k141_1289990_4	AF-Q845K1-F1-model_v4	5.013e-34	0.996	1	paaG	Putative enoyl-CoA hydratase II	Carbon cycling	Polyphenol (Hydroxyphenylacetic acids) cycling	phenylacteate degradation	5.3.3.18	K15866
MFD01213.bin.2.184	MFD01213.bin.2.184_contig_14214_672	AF-Q845K1-F1-model_v4	8.658e-26	0.956	1	paaG	Putative enoyl-CoA hydratase II	Carbon cycling	Polyphenol (Hydroxyphenylacetic acids) cycling	phenylacteate degradation	5.3.3.18	K15866
SRR11671588bin.33	SRR11671588bin.33_k141_1433964_27	AF-Q845K1-F1-model_v4	3.031e-32	0.992	1	paaG	Putative enoyl-CoA hydratase II	Carbon cycling	Polyphenol (Hydroxyphenylacetic acids) cycling	phenylacteate degradation	5.3.3.18	K15866
MFD04967.bin.1.28	MFD04967.bin.1.28_contig_24605_278	AF-Q845K1-F1-model_v4	5.351e-23	0.922	0.989	paaG	Putative enoyl-CoA hydratase II	Carbon cycling	Polyphenol (Hydroxyphenylacetic acids) cycling	phenylacteate degradation	5.3.3.18	K15866
S20rbin.1	S20rbin.1_k141_441024_623	AF-Q845K1-F1-model_v4	5.355e-27	0.992	0.989	paaG	Putative enoyl-CoA hydratase II	Carbon cycling	Polyphenol (Hydroxyphenylacetic acids) cycling	phenylacteate degradation	5.3.3.18	K15866
SRR5713101rbin.14	SRR5713101rbin.14_k141_1338947_9	AF-Q845K1-F1-model_v4	3.995e-23	0.962	0.989	paaG	Putative enoyl-CoA hydratase II	Carbon cycling	Polyphenol (Hydroxyphenylacetic acids) cycling	phenylacteate degradation	5.3.3.18	K15866
SRR5580765rbin.6	SRR5580765rbin.6_k141_1607829_20	AF-Q845K1-F1-model_v4	7.14e-35	0.996	1	paaG	Putative enoyl-CoA hydratase II	Carbon cycling	Polyphenol (Hydroxyphenylacetic acids) cycling	phenylacteate degradation	5.3.3.18	K15866
MFD04967.bin.1.30	MFD04967.bin.1.30_contig_79938_70	AF-Q845K1-F1-model_v4	3.857e-27	0.996	1	paaG	Putative enoyl-CoA hydratase II	Carbon cycling	Polyphenol (Hydroxyphenylacetic acids) cycling	phenylacteate degradation	5.3.3.18	K15866
MFD01721.bin.1.326	MFD01721.bin.1.326_contig_15322_302	AF-Q845K1-F1-model_v4	1.766e-26	0.977	0.989	paaG	Putative enoyl-CoA hydratase II	Carbon cycling	Polyphenol (Hydroxyphenylacetic acids) cycling	phenylacteate degradation	5.3.3.18	K15866
SRR11613358bin.13	SRR11613358bin.13_k141_2290004_83	AF-Q845K1-F1-model_v4	1.192e-27	0.957	1	paaG	Putative enoyl-CoA hydratase II	Carbon cycling	Polyphenol (Hydroxyphenylacetic acids) cycling	phenylacteate degradation	5.3.3.18	K15866
MFD09206.bin.1.167	MFD09206.bin.1.167_contig_3146_478	AF-Q845K1-F1-model_v4	2.807e-27	0.996	1	paaG	Putative enoyl-CoA hydratase II	Carbon cycling	Polyphenol (Hydroxyphenylacetic acids) cycling	phenylacteate degradation	5.3.3.18	K15866
MFD09964.bin.1.77	MFD09964.bin.1.77_contig_14889_374	AF-Q845K1-F1-model_v4	6.809e-24	0.993	0.989	paaG	Putative enoyl-CoA hydratase II	Carbon cycling	Polyphenol (Hydroxyphenylacetic acids) cycling	phenylacteate degradation	5.3.3.18	K15866
SRR6958472rbin.21	SRR6958472rbin.21_k141_3306207_19	AF-Q845K1-F1-model_v4	4.919e-27	0.949	0.992	paaG	Putative enoyl-CoA hydratase II	Carbon cycling	Polyphenol (Hydroxyphenylacetic acids) cycling	phenylacteate degradation	5.3.3.18	K15866
S12rbin.34	S12rbin.34_k141_423294_4	AF-Q845K1-F1-model_v4	3.912e-23	0.969	0.958	paaG	Putative enoyl-CoA hydratase II	Carbon cycling	Polyphenol (Hydroxyphenylacetic acids) cycling	phenylacteate degradation	5.3.3.18	K15866
MFD01716.bin.1.99	MFD01716.bin.1.99_contig_33481_908	AF-Q845K1-F1-model_v4	1.45e-21	0.956	0.989	paaG	Putative enoyl-CoA hydratase II	Carbon cycling	Polyphenol (Hydroxyphenylacetic acids) cycling	phenylacteate degradation	5.3.3.18	K15866
MFD01721.bin.1.128	MFD01721.bin.1.128_contig_58696_108	AF-Q845K1-F1-model_v4	2.411e-26	0.996	1	paaG	Putative enoyl-CoA hydratase II	Carbon cycling	Polyphenol (Hydroxyphenylacetic acids) cycling	phenylacteate degradation	5.3.3.18	K15866
MFD06742.bin.1.182	MFD06742.bin.1.182_contig_16355_144	AF-Q845K1-F1-model_v4	2.821e-23	0.986	0.989	paaG	Putative enoyl-CoA hydratase II	Carbon cycling	Polyphenol (Hydroxyphenylacetic acids) cycling	phenylacteate degradation	5.3.3.18	K15866
SRR8879137rbin.9	SRR8879137rbin.9_k141_3726961_10	AF-Q845K1-F1-model_v4	2.477e-33	0.996	1	paaG	Putative enoyl-CoA hydratase II	Carbon cycling	Polyphenol (Hydroxyphenylacetic acids) cycling	phenylacteate degradation	5.3.3.18	K15866
SRR11671581bin.19	SRR11671581bin.19_k141_305273_16	AF-Q845K1-F1-model_v4	2.815e-29	0.978	1	paaG	Putative enoyl-CoA hydratase II	Carbon cycling	Polyphenol (Hydroxyphenylacetic acids) cycling	phenylacteate degradation	5.3.3.18	K15866
SRR11615275bin.26	SRR11615275bin.26_k141_945879_41	AF-Q845K1-F1-model_v4	8.844e-27	0.996	1	paaG	Putative enoyl-CoA hydratase II	Carbon cycling	Polyphenol (Hydroxyphenylacetic acids) cycling	phenylacteate degradation	5.3.3.18	K15866
SRR8881006rbin.63	SRR8881006rbin.63_k141_1492985_12	AF-Q845K1-F1-model_v4	7.943e-27	0.988	0.985	paaG	Putative enoyl-CoA hydratase II	Carbon cycling	Polyphenol (Hydroxyphenylacetic acids) cycling	phenylacteate degradation	5.3.3.18	K15866
MFD06742.bin.1.182	MFD06742.bin.1.182_contig_16355_708	AF-Q845K1-F1-model_v4	8.282e-28	0.967	1	paaG	Putative enoyl-CoA hydratase II	Carbon cycling	Polyphenol (Hydroxyphenylacetic acids) cycling	phenylacteate degradation	5.3.3.18	K15866
MFD02248.bin.1.59	MFD02248.bin.1.59_contig_29027_146	AF-Q845K1-F1-model_v4	1.305e-23	0.937	1	paaG	Putative enoyl-CoA hydratase II	Carbon cycling	Polyphenol (Hydroxyphenylacetic acids) cycling	phenylacteate degradation	5.3.3.18	K15866
MFD09267.bin.1.152	MFD09267.bin.1.152_contig_24631_153	AF-Q845K1-F1-model_v4	7.852e-27	0.957	1	paaG	Putative enoyl-CoA hydratase II	Carbon cycling	Polyphenol (Hydroxyphenylacetic acids) cycling	phenylacteate degradation	5.3.3.18	K15866
MFD00822.bin.1.231	MFD00822.bin.1.231_contig_44183_1232	AF-Q845K1-F1-model_v4	8.192e-28	0.988	0.985	paaG	Putative enoyl-CoA hydratase II	Carbon cycling	Polyphenol (Hydroxyphenylacetic acids) cycling	phenylacteate degradation	5.3.3.18	K15866
MFD06526.bin.1.90	MFD06526.bin.1.90_contig_1045_34	AF-Q845K1-F1-model_v4	3.345e-30	0.996	1	paaG	Putative enoyl-CoA hydratase II	Carbon cycling	Polyphenol (Hydroxyphenylacetic acids) cycling	phenylacteate degradation	5.3.3.18	K15866
MFD09671.bin.1.97	MFD09671.bin.1.97_contig_31122_2526	AF-Q845K1-F1-model_v4	3.335e-31	0.988	0.985	paaG	Putative enoyl-CoA hydratase II	Carbon cycling	Polyphenol (Hydroxyphenylacetic acids) cycling	phenylacteate degradation	5.3.3.18	K15866
MFD09286.bin.1.132	MFD09286.bin.1.132_contig_65177_87	AF-Q845K1-F1-model_v4	1.173e-25	0.93	0.985	paaG	Putative enoyl-CoA hydratase II	Carbon cycling	Polyphenol (Hydroxyphenylacetic acids) cycling	phenylacteate degradation	5.3.3.18	K15866
MFD05705.bin.1.193	MFD05705.bin.1.193_contig_17748_139	AF-Q845K1-F1-model_v4	1.189e-31	0.996	1	paaG	Putative enoyl-CoA hydratase II	Carbon cycling	Polyphenol (Hydroxyphenylacetic acids) cycling	phenylacteate degradation	5.3.3.18	K15866
MFD09222.bin.1.32	MFD09222.bin.1.32_contig_46744_77	AF-Q845K1-F1-model_v4	1.549e-25	0.996	1	paaG	Putative enoyl-CoA hydratase II	Carbon cycling	Polyphenol (Hydroxyphenylacetic acids) cycling	phenylacteate degradation	5.3.3.18	K15866
SRR13115019bin.79	SRR13115019bin.79_k141_614427_294	AF-Q845K1-F1-model_v4	1.02e-25	0.996	1	paaG	Putative enoyl-CoA hydratase II	Carbon cycling	Polyphenol (Hydroxyphenylacetic acids) cycling	phenylacteate degradation	5.3.3.18	K15866
SRR12170515bin.1	SRR12170515bin.1_k141_793418_16	AF-Q845K1-F1-model_v4	2.705e-25	0.996	1	paaG	Putative enoyl-CoA hydratase II	Carbon cycling	Polyphenol (Hydroxyphenylacetic acids) cycling	phenylacteate degradation	5.3.3.18	K15866
SRR11678224bin.7	SRR11678224bin.7_k141_13744_359	AF-Q845K1-F1-model_v4	8.527e-22	0.981	0.985	paaG	Putative enoyl-CoA hydratase II	Carbon cycling	Polyphenol (Hydroxyphenylacetic acids) cycling	phenylacteate degradation	5.3.3.18	K15866
MFD00991.bin.1.150	MFD00991.bin.1.150_contig_20544_388	AF-Q845K1-F1-model_v4	3.176e-27	0.996	0.996	paaG	Putative enoyl-CoA hydratase II	Carbon cycling	Polyphenol (Hydroxyphenylacetic acids) cycling	phenylacteate degradation	5.3.3.18	K15866
MFD09671.bin.c.3	MFD09671.bin.c.3_contig_6759_3058	AF-Q845K1-F1-model_v4	2.006e-29	0.978	1	paaG	Putative enoyl-CoA hydratase II	Carbon cycling	Polyphenol (Hydroxyphenylacetic acids) cycling	phenylacteate degradation	5.3.3.18	K15866
SRR12349226bin.14	SRR12349226bin.14_k141_20077_135	AF-Q845K1-F1-model_v4	9.037e-24	0.969	0.985	paaG	Putative enoyl-CoA hydratase II	Carbon cycling	Polyphenol (Hydroxyphenylacetic acids) cycling	phenylacteate degradation	5.3.3.18	K15866
BL1bin.6	BL1bin.6_k141_2543113_10	AF-Q845K1-F1-model_v4	7.331e-25	0.978	1	paaG	Putative enoyl-CoA hydratase II	Carbon cycling	Polyphenol (Hydroxyphenylacetic acids) cycling	phenylacteate degradation	5.3.3.18	K15866
MFD02832.bin.1.79	MFD02832.bin.1.79_contig_7375_637	AF-Q845K1-F1-model_v4	2.395e-20	0.942	0.989	paaG	Putative enoyl-CoA hydratase II	Carbon cycling	Polyphenol (Hydroxyphenylacetic acids) cycling	phenylacteate degradation	5.3.3.18	K15866
SRR12917872bin.3	SRR12917872bin.3_k141_601836_7	AF-Q845K1-F1-model_v4	1.007e-27	0.996	1	paaG	Putative enoyl-CoA hydratase II	Carbon cycling	Polyphenol (Hydroxyphenylacetic acids) cycling	phenylacteate degradation	5.3.3.18	K15866
MFD01275.bin.1.272	MFD01275.bin.1.272_contig_7210_94	AF-Q845K1-F1-model_v4	1.429e-23	0.959	1	paaG	Putative enoyl-CoA hydratase II	Carbon cycling	Polyphenol (Hydroxyphenylacetic acids) cycling	phenylacteate degradation	5.3.3.18	K15866
MFD09603.bin.1.312	MFD09603.bin.1.312_contig_4346_1421	AF-Q845K1-F1-model_v4	5.972e-27	0.981	1	paaG	Putative enoyl-CoA hydratase II	Carbon cycling	Polyphenol (Hydroxyphenylacetic acids) cycling	phenylacteate degradation	5.3.3.18	K15866
MFD05502.bin.1.132	MFD05502.bin.1.132_contig_6420_2192	AF-Q845K1-F1-model_v4	2.99e-31	0.996	1	paaG	Putative enoyl-CoA hydratase II	Carbon cycling	Polyphenol (Hydroxyphenylacetic acids) cycling	phenylacteate degradation	5.3.3.18	K15866
MFD05521.bin.1.193	MFD05521.bin.1.193_contig_113560_10	AF-Q845K1-F1-model_v4	1.08e-19	0.948	0.981	paaG	Putative enoyl-CoA hydratase II	Carbon cycling	Polyphenol (Hydroxyphenylacetic acids) cycling	phenylacteate degradation	5.3.3.18	K15866
MFD05502.bin.1.2	MFD05502.bin.1.2_contig_34688_1362	AF-Q845K1-F1-model_v4	9.655e-27	0.993	0.989	paaG	Putative enoyl-CoA hydratase II	Carbon cycling	Polyphenol (Hydroxyphenylacetic acids) cycling	phenylacteate degradation	5.3.3.18	K15866
S185bin.10	S185bin.10_k141_438864_7	AF-Q845K1-F1-model_v4	6.338e-27	0.957	1	paaG	Putative enoyl-CoA hydratase II	Carbon cycling	Polyphenol (Hydroxyphenylacetic acids) cycling	phenylacteate degradation	5.3.3.18	K15866
MFD05521.bin.1.2	MFD05521.bin.1.2_contig_52847_18	AF-Q845K1-F1-model_v4	1.26e-26	0.996	0.989	paaG	Putative enoyl-CoA hydratase II	Carbon cycling	Polyphenol (Hydroxyphenylacetic acids) cycling	phenylacteate degradation	5.3.3.18	K15866
SRR11836023bin.16	SRR11836023bin.16_k141_2573592_20	AF-Q845K1-F1-model_v4	3.316e-24	0.938	1	paaG	Putative enoyl-CoA hydratase II	Carbon cycling	Polyphenol (Hydroxyphenylacetic acids) cycling	phenylacteate degradation	5.3.3.18	K15866
MFD02242.bin.1.262	MFD02242.bin.1.262_contig_10276_375	AF-Q845K1-F1-model_v4	2.635e-36	0.996	1	paaG	Putative enoyl-CoA hydratase II	Carbon cycling	Polyphenol (Hydroxyphenylacetic acids) cycling	phenylacteate degradation	5.3.3.18	K15866
SRR11678143bin.2	SRR11678143bin.2_k141_2310_197	AF-Q845K1-F1-model_v4	9.456e-26	0.97	1	paaG	Putative enoyl-CoA hydratase II	Carbon cycling	Polyphenol (Hydroxyphenylacetic acids) cycling	phenylacteate degradation	5.3.3.18	K15866
MFD02416.bin.1.164	MFD02416.bin.1.164_contig_6839_566	AF-Q845K1-F1-model_v4	4.547e-25	0.978	0.989	paaG	Putative enoyl-CoA hydratase II	Carbon cycling	Polyphenol (Hydroxyphenylacetic acids) cycling	phenylacteate degradation	5.3.3.18	K15866
MFD09267.bin.1.238	MFD09267.bin.1.238_contig_11543_662	AF-Q845K1-F1-model_v4	3.437e-28	0.988	0.985	paaG	Putative enoyl-CoA hydratase II	Carbon cycling	Polyphenol (Hydroxyphenylacetic acids) cycling	phenylacteate degradation	5.3.3.18	K15866
MFD05684.bin.1.163	MFD05684.bin.1.163_contig_16942_323	AF-Q845K1-F1-model_v4	1.966e-29	0.992	1	paaG	Putative enoyl-CoA hydratase II	Carbon cycling	Polyphenol (Hydroxyphenylacetic acids) cycling	phenylacteate degradation	5.3.3.18	K15866
MFD00964.bin.1.323	MFD00964.bin.1.323_contig_6096_140	AF-Q845K1-F1-model_v4	1.27e-23	0.945	0.989	paaG	Putative enoyl-CoA hydratase II	Carbon cycling	Polyphenol (Hydroxyphenylacetic acids) cycling	phenylacteate degradation	5.3.3.18	K15866
SRR7004203rbin.20	SRR7004203rbin.20_k141_1866488_76	AF-Q845K1-F1-model_v4	2.304e-30	0.996	1	paaG	Putative enoyl-CoA hydratase II	Carbon cycling	Polyphenol (Hydroxyphenylacetic acids) cycling	phenylacteate degradation	5.3.3.18	K15866
SRR5579871rbin.29	SRR5579871rbin.29_k141_835257_4	AF-Q845K1-F1-model_v4	1.516e-24	0.919	0.989	paaG	Putative enoyl-CoA hydratase II	Carbon cycling	Polyphenol (Hydroxyphenylacetic acids) cycling	phenylacteate degradation	5.3.3.18	K15866
MFD01275.bin.1.243	MFD01275.bin.1.243_contig_2469_87	AF-Q845K1-F1-model_v4	4.2e-23	0.956	1	paaG	Putative enoyl-CoA hydratase II	Carbon cycling	Polyphenol (Hydroxyphenylacetic acids) cycling	phenylacteate degradation	5.3.3.18	K15866
MFD05705.bin.1.205	MFD05705.bin.1.205_contig_37556_304	AF-Q845K1-F1-model_v4	4.154e-24	0.88	0.996	paaG	Putative enoyl-CoA hydratase II	Carbon cycling	Polyphenol (Hydroxyphenylacetic acids) cycling	phenylacteate degradation	5.3.3.18	K15866
MFD00905.bin.1.44	MFD00905.bin.1.44_contig_11622_186	AF-Q845K1-F1-model_v4	8.009e-25	0.993	0.989	paaG	Putative enoyl-CoA hydratase II	Carbon cycling	Polyphenol (Hydroxyphenylacetic acids) cycling	phenylacteate degradation	5.3.3.18	K15866
S20rbin.14	S20rbin.14_k141_100109_14	AF-Q845K1-F1-model_v4	2.828e-24	0.95	1	paaG	Putative enoyl-CoA hydratase II	Carbon cycling	Polyphenol (Hydroxyphenylacetic acids) cycling	phenylacteate degradation	5.3.3.18	K15866
MFD05567.bin.1.192	MFD05567.bin.1.192_contig_2769_432	AF-Q845K1-F1-model_v4	1.857e-27	0.988	0.985	paaG	Putative enoyl-CoA hydratase II	Carbon cycling	Polyphenol (Hydroxyphenylacetic acids) cycling	phenylacteate degradation	5.3.3.18	K15866
SRR5579859rbin.1	SRR5579859rbin.1_k141_1409916_35	AF-Q845K1-F1-model_v4	1.364e-20	0.966	0.989	paaG	Putative enoyl-CoA hydratase II	Carbon cycling	Polyphenol (Hydroxyphenylacetic acids) cycling	phenylacteate degradation	5.3.3.18	K15866
MFD04651.bin.2.4	MFD04651.bin.2.4_contig_11_805	AF-Q845K1-F1-model_v4	6.303e-34	0.985	0.989	paaG	Putative enoyl-CoA hydratase II	Carbon cycling	Polyphenol (Hydroxyphenylacetic acids) cycling	phenylacteate degradation	5.3.3.18	K15866
MFD02248.bin.1.118	MFD02248.bin.1.118_contig_5812_81	AF-Q845K1-F1-model_v4	1.148e-27	0.996	0.989	paaG	Putative enoyl-CoA hydratase II	Carbon cycling	Polyphenol (Hydroxyphenylacetic acids) cycling	phenylacteate degradation	5.3.3.18	K15866
MFD04540.bin.c.1	MFD04540.bin.c.1_contig_13842_3549	AF-Q845K1-F1-model_v4	8.327e-26	0.996	1	paaG	Putative enoyl-CoA hydratase II	Carbon cycling	Polyphenol (Hydroxyphenylacetic acids) cycling	phenylacteate degradation	5.3.3.18	K15866
MFD03899.bin.1.187	MFD03899.bin.1.187_contig_6320_604	AF-Q845K1-F1-model_v4	1.614e-27	0.988	0.985	paaG	Putative enoyl-CoA hydratase II	Carbon cycling	Polyphenol (Hydroxyphenylacetic acids) cycling	phenylacteate degradation	5.3.3.18	K15866
SRR11615275bin.26	SRR11615275bin.26_k141_800136_3	AF-Q845K1-F1-model_v4	3.162e-24	0.941	0.989	paaG	Putative enoyl-CoA hydratase II	Carbon cycling	Polyphenol (Hydroxyphenylacetic acids) cycling	phenylacteate degradation	5.3.3.18	K15866
MFD06092.bin.1.266	MFD06092.bin.1.266_contig_15505_240	AF-Q845K1-F1-model_v4	5.969e-26	0.989	0.996	paaG	Putative enoyl-CoA hydratase II	Carbon cycling	Polyphenol (Hydroxyphenylacetic acids) cycling	phenylacteate degradation	5.3.3.18	K15866
SRR7004205rbin.15	SRR7004205rbin.15_k141_2069250_51	AF-Q845K1-F1-model_v4	9.32e-26	0.981	0.973	paaG	Putative enoyl-CoA hydratase II	Carbon cycling	Polyphenol (Hydroxyphenylacetic acids) cycling	phenylacteate degradation	5.3.3.18	K15866
SRR11842108bin.17	SRR11842108bin.17_k141_4191080_17	AF-Q845K1-F1-model_v4	4.262e-29	0.978	0.996	paaG	Putative enoyl-CoA hydratase II	Carbon cycling	Polyphenol (Hydroxyphenylacetic acids) cycling	phenylacteate degradation	5.3.3.18	K15866
MFD05684.bin.1.374	MFD05684.bin.1.374_contig_35082_72	AF-Q845K1-F1-model_v4	4.773e-22	0.992	0.935	paaG	Putative enoyl-CoA hydratase II	Carbon cycling	Polyphenol (Hydroxyphenylacetic acids) cycling	phenylacteate degradation	5.3.3.18	K15866
SRR1183559bin.23	SRR1183559bin.23_k141_5250192_7	AF-Q845K1-F1-model_v4	2.117e-29	0.973	0.989	paaG	Putative enoyl-CoA hydratase II	Carbon cycling	Polyphenol (Hydroxyphenylacetic acids) cycling	phenylacteate degradation	5.3.3.18	K15866
MFD09368.bin.1.7	MFD09368.bin.1.7_contig_23419_138	AF-Q845K1-F1-model_v4	3.233e-23	0.956	1	paaG	Putative enoyl-CoA hydratase II	Carbon cycling	Polyphenol (Hydroxyphenylacetic acids) cycling	phenylacteate degradation	5.3.3.18	K15866
SRR9691047rbin.8	SRR9691047rbin.8_k141_440607_4	AF-Q845K1-F1-model_v4	4.048e-27	0.9	0.989	paaG	Putative enoyl-CoA hydratase II	Carbon cycling	Polyphenol (Hydroxyphenylacetic acids) cycling	phenylacteate degradation	5.3.3.18	K15866
MFD01872.bin.1.255	MFD01872.bin.1.255_contig_158463_44	AF-Q845K1-F1-model_v4	1.88e-23	0.939	0.989	paaG	Putative enoyl-CoA hydratase II	Carbon cycling	Polyphenol (Hydroxyphenylacetic acids) cycling	phenylacteate degradation	5.3.3.18	K15866
SRR5579859rbin.35	SRR5579859rbin.35_k141_772768_49	AF-Q845K1-F1-model_v4	4.185e-23	0.875	0.989	paaG	Putative enoyl-CoA hydratase II	Carbon cycling	Polyphenol (Hydroxyphenylacetic acids) cycling	phenylacteate degradation	5.3.3.18	K15866
MFD05502.bin.1.195	MFD05502.bin.1.195_contig_17568_117	AF-Q845K1-F1-model_v4	9.653e-26	0.894	0.989	paaG	Putative enoyl-CoA hydratase II	Carbon cycling	Polyphenol (Hydroxyphenylacetic acids) cycling	phenylacteate degradation	5.3.3.18	K15866
SRR12927878bin.36	SRR12927878bin.36_k141_6914781_8	AF-Q845K1-F1-model_v4	1.246e-24	0.981	0.989	paaG	Putative enoyl-CoA hydratase II	Carbon cycling	Polyphenol (Hydroxyphenylacetic acids) cycling	phenylacteate degradation	5.3.3.18	K15866
SRR11613032bin.67	SRR11613032bin.67_k141_1017588_23	AF-Q845K1-F1-model_v4	4.219e-20	0.988	0.951	paaG	Putative enoyl-CoA hydratase II	Carbon cycling	Polyphenol (Hydroxyphenylacetic acids) cycling	phenylacteate degradation	5.3.3.18	K15866
MFD01872.bin.1.311	MFD01872.bin.1.311_contig_125022_586	AF-Q845K1-F1-model_v4	1.036e-29	0.992	0.989	paaG	Putative enoyl-CoA hydratase II	Carbon cycling	Polyphenol (Hydroxyphenylacetic acids) cycling	phenylacteate degradation	5.3.3.18	K15866
MFD03323.bin.1.18	MFD03323.bin.1.18_contig_33361_1134	AF-Q845K1-F1-model_v4	2.263e-25	0.996	1	paaG	Putative enoyl-CoA hydratase II	Carbon cycling	Polyphenol (Hydroxyphenylacetic acids) cycling	phenylacteate degradation	5.3.3.18	K15866
MFD03804.bin.1.279	MFD03804.bin.1.279_contig_23783_183	AF-Q845K1-F1-model_v4	1.727e-34	0.996	1	paaG	Putative enoyl-CoA hydratase II	Carbon cycling	Polyphenol (Hydroxyphenylacetic acids) cycling	phenylacteate degradation	5.3.3.18	K15866
MFD05513.bin.1.141	MFD05513.bin.1.141_contig_1166_358	AF-Q845K1-F1-model_v4	3.709e-31	0.967	1	paaG	Putative enoyl-CoA hydratase II	Carbon cycling	Polyphenol (Hydroxyphenylacetic acids) cycling	phenylacteate degradation	5.3.3.18	K15866
MFD05176.bin.1.208	MFD05176.bin.1.208_contig_90014_102	AF-Q845K1-F1-model_v4	3.606e-29	0.988	0.985	paaG	Putative enoyl-CoA hydratase II	Carbon cycling	Polyphenol (Hydroxyphenylacetic acids) cycling	phenylacteate degradation	5.3.3.18	K15866
MFD05442.bin.1.302	MFD05442.bin.1.302_contig_7702_200	AF-Q845K1-F1-model_v4	9.569e-24	0.996	0.966	paaG	Putative enoyl-CoA hydratase II	Carbon cycling	Polyphenol (Hydroxyphenylacetic acids) cycling	phenylacteate degradation	5.3.3.18	K15866
MFD02840.bin.1.311	MFD02840.bin.1.311_contig_37567_127	AF-Q845K1-F1-model_v4	8.08e-26	0.988	0.97	paaG	Putative enoyl-CoA hydratase II	Carbon cycling	Polyphenol (Hydroxyphenylacetic acids) cycling	phenylacteate degradation	5.3.3.18	K15866
D3rbin.3	D3rbin.3_k141_1451439_6	AF-Q845K1-F1-model_v4	5.684e-27	0.989	0.989	paaG	Putative enoyl-CoA hydratase II	Carbon cycling	Polyphenol (Hydroxyphenylacetic acids) cycling	phenylacteate degradation	5.3.3.18	K15866
SRR7100769rbin.2	SRR7100769rbin.2_k141_1134956_4	AF-Q845K1-F1-model_v4	3.518e-27	0.996	0.996	paaG	Putative enoyl-CoA hydratase II	Carbon cycling	Polyphenol (Hydroxyphenylacetic acids) cycling	phenylacteate degradation	5.3.3.18	K15866
MFD05442.bin.1.323	MFD05442.bin.1.323_contig_61172_16	AF-Q845K1-F1-model_v4	4.544e-25	0.924	0.977	paaG	Putative enoyl-CoA hydratase II	Carbon cycling	Polyphenol (Hydroxyphenylacetic acids) cycling	phenylacteate degradation	5.3.3.18	K15866
MFD02979.bin.1.10	MFD02979.bin.1.10_contig_27555_3311	AF-Q845K1-F1-model_v4	5.112e-26	0.973	0.977	paaG	Putative enoyl-CoA hydratase II	Carbon cycling	Polyphenol (Hydroxyphenylacetic acids) cycling	phenylacteate degradation	5.3.3.18	K15866
MFD05684.bin.1.327	MFD05684.bin.1.327_contig_14220_129	AF-Q845K1-F1-model_v4	9.444e-27	0.928	0.981	paaG	Putative enoyl-CoA hydratase II	Carbon cycling	Polyphenol (Hydroxyphenylacetic acids) cycling	phenylacteate degradation	5.3.3.18	K15866
MFD04540.bin.1.34	MFD04540.bin.1.34_contig_9775_333	AF-Q845K1-F1-model_v4	4.574e-24	0.946	0.985	paaG	Putative enoyl-CoA hydratase II	Carbon cycling	Polyphenol (Hydroxyphenylacetic acids) cycling	phenylacteate degradation	5.3.3.18	K15866
MFD00082.bin.1.92	MFD00082.bin.1.92_contig_5492_150	AF-Q845K1-F1-model_v4	4.612e-25	0.916	0.977	paaG	Putative enoyl-CoA hydratase II	Carbon cycling	Polyphenol (Hydroxyphenylacetic acids) cycling	phenylacteate degradation	5.3.3.18	K15866
MFD00731.bin.1.225	MFD00731.bin.1.225_contig_28726_454	AF-Q845K1-F1-model_v4	3.503e-25	0.9	0.981	paaG	Putative enoyl-CoA hydratase II	Carbon cycling	Polyphenol (Hydroxyphenylacetic acids) cycling	phenylacteate degradation	5.3.3.18	K15866
SRR7097860rbin.6	SRR7097860rbin.6_k141_1973317_431	AF-Q845K1-F1-model_v4	6.128e-24	0.923	0.989	paaG	Putative enoyl-CoA hydratase II	Carbon cycling	Polyphenol (Hydroxyphenylacetic acids) cycling	phenylacteate degradation	5.3.3.18	K15866
MFD00392.bin.1.297	MFD00392.bin.1.297_contig_8749_357	AF-Q845K1-F1-model_v4	2.247e-25	0.938	0.973	paaG	Putative enoyl-CoA hydratase II	Carbon cycling	Polyphenol (Hydroxyphenylacetic acids) cycling	phenylacteate degradation	5.3.3.18	K15866
MFD04463.bin.1.103	MFD04463.bin.1.103_contig_8800_1548	AF-Q845K1-F1-model_v4	1.734e-21	0.959	1	paaG	Putative enoyl-CoA hydratase II	Carbon cycling	Polyphenol (Hydroxyphenylacetic acids) cycling	phenylacteate degradation	5.3.3.18	K15866
SRR12659394bin.23	SRR12659394bin.23_k141_674367_25	AF-Q845K1-F1-model_v4	6.754e-28	0.971	1	paaG	Putative enoyl-CoA hydratase II	Carbon cycling	Polyphenol (Hydroxyphenylacetic acids) cycling	phenylacteate degradation	5.3.3.18	K15866
MFD05513.bin.1.166	MFD05513.bin.1.166_contig_12692_1040	AF-Q845K1-F1-model_v4	2.898e-34	0.996	1	paaG	Putative enoyl-CoA hydratase II	Carbon cycling	Polyphenol (Hydroxyphenylacetic acids) cycling	phenylacteate degradation	5.3.3.18	K15866
SRR3985389rbin.15	SRR3985389rbin.15_k141_21889_2	AF-Q845K1-F1-model_v4	3.316e-25	0.933	0.996	paaG	Putative enoyl-CoA hydratase II	Carbon cycling	Polyphenol (Hydroxyphenylacetic acids) cycling	phenylacteate degradation	5.3.3.18	K15866
MFD03975.bin.1.276	MFD03975.bin.1.276_contig_54941_466	AF-Q845K1-F1-model_v4	1.762e-34	0.989	1	paaG	Putative enoyl-CoA hydratase II	Carbon cycling	Polyphenol (Hydroxyphenylacetic acids) cycling	phenylacteate degradation	5.3.3.18	K15866
SRR5877196rbin.23	SRR5877196rbin.23_k141_91782_104	AF-Q845K1-F1-model_v4	3.328e-23	0.969	0.989	paaG	Putative enoyl-CoA hydratase II	Carbon cycling	Polyphenol (Hydroxyphenylacetic acids) cycling	phenylacteate degradation	5.3.3.18	K15866
MFD09603.bin.1.48	MFD09603.bin.1.48_contig_24587_207	AF-Q845K1-F1-model_v4	6.652e-21	0.941	0.981	paaG	Putative enoyl-CoA hydratase II	Carbon cycling	Polyphenol (Hydroxyphenylacetic acids) cycling	phenylacteate degradation	5.3.3.18	K15866
MFD05580.bin.1.114	MFD05580.bin.1.114_contig_14589_141	AF-Q845K1-F1-model_v4	3.025e-25	0.932	0.973	paaG	Putative enoyl-CoA hydratase II	Carbon cycling	Polyphenol (Hydroxyphenylacetic acids) cycling	phenylacteate degradation	5.3.3.18	K15866
MFD05512.bin.1.276	MFD05512.bin.1.276_contig_22036_1144	AF-Q845K1-F1-model_v4	7.566e-26	0.974	0.977	paaG	Putative enoyl-CoA hydratase II	Carbon cycling	Polyphenol (Hydroxyphenylacetic acids) cycling	phenylacteate degradation	5.3.3.18	K15866
MFD00964.bin.1.57	MFD00964.bin.1.57_contig_17974_1725	AF-Q845K1-F1-model_v4	1.553e-28	0.985	1	paaG	Putative enoyl-CoA hydratase II	Carbon cycling	Polyphenol (Hydroxyphenylacetic acids) cycling	phenylacteate degradation	5.3.3.18	K15866
S283bin.4	S283bin.4_k141_1672869_68	AF-Q845K1-F1-model_v4	8.244e-26	0.952	0.992	paaG	Putative enoyl-CoA hydratase II	Carbon cycling	Polyphenol (Hydroxyphenylacetic acids) cycling	phenylacteate degradation	5.3.3.18	K15866
MFD09964.bin.1.297	MFD09964.bin.1.297_contig_121_64	AF-Q845K1-F1-model_v4	3.319e-25	0.978	1	paaG	Putative enoyl-CoA hydratase II	Carbon cycling	Polyphenol (Hydroxyphenylacetic acids) cycling	phenylacteate degradation	5.3.3.18	K15866
SRR7096238rbin.7	SRR7096238rbin.7_k141_2184886_14	AF-Q845K1-F1-model_v4	8.589e-25	0.945	0.973	paaG	Putative enoyl-CoA hydratase II	Carbon cycling	Polyphenol (Hydroxyphenylacetic acids) cycling	phenylacteate degradation	5.3.3.18	K15866
MFD01721.bin.1.113	MFD01721.bin.1.113_contig_10159_690	AF-Q845K1-F1-model_v4	9.24e-35	0.985	1	paaG	Putative enoyl-CoA hydratase II	Carbon cycling	Polyphenol (Hydroxyphenylacetic acids) cycling	phenylacteate degradation	5.3.3.18	K15866
MFD09603.bin.1.83	MFD09603.bin.1.83_contig_7375_788	AF-Q845K1-F1-model_v4	1.694e-26	0.956	0.996	paaG	Putative enoyl-CoA hydratase II	Carbon cycling	Polyphenol (Hydroxyphenylacetic acids) cycling	phenylacteate degradation	5.3.3.18	K15866
MFD04967.bin.1.226	MFD04967.bin.1.226_contig_22510_137	AF-Q845K1-F1-model_v4	5.161e-31	0.988	0.985	paaG	Putative enoyl-CoA hydratase II	Carbon cycling	Polyphenol (Hydroxyphenylacetic acids) cycling	phenylacteate degradation	5.3.3.18	K15866
MFD04651.bin.1.136	MFD04651.bin.1.136_contig_7133_2410	AF-Q845K1-F1-model_v4	7.862e-23	0.934	1	paaG	Putative enoyl-CoA hydratase II	Carbon cycling	Polyphenol (Hydroxyphenylacetic acids) cycling	phenylacteate degradation	5.3.3.18	K15866
MFD09222.bin.1.18	MFD09222.bin.1.18_contig_179206_174	AF-Q845K1-F1-model_v4	3.915e-29	0.996	0.996	paaG	Putative enoyl-CoA hydratase II	Carbon cycling	Polyphenol (Hydroxyphenylacetic acids) cycling	phenylacteate degradation	5.3.3.18	K15866
MFD01275.bin.2.212	MFD01275.bin.2.212_contig_2304_1438	AF-Q845K1-F1-model_v4	9.835e-27	0.996	1	paaG	Putative enoyl-CoA hydratase II	Carbon cycling	Polyphenol (Hydroxyphenylacetic acids) cycling	phenylacteate degradation	5.3.3.18	K15866
MFD04212.bin.1.237	MFD04212.bin.1.237_contig_4435_236	AF-Q845K1-F1-model_v4	3.288e-26	0.977	0.989	paaG	Putative enoyl-CoA hydratase II	Carbon cycling	Polyphenol (Hydroxyphenylacetic acids) cycling	phenylacteate degradation	5.3.3.18	K15866
MFD06526.bin.1.61	MFD06526.bin.1.61_contig_162_3	AF-Q845K1-F1-model_v4	3.052e-28	0.988	0.985	paaG	Putative enoyl-CoA hydratase II	Carbon cycling	Polyphenol (Hydroxyphenylacetic acids) cycling	phenylacteate degradation	5.3.3.18	K15866
MFD05684.bin.1.364	MFD05684.bin.1.364_contig_23021_627	AF-Q845K1-F1-model_v4	2.498e-26	0.996	1	paaG	Putative enoyl-CoA hydratase II	Carbon cycling	Polyphenol (Hydroxyphenylacetic acids) cycling	phenylacteate degradation	5.3.3.18	K15866
MFD09222.bin.1.214	MFD09222.bin.1.214_contig_41198_1851	AF-Q845K1-F1-model_v4	9.624e-30	0.996	1	paaG	Putative enoyl-CoA hydratase II	Carbon cycling	Polyphenol (Hydroxyphenylacetic acids) cycling	phenylacteate degradation	5.3.3.18	K15866
SRR8556377rbin.55	SRR8556377rbin.55_k141_2232659_18	AF-Q845K1-F1-model_v4	2.344e-27	0.996	0.996	paaG	Putative enoyl-CoA hydratase II	Carbon cycling	Polyphenol (Hydroxyphenylacetic acids) cycling	phenylacteate degradation	5.3.3.18	K15866
MFD05377.bin.1.24	MFD05377.bin.1.24_contig_58374_430	AF-Q845K1-F1-model_v4	1.033e-26	0.997	1	paaG	Putative enoyl-CoA hydratase II	Carbon cycling	Polyphenol (Hydroxyphenylacetic acids) cycling	phenylacteate degradation	5.3.3.18	K15866
MFD04434.bin.1.117	MFD04434.bin.1.117_contig_3121_1278	AF-Q845K1-F1-model_v4	3.632e-26	0.989	1	paaG	Putative enoyl-CoA hydratase II	Carbon cycling	Polyphenol (Hydroxyphenylacetic acids) cycling	phenylacteate degradation	5.3.3.18	K15866
MFD09286.bin.1.102	MFD09286.bin.1.102_contig_32006_1144	AF-Q845K1-F1-model_v4	1.637e-26	0.996	1	paaG	Putative enoyl-CoA hydratase II	Carbon cycling	Polyphenol (Hydroxyphenylacetic acids) cycling	phenylacteate degradation	5.3.3.18	K15866
SRR8879131rbin.74	SRR8879131rbin.74_k141_527591_30	AF-Q845K1-F1-model_v4	5.321e-26	0.992	0.989	paaG	Putative enoyl-CoA hydratase II	Carbon cycling	Polyphenol (Hydroxyphenylacetic acids) cycling	phenylacteate degradation	5.3.3.18	K15866
MFD04944.bin.2.220	MFD04944.bin.2.220_contig_55205_457	AF-Q845K1-F1-model_v4	1.899e-27	0.989	0.989	paaG	Putative enoyl-CoA hydratase II	Carbon cycling	Polyphenol (Hydroxyphenylacetic acids) cycling	phenylacteate degradation	5.3.3.18	K15866
MFD01872.bin.2.120	MFD01872.bin.2.120_contig_108759_84	AF-Q845K1-F1-model_v4	4.005e-27	0.967	1	paaG	Putative enoyl-CoA hydratase II	Carbon cycling	Polyphenol (Hydroxyphenylacetic acids) cycling	phenylacteate degradation	5.3.3.18	K15866
MFD04428.bin.1.72	MFD04428.bin.1.72_contig_35402_82	AF-Q845K1-F1-model_v4	1.835e-26	0.989	0.985	paaG	Putative enoyl-CoA hydratase II	Carbon cycling	Polyphenol (Hydroxyphenylacetic acids) cycling	phenylacteate degradation	5.3.3.18	K15866
MFD10007.bin.1.33	MFD10007.bin.1.33_contig_14832_836	AF-Q845K1-F1-model_v4	6.667e-26	0.97	0.989	paaG	Putative enoyl-CoA hydratase II	Carbon cycling	Polyphenol (Hydroxyphenylacetic acids) cycling	phenylacteate degradation	5.3.3.18	K15866
MFD04651.bin.1.168	MFD04651.bin.1.168_contig_19667_371	AF-Q845K1-F1-model_v4	6.252e-25	0.968	0.985	paaG	Putative enoyl-CoA hydratase II	Carbon cycling	Polyphenol (Hydroxyphenylacetic acids) cycling	phenylacteate degradation	5.3.3.18	K15866
MFD06714.bin.1.9	MFD06714.bin.1.9_contig_42168_11	AF-Q845K1-F1-model_v4	8.982e-27	0.996	1	paaG	Putative enoyl-CoA hydratase II	Carbon cycling	Polyphenol (Hydroxyphenylacetic acids) cycling	phenylacteate degradation	5.3.3.18	K15866
MFD09603.bin.1.97	MFD09603.bin.1.97_contig_8020_1947	AF-Q845K1-F1-model_v4	9.926e-26	0.954	0.989	paaG	Putative enoyl-CoA hydratase II	Carbon cycling	Polyphenol (Hydroxyphenylacetic acids) cycling	phenylacteate degradation	5.3.3.18	K15866
MFD01633.bin.1.119	MFD01633.bin.1.119_contig_7620_256	AF-Q845K1-F1-model_v4	7.185e-28	0.985	0.981	paaG	Putative enoyl-CoA hydratase II	Carbon cycling	Polyphenol (Hydroxyphenylacetic acids) cycling	phenylacteate degradation	5.3.3.18	K15866
MFD00822.bin.1.254	MFD00822.bin.1.254_contig_44053_2345	AF-Q845K1-F1-model_v4	2.036e-34	0.992	1	paaG	Putative enoyl-CoA hydratase II	Carbon cycling	Polyphenol (Hydroxyphenylacetic acids) cycling	phenylacteate degradation	5.3.3.18	K15866
SRR10489815bin.38	SRR10489815bin.38_k141_437523_22	AF-Q845K1-F1-model_v4	4.182e-24	0.933	1	paaG	Putative enoyl-CoA hydratase II	Carbon cycling	Polyphenol (Hydroxyphenylacetic acids) cycling	phenylacteate degradation	5.3.3.18	K15866
SRR7004342rbin.4	SRR7004342rbin.4_k141_1150926_3	AF-Q845K1-F1-model_v4	8.077e-28	0.996	1	paaG	Putative enoyl-CoA hydratase II	Carbon cycling	Polyphenol (Hydroxyphenylacetic acids) cycling	phenylacteate degradation	5.3.3.18	K15866
MFD03551.bin.1.105	MFD03551.bin.1.105_contig_74114_71	AF-Q845K1-F1-model_v4	4.522e-24	0.996	1	paaG	Putative enoyl-CoA hydratase II	Carbon cycling	Polyphenol (Hydroxyphenylacetic acids) cycling	phenylacteate degradation	5.3.3.18	K15866
MFD04944.bin.1.87	MFD04944.bin.1.87_contig_40039_1018	AF-Q845K1-F1-model_v4	2.295e-28	0.989	0.985	paaG	Putative enoyl-CoA hydratase II	Carbon cycling	Polyphenol (Hydroxyphenylacetic acids) cycling	phenylacteate degradation	5.3.3.18	K15866
SRR5581483rbin.14	SRR5581483rbin.14_k141_355380_185	AF-Q845K1-F1-model_v4	7.11e-27	0.985	0.996	paaG	Putative enoyl-CoA hydratase II	Carbon cycling	Polyphenol (Hydroxyphenylacetic acids) cycling	phenylacteate degradation	5.3.3.18	K15866
SRR11836411bin.22	SRR11836411bin.22_k141_1533812_22	AF-Q845K1-F1-model_v4	7.351e-23	0.971	1	paaG	Putative enoyl-CoA hydratase II	Carbon cycling	Polyphenol (Hydroxyphenylacetic acids) cycling	phenylacteate degradation	5.3.3.18	K15866
S178bin.23	S178bin.23_k141_139383_59	AF-Q845K1-F1-model_v4	2.305e-29	0.996	1	paaG	Putative enoyl-CoA hydratase II	Carbon cycling	Polyphenol (Hydroxyphenylacetic acids) cycling	phenylacteate degradation	5.3.3.18	K15866
SRR9009773bin.74	SRR9009773bin.74_k141_7690329_23	AF-Q845K1-F1-model_v4	4.104e-25	0.988	0.985	paaG	Putative enoyl-CoA hydratase II	Carbon cycling	Polyphenol (Hydroxyphenylacetic acids) cycling	phenylacteate degradation	5.3.3.18	K15866
SRR7882662rbin.66	SRR7882662rbin.66_k141_143718_2	AF-Q845K1-F1-model_v4	1.175e-25	0.989	0.989	paaG	Putative enoyl-CoA hydratase II	Carbon cycling	Polyphenol (Hydroxyphenylacetic acids) cycling	phenylacteate degradation	5.3.3.18	K15866
MFD10071.bin.1.145	MFD10071.bin.1.145_contig_26096_290	AF-Q845K1-F1-model_v4	1.201e-27	0.989	0.985	paaG	Putative enoyl-CoA hydratase II	Carbon cycling	Polyphenol (Hydroxyphenylacetic acids) cycling	phenylacteate degradation	5.3.3.18	K15866
SRR12658686bin.5	SRR12658686bin.5_k141_334219_34	AF-Q845K1-F1-model_v4	6.363e-26	0.992	1	paaG	Putative enoyl-CoA hydratase II	Carbon cycling	Polyphenol (Hydroxyphenylacetic acids) cycling	phenylacteate degradation	5.3.3.18	K15866
MFD01633.bin.1.206	MFD01633.bin.1.206_contig_3262_86	AF-Q845K1-F1-model_v4	6.61e-25	0.926	0.989	paaG	Putative enoyl-CoA hydratase II	Carbon cycling	Polyphenol (Hydroxyphenylacetic acids) cycling	phenylacteate degradation	5.3.3.18	K15866
MFD09603.bin.1.279	MFD09603.bin.1.279_contig_12883_241	AF-Q845K1-F1-model_v4	1.717e-21	0.944	0.966	paaG	Putative enoyl-CoA hydratase II	Carbon cycling	Polyphenol (Hydroxyphenylacetic acids) cycling	phenylacteate degradation	5.3.3.18	K15866
SRR12676706bin.1	SRR12676706bin.1_k141_1307745_14	AF-Q845K1-F1-model_v4	1.756e-26	0.957	1	paaG	Putative enoyl-CoA hydratase II	Carbon cycling	Polyphenol (Hydroxyphenylacetic acids) cycling	phenylacteate degradation	5.3.3.18	K15866
MFD09603.bin.1.49	MFD09603.bin.1.49_contig_9001_49	AF-Q845K1-F1-model_v4	1.258e-23	0.926	0.989	paaG	Putative enoyl-CoA hydratase II	Carbon cycling	Polyphenol (Hydroxyphenylacetic acids) cycling	phenylacteate degradation	5.3.3.18	K15866
MFD03346.bin.1.66	MFD03346.bin.1.66_contig_5740_85	AF-Q845K1-F1-model_v4	2.156e-25	0.989	0.985	paaG	Putative enoyl-CoA hydratase II	Carbon cycling	Polyphenol (Hydroxyphenylacetic acids) cycling	phenylacteate degradation	5.3.3.18	K15866
MFD09286.bin.c.3	MFD09286.bin.c.3_contig_21214_231	AF-Q845K1-F1-model_v4	7.762e-24	0.933	1	paaG	Putative enoyl-CoA hydratase II	Carbon cycling	Polyphenol (Hydroxyphenylacetic acids) cycling	phenylacteate degradation	5.3.3.18	K15866
MFD10064.bin.1.75	MFD10064.bin.1.75_contig_18627_140	AF-Q845K1-F1-model_v4	2.934e-26	0.989	0.996	paaG	Putative enoyl-CoA hydratase II	Carbon cycling	Polyphenol (Hydroxyphenylacetic acids) cycling	phenylacteate degradation	5.3.3.18	K15866
MFD04434.bin.2.133	MFD04434.bin.2.133_contig_10343_352	AF-Q845K1-F1-model_v4	4.819e-26	0.996	1	paaG	Putative enoyl-CoA hydratase II	Carbon cycling	Polyphenol (Hydroxyphenylacetic acids) cycling	phenylacteate degradation	5.3.3.18	K15866
MFD02840.bin.1.283	MFD02840.bin.1.283_contig_8036_70	AF-Q845K1-F1-model_v4	9.279e-28	0.996	1	paaG	Putative enoyl-CoA hydratase II	Carbon cycling	Polyphenol (Hydroxyphenylacetic acids) cycling	phenylacteate degradation	5.3.3.18	K15866
SRR10954978bin.6	SRR10954978bin.6_k141_122542_41	AF-Q845K1-F1-model_v4	5.579e-26	0.978	1	paaG	Putative enoyl-CoA hydratase II	Carbon cycling	Polyphenol (Hydroxyphenylacetic acids) cycling	phenylacteate degradation	5.3.3.18	K15866
SRR9691058rbin.23	SRR9691058rbin.23_k141_1772559_17	AF-Q845K1-F1-model_v4	5.374e-27	0.988	0.985	paaG	Putative enoyl-CoA hydratase II	Carbon cycling	Polyphenol (Hydroxyphenylacetic acids) cycling	phenylacteate degradation	5.3.3.18	K15866
MFD05502.bin.1.196	MFD05502.bin.1.196_contig_14172_312	AF-Q845K1-F1-model_v4	2.338e-26	0.967	0.985	paaG	Putative enoyl-CoA hydratase II	Carbon cycling	Polyphenol (Hydroxyphenylacetic acids) cycling	phenylacteate degradation	5.3.3.18	K15866
SRR7142034rbin.18	SRR7142034rbin.18_k141_176367_158	AF-Q845K1-F1-model_v4	7.464e-27	0.996	1	paaG	Putative enoyl-CoA hydratase II	Carbon cycling	Polyphenol (Hydroxyphenylacetic acids) cycling	phenylacteate degradation	5.3.3.18	K15866
MFD02138.bin.1.87	MFD02138.bin.1.87_contig_112937_38	AF-Q845K1-F1-model_v4	4.889e-30	0.989	1	paaG	Putative enoyl-CoA hydratase II	Carbon cycling	Polyphenol (Hydroxyphenylacetic acids) cycling	phenylacteate degradation	5.3.3.18	K15866
MFD02840.bin.1.57	MFD02840.bin.1.57_contig_87589_471	AF-Q845K1-F1-model_v4	2.908e-26	0.985	1	paaG	Putative enoyl-CoA hydratase II	Carbon cycling	Polyphenol (Hydroxyphenylacetic acids) cycling	phenylacteate degradation	5.3.3.18	K15866
MFD02360.bin.1.39	MFD02360.bin.1.39_contig_22081_146	AF-Q845K1-F1-model_v4	4.836e-27	0.988	0.989	paaG	Putative enoyl-CoA hydratase II	Carbon cycling	Polyphenol (Hydroxyphenylacetic acids) cycling	phenylacteate degradation	5.3.3.18	K15866
SRR1586264rbin.5	SRR1586264rbin.5_k141_66109_13	AF-Q845K1-F1-model_v4	4.912e-27	0.949	0.992	paaG	Putative enoyl-CoA hydratase II	Carbon cycling	Polyphenol (Hydroxyphenylacetic acids) cycling	phenylacteate degradation	5.3.3.18	K15866
MFD05684.bin.1.327	MFD05684.bin.1.327_contig_15694_189	AF-Q845K1-F1-model_v4	3.078e-27	0.985	1	paaG	Putative enoyl-CoA hydratase II	Carbon cycling	Polyphenol (Hydroxyphenylacetic acids) cycling	phenylacteate degradation	5.3.3.18	K15866
Cshang5bin.9	Cshang5bin.9_k141_561484_2	AF-Q845K1-F1-model_v4	5.714e-25	0.975	0.985	paaG	Putative enoyl-CoA hydratase II	Carbon cycling	Polyphenol (Hydroxyphenylacetic acids) cycling	phenylacteate degradation	5.3.3.18	K15866
MFD02416.bin.1.365	MFD02416.bin.1.365_contig_37920_5	AF-Q845K1-F1-model_v4	9.417e-24	0.996	1	paaG	Putative enoyl-CoA hydratase II	Carbon cycling	Polyphenol (Hydroxyphenylacetic acids) cycling	phenylacteate degradation	5.3.3.18	K15866
SRR10954977bin.2	SRR10954977bin.2_k141_167175_4	AF-Q845K1-F1-model_v4	5.702e-27	0.973	0.985	paaG	Putative enoyl-CoA hydratase II	Carbon cycling	Polyphenol (Hydroxyphenylacetic acids) cycling	phenylacteate degradation	5.3.3.18	K15866
MFD08416.bin.1.3	MFD08416.bin.1.3_contig_7787_9	AF-Q845K1-F1-model_v4	2.262e-23	0.97	0.977	paaG	Putative enoyl-CoA hydratase II	Carbon cycling	Polyphenol (Hydroxyphenylacetic acids) cycling	phenylacteate degradation	5.3.3.18	K15866
MFD04212.bin.1.19	MFD04212.bin.1.19_contig_737_2802	AF-Q845K1-F1-model_v4	1.291e-25	0.872	0.977	paaG	Putative enoyl-CoA hydratase II	Carbon cycling	Polyphenol (Hydroxyphenylacetic acids) cycling	phenylacteate degradation	5.3.3.18	K15866
MFD05442.bin.1.371	MFD05442.bin.1.371_contig_54676_71	AF-Q845K1-F1-model_v4	3.644e-25	0.886	0.985	paaG	Putative enoyl-CoA hydratase II	Carbon cycling	Polyphenol (Hydroxyphenylacetic acids) cycling	phenylacteate degradation	5.3.3.18	K15866
MFD00032.bin.1.60	MFD00032.bin.1.60_contig_45151_1645	AF-Q845K1-F1-model_v4	1.217e-23	0.953	1	paaG	Putative enoyl-CoA hydratase II	Carbon cycling	Polyphenol (Hydroxyphenylacetic acids) cycling	phenylacteate degradation	5.3.3.18	K15866
SRR10159355bin.25	SRR10159355bin.25_k141_74764_65	AF-Q845K1-F1-model_v4	9.563e-28	0.985	1	paaG	Putative enoyl-CoA hydratase II	Carbon cycling	Polyphenol (Hydroxyphenylacetic acids) cycling	phenylacteate degradation	5.3.3.18	K15866
MFD04434.bin.1.31	MFD04434.bin.1.31_contig_6341_24	AF-Q845K1-F1-model_v4	3.553e-25	0.978	0.992	paaG	Putative enoyl-CoA hydratase II	Carbon cycling	Polyphenol (Hydroxyphenylacetic acids) cycling	phenylacteate degradation	5.3.3.18	K15866
MFD03899.bin.1.137	MFD03899.bin.1.137_contig_360_441	AF-Q845K1-F1-model_v4	1.003e-25	0.97	0.977	paaG	Putative enoyl-CoA hydratase II	Carbon cycling	Polyphenol (Hydroxyphenylacetic acids) cycling	phenylacteate degradation	5.3.3.18	K15866
MFD02360.bin.1.3	MFD02360.bin.1.3_contig_1696_1594	AF-Q845K1-F1-model_v4	1.01e-27	0.988	0.985	paaG	Putative enoyl-CoA hydratase II	Carbon cycling	Polyphenol (Hydroxyphenylacetic acids) cycling	phenylacteate degradation	5.3.3.18	K15866
MFD01716.bin.1.24	MFD01716.bin.1.24_contig_85083_399	AF-Q845K1-F1-model_v4	3.454e-25	0.939	0.989	paaG	Putative enoyl-CoA hydratase II	Carbon cycling	Polyphenol (Hydroxyphenylacetic acids) cycling	phenylacteate degradation	5.3.3.18	K15866
SRR5195143rbin.20	SRR5195143rbin.20_k141_1432458_576	AF-Q845K1-F1-model_v4	3.922e-29	0.974	0.989	paaG	Putative enoyl-CoA hydratase II	Carbon cycling	Polyphenol (Hydroxyphenylacetic acids) cycling	phenylacteate degradation	5.3.3.18	K15866
MFD00962.bin.2.146	MFD00962.bin.2.146_contig_14919_15	AF-Q845K1-F1-model_v4	4.384e-27	0.997	1	paaG	Putative enoyl-CoA hydratase II	Carbon cycling	Polyphenol (Hydroxyphenylacetic acids) cycling	phenylacteate degradation	5.3.3.18	K15866
MFD09603.bin.1.87	MFD09603.bin.1.87_contig_339_233	AF-Q845K1-F1-model_v4	2.539e-27	0.985	1	paaG	Putative enoyl-CoA hydratase II	Carbon cycling	Polyphenol (Hydroxyphenylacetic acids) cycling	phenylacteate degradation	5.3.3.18	K15866
SRR13115019bin.79	SRR13115019bin.79_k141_533588_360	AF-Q845K1-F1-model_v4	2.198e-26	0.989	0.985	paaG	Putative enoyl-CoA hydratase II	Carbon cycling	Polyphenol (Hydroxyphenylacetic acids) cycling	phenylacteate degradation	5.3.3.18	K15866
SRR11836447bin.13	SRR11836447bin.13_k141_3555762_274	AF-Q845K1-F1-model_v4	6.921e-37	0.989	0.989	paaG	Putative enoyl-CoA hydratase II	Carbon cycling	Polyphenol (Hydroxyphenylacetic acids) cycling	phenylacteate degradation	5.3.3.18	K15866
MFD00031.bin.1.92	MFD00031.bin.1.92_contig_16665_73	AF-Q845K1-F1-model_v4	3.373e-24	0.944	0.985	paaG	Putative enoyl-CoA hydratase II	Carbon cycling	Polyphenol (Hydroxyphenylacetic acids) cycling	phenylacteate degradation	5.3.3.18	K15866
MFD09368.bin.1.136	MFD09368.bin.1.136_contig_11516_1473	AF-Q845K1-F1-model_v4	7.733e-29	0.996	0.996	paaG	Putative enoyl-CoA hydratase II	Carbon cycling	Polyphenol (Hydroxyphenylacetic acids) cycling	phenylacteate degradation	5.3.3.18	K15866
SRR7882662rbin.119	SRR7882662rbin.119_k141_145937_4	AF-Q845K1-F1-model_v4	3.434e-25	0.996	0.996	paaG	Putative enoyl-CoA hydratase II	Carbon cycling	Polyphenol (Hydroxyphenylacetic acids) cycling	phenylacteate degradation	5.3.3.18	K15866
MFD04944.bin.1.190	MFD04944.bin.1.190_contig_47647_69	AF-Q845K1-F1-model_v4	8.432e-35	0.996	1	paaG	Putative enoyl-CoA hydratase II	Carbon cycling	Polyphenol (Hydroxyphenylacetic acids) cycling	phenylacteate degradation	5.3.3.18	K15866
SRR7094548rbin.14	SRR7094548rbin.14_k141_680422_33	AF-Q845K1-F1-model_v4	2.363e-24	0.992	1	paaG	Putative enoyl-CoA hydratase II	Carbon cycling	Polyphenol (Hydroxyphenylacetic acids) cycling	phenylacteate degradation	5.3.3.18	K15866
MFD09603.bin.1.131	MFD09603.bin.1.131_contig_8466_1077	AF-Q845K1-F1-model_v4	6.022e-18	0.976	0.901	paaG	Putative enoyl-CoA hydratase II	Carbon cycling	Polyphenol (Hydroxyphenylacetic acids) cycling	phenylacteate degradation	5.3.3.18	K15866
zpcx_33bin.5	zpcx_33bin.5_k141_2446925_14	AF-Q845K1-F1-model_v4	2.308e-24	0.974	0.989	paaG	Putative enoyl-CoA hydratase II	Carbon cycling	Polyphenol (Hydroxyphenylacetic acids) cycling	phenylacteate degradation	5.3.3.18	K15866
SRR6056298rbin.8	SRR6056298rbin.8_k141_106495_5	AF-Q845K1-F1-model_v4	5.622e-29	0.996	1	paaG	Putative enoyl-CoA hydratase II	Carbon cycling	Polyphenol (Hydroxyphenylacetic acids) cycling	phenylacteate degradation	5.3.3.18	K15866
S233bin.15	S233bin.15_k141_281522_17	AF-Q845K1-F1-model_v4	3.17e-25	0.992	0.977	paaG	Putative enoyl-CoA hydratase II	Carbon cycling	Polyphenol (Hydroxyphenylacetic acids) cycling	phenylacteate degradation	5.3.3.18	K15866
MFD05684.bin.1.89	MFD05684.bin.1.89_contig_17106_837	AF-Q845K1-F1-model_v4	1.494e-25	0.985	0.989	paaG	Putative enoyl-CoA hydratase II	Carbon cycling	Polyphenol (Hydroxyphenylacetic acids) cycling	phenylacteate degradation	5.3.3.18	K15866
SRR8556377rbin.110	SRR8556377rbin.110_k141_3474283_41	AF-Q845K1-F1-model_v4	7.804e-22	0.988	0.935	paaG	Putative enoyl-CoA hydratase II	Carbon cycling	Polyphenol (Hydroxyphenylacetic acids) cycling	phenylacteate degradation	5.3.3.18	K15866
S16rbin.6	S16rbin.6_k141_1413192_15	AF-Q845K1-F1-model_v4	1.264e-27	0.996	0.996	paaG	Putative enoyl-CoA hydratase II	Carbon cycling	Polyphenol (Hydroxyphenylacetic acids) cycling	phenylacteate degradation	5.3.3.18	K15866
MFD04967.bin.1.28	MFD04967.bin.1.28_contig_78051_150	AF-Q845K1-F1-model_v4	2.391e-24	0.978	0.989	paaG	Putative enoyl-CoA hydratase II	Carbon cycling	Polyphenol (Hydroxyphenylacetic acids) cycling	phenylacteate degradation	5.3.3.18	K15866
SRR8554505rbin.30	SRR8554505rbin.30_k141_1884271_2	AF-Q845K1-F1-model_v4	3.831e-25	0.923	1	paaG	Putative enoyl-CoA hydratase II	Carbon cycling	Polyphenol (Hydroxyphenylacetic acids) cycling	phenylacteate degradation	5.3.3.18	K15866
MFD05502.bin.1.159	MFD05502.bin.1.159_contig_7295_53	AF-Q845K1-F1-model_v4	1.409e-26	0.963	0.977	paaG	Putative enoyl-CoA hydratase II	Carbon cycling	Polyphenol (Hydroxyphenylacetic acids) cycling	phenylacteate degradation	5.3.3.18	K15866
MFD01138.bin.1.15	MFD01138.bin.1.15_contig_9436_690	AF-Q845K1-F1-model_v4	2.55e-24	0.937	1	paaG	Putative enoyl-CoA hydratase II	Carbon cycling	Polyphenol (Hydroxyphenylacetic acids) cycling	phenylacteate degradation	5.3.3.18	K15866
MFD06742.bin.1.1	MFD06742.bin.1.1_contig_11541_844	AF-Q845K1-F1-model_v4	2.299e-23	0.96	1	paaG	Putative enoyl-CoA hydratase II	Carbon cycling	Polyphenol (Hydroxyphenylacetic acids) cycling	phenylacteate degradation	5.3.3.18	K15866
SRR12721341bin.2	SRR12721341bin.2_k141_289797_28	AF-Q845K1-F1-model_v4	2.554e-28	0.996	1	paaG	Putative enoyl-CoA hydratase II	Carbon cycling	Polyphenol (Hydroxyphenylacetic acids) cycling	phenylacteate degradation	5.3.3.18	K15866
MFD02581.bin.1.271	MFD02581.bin.1.271_contig_10593_55	AF-Q845K1-F1-model_v4	2.906e-27	0.957	1	paaG	Putative enoyl-CoA hydratase II	Carbon cycling	Polyphenol (Hydroxyphenylacetic acids) cycling	phenylacteate degradation	5.3.3.18	K15866
MFD02416.bin.1.164	MFD02416.bin.1.164_contig_30028_241	AF-Q845K1-F1-model_v4	5.41e-23	0.96	0.905	paaG	Putative enoyl-CoA hydratase II	Carbon cycling	Polyphenol (Hydroxyphenylacetic acids) cycling	phenylacteate degradation	5.3.3.18	K15866
MFD04651.bin.1.201	MFD04651.bin.1.201_contig_20594_182	AF-Q845K1-F1-model_v4	3.755e-25	0.959	0.992	paaG	Putative enoyl-CoA hydratase II	Carbon cycling	Polyphenol (Hydroxyphenylacetic acids) cycling	phenylacteate degradation	5.3.3.18	K15866
MFD03044.bin.1.163	MFD03044.bin.1.163_contig_19024_488	AF-Q845K1-F1-model_v4	1.146e-26	0.947	0.989	paaG	Putative enoyl-CoA hydratase II	Carbon cycling	Polyphenol (Hydroxyphenylacetic acids) cycling	phenylacteate degradation	5.3.3.18	K15866
MFD02840.bin.1.159	MFD02840.bin.1.159_contig_35989_32	AF-Q845K1-F1-model_v4	3.227e-24	0.993	0.989	paaG	Putative enoyl-CoA hydratase II	Carbon cycling	Polyphenol (Hydroxyphenylacetic acids) cycling	phenylacteate degradation	5.3.3.18	K15866
SRR6202453rbin.5	SRR6202453rbin.5_k141_74696_13	AF-Q845K1-F1-model_v4	2.411e-24	0.933	0.981	paaG	Putative enoyl-CoA hydratase II	Carbon cycling	Polyphenol (Hydroxyphenylacetic acids) cycling	phenylacteate degradation	5.3.3.18	K15866
MFD04935.bin.1.146	MFD04935.bin.1.146_contig_1779_2132	AF-Q845K1-F1-model_v4	4.447e-24	0.966	1	paaG	Putative enoyl-CoA hydratase II	Carbon cycling	Polyphenol (Hydroxyphenylacetic acids) cycling	phenylacteate degradation	5.3.3.18	K15866
MFD01275.bin.1.87	MFD01275.bin.1.87_contig_6085_2446	AF-Q845K1-F1-model_v4	1.903e-27	0.996	0.989	paaG	Putative enoyl-CoA hydratase II	Carbon cycling	Polyphenol (Hydroxyphenylacetic acids) cycling	phenylacteate degradation	5.3.3.18	K15866
SRR5438128rbin.7	SRR5438128rbin.7_k141_835125_48	AF-Q845K1-F1-model_v4	6.85e-24	0.933	1	paaG	Putative enoyl-CoA hydratase II	Carbon cycling	Polyphenol (Hydroxyphenylacetic acids) cycling	phenylacteate degradation	5.3.3.18	K15866
MFD09222.bin.1.22	MFD09222.bin.1.22_contig_37878_812	AF-Q845K1-F1-model_v4	5.084e-24	0.927	0.989	paaG	Putative enoyl-CoA hydratase II	Carbon cycling	Polyphenol (Hydroxyphenylacetic acids) cycling	phenylacteate degradation	5.3.3.18	K15866
SRR5209028rbin.14	SRR5209028rbin.14_k141_91683_13	AF-Q845K1-F1-model_v4	1.21e-26	0.996	1	paaG	Putative enoyl-CoA hydratase II	Carbon cycling	Polyphenol (Hydroxyphenylacetic acids) cycling	phenylacteate degradation	5.3.3.18	K15866
MFD00072.bin.1.52	MFD00072.bin.1.52_contig_7323_243	AF-Q845K1-F1-model_v4	2.111e-18	0.885	0.962	paaG	Putative enoyl-CoA hydratase II	Carbon cycling	Polyphenol (Hydroxyphenylacetic acids) cycling	phenylacteate degradation	5.3.3.18	K15866
MFD04944.bin.1.208	MFD04944.bin.1.208_contig_16004_60	AF-Q845K1-F1-model_v4	1.728e-32	0.996	1	paaG	Putative enoyl-CoA hydratase II	Carbon cycling	Polyphenol (Hydroxyphenylacetic acids) cycling	phenylacteate degradation	5.3.3.18	K15866
MFD00731.bin.2.52	MFD00731.bin.2.52_contig_40947_128	AF-Q845K1-F1-model_v4	3.22e-33	0.942	0.981	paaG	Putative enoyl-CoA hydratase II	Carbon cycling	Polyphenol (Hydroxyphenylacetic acids) cycling	phenylacteate degradation	5.3.3.18	K15866
MFD00031.bin.1.111	MFD00031.bin.1.111_contig_61214_40	AF-Q845K1-F1-model_v4	2.63e-22	0.978	0.989	paaG	Putative enoyl-CoA hydratase II	Carbon cycling	Polyphenol (Hydroxyphenylacetic acids) cycling	phenylacteate degradation	5.3.3.18	K15866
MFD01275.bin.1.45	MFD01275.bin.1.45_contig_9427_48	AF-Q845K1-F1-model_v4	2.965e-24	0.988	0.985	paaG	Putative enoyl-CoA hydratase II	Carbon cycling	Polyphenol (Hydroxyphenylacetic acids) cycling	phenylacteate degradation	5.3.3.18	K15866
SRR8556377rbin.72	SRR8556377rbin.72_k141_3570181_13	AF-Q845K1-F1-model_v4	6.645e-23	0.952	0.989	paaG	Putative enoyl-CoA hydratase II	Carbon cycling	Polyphenol (Hydroxyphenylacetic acids) cycling	phenylacteate degradation	5.3.3.18	K15866
MFD04944.bin.1.57	MFD04944.bin.1.57_contig_14762_166	AF-Q845K1-F1-model_v4	4.451e-24	0.989	0.989	paaG	Putative enoyl-CoA hydratase II	Carbon cycling	Polyphenol (Hydroxyphenylacetic acids) cycling	phenylacteate degradation	5.3.3.18	K15866
MFD00731.bin.1.202	MFD00731.bin.1.202_contig_80720_140	AF-Q845K1-F1-model_v4	1.094e-23	0.985	1	paaG	Putative enoyl-CoA hydratase II	Carbon cycling	Polyphenol (Hydroxyphenylacetic acids) cycling	phenylacteate degradation	5.3.3.18	K15866
