## Supplementary Tables S1-S3 for "EcoFoldDB: Protein structure-guided functional profiling of ecologically relevant microbial traits at the metagenome scale" (part 60 of 123)

### Sheet: Table S2 (continued)
Supplementary Table S2. Functional annotations of the high-quality soil MAGs*, as identified by EcoFoldDB-annotate
MFD05502.bin.1.161	MFD05502.bin.1.161_contig_47471_38	AF-Q845K1-F1-model_v4	9.083e-26	0.966	0.985	paaG	Putative enoyl-CoA hydratase II	Carbon cycling	Polyphenol (Hydroxyphenylacetic acids) cycling	phenylacteate degradation	5.3.3.18	K15866
MFD04434.bin.2.133	MFD04434.bin.2.133_contig_11797_1424	AF-Q845K1-F1-model_v4	7.618e-30	0.996	1	paaG	Putative enoyl-CoA hydratase II	Carbon cycling	Polyphenol (Hydroxyphenylacetic acids) cycling	phenylacteate degradation	5.3.3.18	K15866
SRR11678132bin.15	SRR11678132bin.15_k141_860_113	AF-Q845K1-F1-model_v4	1.445e-23	0.992	0.962	paaG	Putative enoyl-CoA hydratase II	Carbon cycling	Polyphenol (Hydroxyphenylacetic acids) cycling	phenylacteate degradation	5.3.3.18	K15866
MFD03975.bin.1.282	MFD03975.bin.1.282_contig_25673_740	AF-Q845K1-F1-model_v4	7.583e-26	0.935	0.989	paaG	Putative enoyl-CoA hydratase II	Carbon cycling	Polyphenol (Hydroxyphenylacetic acids) cycling	phenylacteate degradation	5.3.3.18	K15866
MFD05942.bin.1.2	MFD05942.bin.1.2_contig_31679_257	AF-Q845K1-F1-model_v4	1.005e-30	0.962	0.985	paaG	Putative enoyl-CoA hydratase II	Carbon cycling	Polyphenol (Hydroxyphenylacetic acids) cycling	phenylacteate degradation	5.3.3.18	K15866
SRR11613400bin.20	SRR11613400bin.20_k141_2717790_42	AF-Q845K1-F1-model_v4	3.275e-27	0.996	1	paaG	Putative enoyl-CoA hydratase II	Carbon cycling	Polyphenol (Hydroxyphenylacetic acids) cycling	phenylacteate degradation	5.3.3.18	K15866
MFD01721.bin.1.365	MFD01721.bin.1.365_contig_19249_56	AF-Q845K1-F1-model_v4	9.321e-25	0.996	1	paaG	Putative enoyl-CoA hydratase II	Carbon cycling	Polyphenol (Hydroxyphenylacetic acids) cycling	phenylacteate degradation	5.3.3.18	K15866
SRR5829696rbin.26	SRR5829696rbin.26_k141_462292_60	AF-Q845K1-F1-model_v4	1.059e-29	0.996	1	paaG	Putative enoyl-CoA hydratase II	Carbon cycling	Polyphenol (Hydroxyphenylacetic acids) cycling	phenylacteate degradation	5.3.3.18	K15866
MFD09671.bin.1.197	MFD09671.bin.1.197_contig_37370_6	AF-Q845K1-F1-model_v4	1.664e-23	0.935	1	paaG	Putative enoyl-CoA hydratase II	Carbon cycling	Polyphenol (Hydroxyphenylacetic acids) cycling	phenylacteate degradation	5.3.3.18	K15866
MFD09222.bin.1.14	MFD09222.bin.1.14_contig_112837_50	AF-Q845K1-F1-model_v4	5.641e-29	0.957	1	paaG	Putative enoyl-CoA hydratase II	Carbon cycling	Polyphenol (Hydroxyphenylacetic acids) cycling	phenylacteate degradation	5.3.3.18	K15866
MFD01213.bin.1.50	MFD01213.bin.1.50_contig_11564_451	AF-Q845K1-F1-model_v4	3.406e-23	0.955	0.989	paaG	Putative enoyl-CoA hydratase II	Carbon cycling	Polyphenol (Hydroxyphenylacetic acids) cycling	phenylacteate degradation	5.3.3.18	K15866
MFD02581.bin.1.167	MFD02581.bin.1.167_contig_3545_705	AF-Q845K1-F1-model_v4	4.379e-21	0.962	0.97	paaG	Putative enoyl-CoA hydratase II	Carbon cycling	Polyphenol (Hydroxyphenylacetic acids) cycling	phenylacteate degradation	5.3.3.18	K15866
MFD01721.bin.1.226	MFD01721.bin.1.226_contig_9644_546	AF-Q845K1-F1-model_v4	1.495e-23	0.97	0.989	paaG	Putative enoyl-CoA hydratase II	Carbon cycling	Polyphenol (Hydroxyphenylacetic acids) cycling	phenylacteate degradation	5.3.3.18	K15866
SRR10360630bin.3	SRR10360630bin.3_k141_1104779_7	AF-Q845K1-F1-model_v4	1.81e-24	0.966	0.966	paaG	Putative enoyl-CoA hydratase II	Carbon cycling	Polyphenol (Hydroxyphenylacetic acids) cycling	phenylacteate degradation	5.3.3.18	K15866
MFD09671.bin.c.2	MFD09671.bin.c.2_contig_2673_966	AF-Q845K1-F1-model_v4	1.09e-24	0.981	0.973	paaG	Putative enoyl-CoA hydratase II	Carbon cycling	Polyphenol (Hydroxyphenylacetic acids) cycling	phenylacteate degradation	5.3.3.18	K15866
MFD04463.bin.2.77	MFD04463.bin.2.77_contig_46976_250	AF-Q845K1-F1-model_v4	3.114e-32	0.992	1	paaG	Putative enoyl-CoA hydratase II	Carbon cycling	Polyphenol (Hydroxyphenylacetic acids) cycling	phenylacteate degradation	5.3.3.18	K15866
MFD00392.bin.1.297	MFD00392.bin.1.297_contig_8894_191	AF-Q845K1-F1-model_v4	1.212e-25	0.935	1	paaG	Putative enoyl-CoA hydratase II	Carbon cycling	Polyphenol (Hydroxyphenylacetic acids) cycling	phenylacteate degradation	5.3.3.18	K15866
MFD06092.bin.1.171	MFD06092.bin.1.171_contig_9196_1816	AF-Q845K1-F1-model_v4	1.603e-27	0.968	0.989	paaG	Putative enoyl-CoA hydratase II	Carbon cycling	Polyphenol (Hydroxyphenylacetic acids) cycling	phenylacteate degradation	5.3.3.18	K15866
SRR7976148rbin.15	SRR7976148rbin.15_k141_158733_28	AF-Q845K1-F1-model_v4	6.644e-20	0.973	0.943	paaG	Putative enoyl-CoA hydratase II	Carbon cycling	Polyphenol (Hydroxyphenylacetic acids) cycling	phenylacteate degradation	5.3.3.18	K15866
S5rebin.31	S5rebin.31_k141_1287708_6	AF-Q845K1-F1-model_v4	1.032e-26	0.949	0.992	paaG	Putative enoyl-CoA hydratase II	Carbon cycling	Polyphenol (Hydroxyphenylacetic acids) cycling	phenylacteate degradation	5.3.3.18	K15866
SRR6266542rbin.2	SRR6266542rbin.2_k141_564669_18	AF-Q845K1-F1-model_v4	3.168e-26	0.996	1	paaG	Putative enoyl-CoA hydratase II	Carbon cycling	Polyphenol (Hydroxyphenylacetic acids) cycling	phenylacteate degradation	5.3.3.18	K15866
MFD06742.bin.1.1	MFD06742.bin.1.1_contig_94573_185	AF-Q845K1-F1-model_v4	3.445e-33	0.996	1	paaG	Putative enoyl-CoA hydratase II	Carbon cycling	Polyphenol (Hydroxyphenylacetic acids) cycling	phenylacteate degradation	5.3.3.18	K15866
MFD02248.bin.1.117	MFD02248.bin.1.117_contig_7239_2629	AF-Q845K1-F1-model_v4	6.181e-23	0.937	1	paaG	Putative enoyl-CoA hydratase II	Carbon cycling	Polyphenol (Hydroxyphenylacetic acids) cycling	phenylacteate degradation	5.3.3.18	K15866
SRR1586276rbin.1	SRR1586276rbin.1_k141_31196_54	AF-Q845K1-F1-model_v4	9.366e-28	0.996	1	paaG	Putative enoyl-CoA hydratase II	Carbon cycling	Polyphenol (Hydroxyphenylacetic acids) cycling	phenylacteate degradation	5.3.3.18	K15866
MFD01721.bin.1.242	MFD01721.bin.1.242_contig_27809_514	AF-Q845K1-F1-model_v4	1.884e-19	0.862	0.905	paaG	Putative enoyl-CoA hydratase II	Carbon cycling	Polyphenol (Hydroxyphenylacetic acids) cycling	phenylacteate degradation	5.3.3.18	K15866
MFD05512.bin.1.44	MFD05512.bin.1.44_contig_9111_963	AF-Q845K1-F1-model_v4	7.355e-28	0.977	0.992	paaG	Putative enoyl-CoA hydratase II	Carbon cycling	Polyphenol (Hydroxyphenylacetic acids) cycling	phenylacteate degradation	5.3.3.18	K15866
MFD02581.bin.1.69	MFD02581.bin.1.69_contig_42785_45	AF-Q845K1-F1-model_v4	7.814e-28	0.974	0.989	paaG	Putative enoyl-CoA hydratase II	Carbon cycling	Polyphenol (Hydroxyphenylacetic acids) cycling	phenylacteate degradation	5.3.3.18	K15866
MFD05442.bin.1.296	MFD05442.bin.1.296_contig_11202_354	AF-Q845K1-F1-model_v4	4.743e-24	0.924	0.989	paaG	Putative enoyl-CoA hydratase II	Carbon cycling	Polyphenol (Hydroxyphenylacetic acids) cycling	phenylacteate degradation	5.3.3.18	K15866
SRR13115019bin.68	SRR13115019bin.68_k141_550089_59	AF-Q845K1-F1-model_v4	7.331e-23	0.964	0.954	paaG	Putative enoyl-CoA hydratase II	Carbon cycling	Polyphenol (Hydroxyphenylacetic acids) cycling	phenylacteate degradation	5.3.3.18	K15866
MFD00008.bin.1.150	MFD00008.bin.1.150_contig_86110_20	AF-Q845K1-F1-model_v4	7.498e-21	0.948	0.981	paaG	Putative enoyl-CoA hydratase II	Carbon cycling	Polyphenol (Hydroxyphenylacetic acids) cycling	phenylacteate degradation	5.3.3.18	K15866
SRR8554501rbin.37	SRR8554501rbin.37_k141_793437_4	AF-Q845K1-F1-model_v4	2.332e-27	0.996	0.996	paaG	Putative enoyl-CoA hydratase II	Carbon cycling	Polyphenol (Hydroxyphenylacetic acids) cycling	phenylacteate degradation	5.3.3.18	K15866
MFD01476.bin.1.214	MFD01476.bin.1.214_contig_13026_29	AF-Q845K1-F1-model_v4	1.082e-25	0.997	1	paaG	Putative enoyl-CoA hydratase II	Carbon cycling	Polyphenol (Hydroxyphenylacetic acids) cycling	phenylacteate degradation	5.3.3.18	K15866
MFD04212.bin.1.1	MFD04212.bin.1.1_contig_2990_789	AF-Q845K1-F1-model_v4	6.983e-26	0.896	0.981	paaG	Putative enoyl-CoA hydratase II	Carbon cycling	Polyphenol (Hydroxyphenylacetic acids) cycling	phenylacteate degradation	5.3.3.18	K15866
S120bin.9	S120bin.9_k141_1223232_8	AF-Q845K1-F1-model_v4	6.859e-29	0.981	0.989	paaG	Putative enoyl-CoA hydratase II	Carbon cycling	Polyphenol (Hydroxyphenylacetic acids) cycling	phenylacteate degradation	5.3.3.18	K15866
MFD04752.bin.1.17	MFD04752.bin.1.17_contig_6070_63	AF-Q845K1-F1-model_v4	8.757e-29	0.996	1	paaG	Putative enoyl-CoA hydratase II	Carbon cycling	Polyphenol (Hydroxyphenylacetic acids) cycling	phenylacteate degradation	5.3.3.18	K15866
MFD09779.bin.1.235	MFD09779.bin.1.235_contig_16180_796	AF-Q845K1-F1-model_v4	6.739e-28	0.988	0.985	paaG	Putative enoyl-CoA hydratase II	Carbon cycling	Polyphenol (Hydroxyphenylacetic acids) cycling	phenylacteate degradation	5.3.3.18	K15866
MFD00008.bin.2.100	MFD00008.bin.2.100_contig_9741_1139	AF-Q845K1-F1-model_v4	9.492e-26	0.996	1	paaG	Putative enoyl-CoA hydratase II	Carbon cycling	Polyphenol (Hydroxyphenylacetic acids) cycling	phenylacteate degradation	5.3.3.18	K15866
SRR7026343rbin.3	SRR7026343rbin.3_k141_34258_15	AF-Q845K1-F1-model_v4	2.626e-25	0.957	1	paaG	Putative enoyl-CoA hydratase II	Carbon cycling	Polyphenol (Hydroxyphenylacetic acids) cycling	phenylacteate degradation	5.3.3.18	K15866
MFD01872.bin.1.220	MFD01872.bin.1.220_contig_42054_728	AF-Q845K1-F1-model_v4	5.382e-27	0.961	0.989	paaG	Putative enoyl-CoA hydratase II	Carbon cycling	Polyphenol (Hydroxyphenylacetic acids) cycling	phenylacteate degradation	5.3.3.18	K15866
SRR11834592bin.10	SRR11834592bin.10_k141_1752106_5	AF-Q845K1-F1-model_v4	1.157e-26	0.996	0.996	paaG	Putative enoyl-CoA hydratase II	Carbon cycling	Polyphenol (Hydroxyphenylacetic acids) cycling	phenylacteate degradation	5.3.3.18	K15866
MFD09671.bin.1.53	MFD09671.bin.1.53_contig_57722_1157	AF-Q845K1-F1-model_v4	9.749e-24	0.959	0.954	paaG	Putative enoyl-CoA hydratase II	Carbon cycling	Polyphenol (Hydroxyphenylacetic acids) cycling	phenylacteate degradation	5.3.3.18	K15866
MFD02923.bin.1.85	MFD02923.bin.1.85_contig_6363_1282	AF-Q845K1-F1-model_v4	2.628e-24	0.981	1	paaG	Putative enoyl-CoA hydratase II	Carbon cycling	Polyphenol (Hydroxyphenylacetic acids) cycling	phenylacteate degradation	5.3.3.18	K15866
MFD05580.bin.1.53	MFD05580.bin.1.53_contig_22553_109	AF-Q845K1-F1-model_v4	5.643e-34	0.989	0.996	paaG	Putative enoyl-CoA hydratase II	Carbon cycling	Polyphenol (Hydroxyphenylacetic acids) cycling	phenylacteate degradation	5.3.3.18	K15866
SRR8879137rbin.31	SRR8879137rbin.31_k141_574868_15	AF-Q845K1-F1-model_v4	2.298e-24	0.923	0.989	paaG	Putative enoyl-CoA hydratase II	Carbon cycling	Polyphenol (Hydroxyphenylacetic acids) cycling	phenylacteate degradation	5.3.3.18	K15866
MFD05580.bin.1.149	MFD05580.bin.1.149_contig_18675_1276	AF-Q845K1-F1-model_v4	3.692e-29	0.996	1	paaG	Putative enoyl-CoA hydratase II	Carbon cycling	Polyphenol (Hydroxyphenylacetic acids) cycling	phenylacteate degradation	5.3.3.18	K15866
MFD04935.bin.1.89	MFD04935.bin.1.89_contig_17007_29	AF-Q845K1-F1-model_v4	1.033e-26	0.953	0.996	paaG	Putative enoyl-CoA hydratase II	Carbon cycling	Polyphenol (Hydroxyphenylacetic acids) cycling	phenylacteate degradation	5.3.3.18	K15866
SRR10489822bin.3	SRR10489822bin.3_k141_598447_8	AF-Q845K1-F1-model_v4	2.432e-24	0.933	1	paaG	Putative enoyl-CoA hydratase II	Carbon cycling	Polyphenol (Hydroxyphenylacetic acids) cycling	phenylacteate degradation	5.3.3.18	K15866
MFD03899.bin.1.52	MFD03899.bin.1.52_contig_10715_1615	AF-Q845K1-F1-model_v4	3.601e-26	0.996	1	paaG	Putative enoyl-CoA hydratase II	Carbon cycling	Polyphenol (Hydroxyphenylacetic acids) cycling	phenylacteate degradation	5.3.3.18	K15866
MFD03250.bin.1.64	MFD03250.bin.1.64_contig_1033_30	AF-Q845K1-F1-model_v4	2.155e-29	0.992	0.985	paaG	Putative enoyl-CoA hydratase II	Carbon cycling	Polyphenol (Hydroxyphenylacetic acids) cycling	phenylacteate degradation	5.3.3.18	K15866
SRR3985419rbin.16	SRR3985419rbin.16_k141_476224_9	AF-Q845K1-F1-model_v4	1.841e-26	0.971	0.989	paaG	Putative enoyl-CoA hydratase II	Carbon cycling	Polyphenol (Hydroxyphenylacetic acids) cycling	phenylacteate degradation	5.3.3.18	K15866
MFD00962.bin.2.37	MFD00962.bin.2.37_contig_114163_114	AF-Q845K1-F1-model_v4	5.738e-28	0.988	0.985	paaG	Putative enoyl-CoA hydratase II	Carbon cycling	Polyphenol (Hydroxyphenylacetic acids) cycling	phenylacteate degradation	5.3.3.18	K15866
MFD00822.bin.1.230	MFD00822.bin.1.230_contig_44876_140	AF-Q845K1-F1-model_v4	3.189e-23	0.934	0.985	paaG	Putative enoyl-CoA hydratase II	Carbon cycling	Polyphenol (Hydroxyphenylacetic acids) cycling	phenylacteate degradation	5.3.3.18	K15866
MFD01872.bin.1.112	MFD01872.bin.1.112_contig_104715_257	AF-Q845K1-F1-model_v4	8.861e-35	0.996	1	paaG	Putative enoyl-CoA hydratase II	Carbon cycling	Polyphenol (Hydroxyphenylacetic acids) cycling	phenylacteate degradation	5.3.3.18	K15866
MFD09495.bin.1.132	MFD09495.bin.1.132_contig_1836_770	AF-Q845K1-F1-model_v4	2.138e-24	0.933	1	paaG	Putative enoyl-CoA hydratase II	Carbon cycling	Polyphenol (Hydroxyphenylacetic acids) cycling	phenylacteate degradation	5.3.3.18	K15866
SRR7004338rbin.17	SRR7004338rbin.17_k141_1741273_12	AF-Q845K1-F1-model_v4	2.145e-25	0.996	1	paaG	Putative enoyl-CoA hydratase II	Carbon cycling	Polyphenol (Hydroxyphenylacetic acids) cycling	phenylacteate degradation	5.3.3.18	K15866
MFD01721.bin.1.127	MFD01721.bin.1.127_contig_6121_659	AF-Q845K1-F1-model_v4	5.427e-23	0.974	0.985	paaG	Putative enoyl-CoA hydratase II	Carbon cycling	Polyphenol (Hydroxyphenylacetic acids) cycling	phenylacteate degradation	5.3.3.18	K15866
MFD02840.bin.3.481	MFD02840.bin.3.481_contig_10365_267	AF-Q845K1-F1-model_v4	1.208e-25	0.989	0.985	paaG	Putative enoyl-CoA hydratase II	Carbon cycling	Polyphenol (Hydroxyphenylacetic acids) cycling	phenylacteate degradation	5.3.3.18	K15866
S309bin.19	S309bin.19_k141_749890_35	AF-Q845K1-F1-model_v4	2.676e-27	0.996	1	paaG	Putative enoyl-CoA hydratase II	Carbon cycling	Polyphenol (Hydroxyphenylacetic acids) cycling	phenylacteate degradation	5.3.3.18	K15866
MFD09603.bin.1.316	MFD09603.bin.1.316_contig_9039_646	AF-Q845K1-F1-model_v4	8.412e-24	0.922	1	paaG	Putative enoyl-CoA hydratase II	Carbon cycling	Polyphenol (Hydroxyphenylacetic acids) cycling	phenylacteate degradation	5.3.3.18	K15866
MFD03726.bin.1.218	MFD03726.bin.1.218_contig_31780_727	AF-Q845K1-F1-model_v4	2.999e-21	0.988	0.966	paaG	Putative enoyl-CoA hydratase II	Carbon cycling	Polyphenol (Hydroxyphenylacetic acids) cycling	phenylacteate degradation	5.3.3.18	K15866
MFD02840.bin.1.228	MFD02840.bin.1.228_contig_150918_46	AF-Q845K1-F1-model_v4	2.385e-22	0.957	0.954	paaG	Putative enoyl-CoA hydratase II	Carbon cycling	Polyphenol (Hydroxyphenylacetic acids) cycling	phenylacteate degradation	5.3.3.18	K15866
SRR11833507bin.69	SRR11833507bin.69_k141_3928541_2	AF-Q845K1-F1-model_v4	4.04e-22	0.972	0.966	paaG	Putative enoyl-CoA hydratase II	Carbon cycling	Polyphenol (Hydroxyphenylacetic acids) cycling	phenylacteate degradation	5.3.3.18	K15866
S125bin.5	S125bin.5_k141_1354083_5	AF-Q845K1-F1-model_v4	1.898e-22	0.977	0.958	paaG	Putative enoyl-CoA hydratase II	Carbon cycling	Polyphenol (Hydroxyphenylacetic acids) cycling	phenylacteate degradation	5.3.3.18	K15866
MFD09222.bin.1.147	MFD09222.bin.1.147_contig_66070_68	AF-Q845K1-F1-model_v4	1.311e-25	0.938	0.989	paaG	Putative enoyl-CoA hydratase II	Carbon cycling	Polyphenol (Hydroxyphenylacetic acids) cycling	phenylacteate degradation	5.3.3.18	K15866
SRR5214708rbin.11	SRR5214708rbin.11_k141_392455_115	AF-Q845K1-F1-model_v4	5.216e-26	0.957	1	paaG	Putative enoyl-CoA hydratase II	Carbon cycling	Polyphenol (Hydroxyphenylacetic acids) cycling	phenylacteate degradation	5.3.3.18	K15866
MFD06092.bin.1.174	MFD06092.bin.1.174_contig_14430_796	AF-Q845K1-F1-model_v4	9.275e-26	0.993	0.989	paaG	Putative enoyl-CoA hydratase II	Carbon cycling	Polyphenol (Hydroxyphenylacetic acids) cycling	phenylacteate degradation	5.3.3.18	K15866
MFD04434.bin.1.31	MFD04434.bin.1.31_contig_2228_1344	AF-Q845K1-F1-model_v4	2.419e-24	0.989	0.985	paaG	Putative enoyl-CoA hydratase II	Carbon cycling	Polyphenol (Hydroxyphenylacetic acids) cycling	phenylacteate degradation	5.3.3.18	K15866
MFD04540.bin.1.145	MFD04540.bin.1.145_contig_6404_147	AF-Q845K1-F1-model_v4	4.808e-23	0.924	0.989	paaG	Putative enoyl-CoA hydratase II	Carbon cycling	Polyphenol (Hydroxyphenylacetic acids) cycling	phenylacteate degradation	5.3.3.18	K15866
SRR11833745bin.34	SRR11833745bin.34_k141_3587342_193	AF-Q845K1-F1-model_v4	3.922e-23	0.96	0.989	paaG	Putative enoyl-CoA hydratase II	Carbon cycling	Polyphenol (Hydroxyphenylacetic acids) cycling	phenylacteate degradation	5.3.3.18	K15866
SRR350474rebin.7	SRR350474rebin.7_k141_703511_2	AF-Q845K1-F1-model_v4	2.695e-24	0.92	0.989	paaG	Putative enoyl-CoA hydratase II	Carbon cycling	Polyphenol (Hydroxyphenylacetic acids) cycling	phenylacteate degradation	5.3.3.18	K15866
MFD01721.bin.1.226	MFD01721.bin.1.226_contig_20754_29	AF-Q845K1-F1-model_v4	2.41e-24	0.88	0.989	paaG	Putative enoyl-CoA hydratase II	Carbon cycling	Polyphenol (Hydroxyphenylacetic acids) cycling	phenylacteate degradation	5.3.3.18	K15866
SRR11842680bin.77	SRR11842680bin.77_k141_3361736_39	AF-Q845K1-F1-model_v4	8.905e-26	0.983	0.989	paaG	Putative enoyl-CoA hydratase II	Carbon cycling	Polyphenol (Hydroxyphenylacetic acids) cycling	phenylacteate degradation	5.3.3.18	K15866
MFD02840.bin.1.423	MFD02840.bin.1.423_contig_4442_698	AF-Q845K1-F1-model_v4	2.194e-30	0.996	0.996	paaG	Putative enoyl-CoA hydratase II	Carbon cycling	Polyphenol (Hydroxyphenylacetic acids) cycling	phenylacteate degradation	5.3.3.18	K15866
SRR5581483rbin.147	SRR5581483rbin.147_k141_2388454_300	AF-Q845K1-F1-model_v4	3.207e-26	0.996	1	paaG	Putative enoyl-CoA hydratase II	Carbon cycling	Polyphenol (Hydroxyphenylacetic acids) cycling	phenylacteate degradation	5.3.3.18	K15866
MFD09964.bin.1.68	MFD09964.bin.1.68_contig_19950_228	AF-Q845K1-F1-model_v4	1.237e-26	0.974	0.989	paaG	Putative enoyl-CoA hydratase II	Carbon cycling	Polyphenol (Hydroxyphenylacetic acids) cycling	phenylacteate degradation	5.3.3.18	K15866
SRR5829548rbin.12	SRR5829548rbin.12_k141_245551_245	AF-Q845K1-F1-model_v4	2.613e-27	0.989	0.989	paaG	Putative enoyl-CoA hydratase II	Carbon cycling	Polyphenol (Hydroxyphenylacetic acids) cycling	phenylacteate degradation	5.3.3.18	K15866
MFD01689.bin.1.5	MFD01689.bin.1.5_contig_32665_255	AF-Q845K1-F1-model_v4	3.078e-25	0.952	0.992	paaG	Putative enoyl-CoA hydratase II	Carbon cycling	Polyphenol (Hydroxyphenylacetic acids) cycling	phenylacteate degradation	5.3.3.18	K15866
MFD00962.bin.1.127	MFD00962.bin.1.127_contig_36643_165	AF-Q845K1-F1-model_v4	4.951e-25	0.967	1	paaG	Putative enoyl-CoA hydratase II	Carbon cycling	Polyphenol (Hydroxyphenylacetic acids) cycling	phenylacteate degradation	5.3.3.18	K15866
MFD01275.bin.1.121	MFD01275.bin.1.121_contig_5368_395	AF-Q845K1-F1-model_v4	5.757e-23	0.988	0.985	paaG	Putative enoyl-CoA hydratase II	Carbon cycling	Polyphenol (Hydroxyphenylacetic acids) cycling	phenylacteate degradation	5.3.3.18	K15866
MFD05841.bin.1.270	MFD05841.bin.1.270_contig_32917_550	AF-Q845K1-F1-model_v4	9.089e-26	0.963	0.985	paaG	Putative enoyl-CoA hydratase II	Carbon cycling	Polyphenol (Hydroxyphenylacetic acids) cycling	phenylacteate degradation	5.3.3.18	K15866
MFD05942.bin.1.463	MFD05942.bin.1.463_contig_8711_416	AF-Q845K1-F1-model_v4	1.89e-21	0.996	0.966	paaG	Putative enoyl-CoA hydratase II	Carbon cycling	Polyphenol (Hydroxyphenylacetic acids) cycling	phenylacteate degradation	5.3.3.18	K15866
MFD05841.bin.1.46	MFD05841.bin.1.46_contig_12298_2178	AF-Q845K1-F1-model_v4	1.006e-25	0.989	0.989	paaG	Putative enoyl-CoA hydratase II	Carbon cycling	Polyphenol (Hydroxyphenylacetic acids) cycling	phenylacteate degradation	5.3.3.18	K15866
SRR12170508bin.1	SRR12170508bin.1_k141_132481_103	AF-Q845K1-F1-model_v4	5.875e-23	0.913	0.981	paaG	Putative enoyl-CoA hydratase II	Carbon cycling	Polyphenol (Hydroxyphenylacetic acids) cycling	phenylacteate degradation	5.3.3.18	K15866
MFD06092.bin.1.174	MFD06092.bin.1.174_contig_17319_1697	AF-Q845K1-F1-model_v4	6.158e-25	0.996	0.989	paaG	Putative enoyl-CoA hydratase II	Carbon cycling	Polyphenol (Hydroxyphenylacetic acids) cycling	phenylacteate degradation	5.3.3.18	K15866
MFD03250.bin.1.74	MFD03250.bin.1.74_contig_19693_284	AF-Q845K1-F1-model_v4	8.188e-28	0.996	1	paaG	Putative enoyl-CoA hydratase II	Carbon cycling	Polyphenol (Hydroxyphenylacetic acids) cycling	phenylacteate degradation	5.3.3.18	K15866
SRR6185503rbin.10	SRR6185503rbin.10_k141_2984403_172	AF-Q845K1-F1-model_v4	1.487e-33	0.989	0.985	paaG	Putative enoyl-CoA hydratase II	Carbon cycling	Polyphenol (Hydroxyphenylacetic acids) cycling	phenylacteate degradation	5.3.3.18	K15866
SRR8879130rbin.59	SRR8879130rbin.59_k141_3585767_4	AF-Q845K1-F1-model_v4	8.56e-25	0.981	0.973	paaG	Putative enoyl-CoA hydratase II	Carbon cycling	Polyphenol (Hydroxyphenylacetic acids) cycling	phenylacteate degradation	5.3.3.18	K15866
MFD03323.bin.1.56	MFD03323.bin.1.56_contig_78091_14	AF-Q845K1-F1-model_v4	1.088e-23	0.996	0.996	paaG	Putative enoyl-CoA hydratase II	Carbon cycling	Polyphenol (Hydroxyphenylacetic acids) cycling	phenylacteate degradation	5.3.3.18	K15866
SRR10954966bin.1	SRR10954966bin.1_k141_171534_35	AF-Q845K1-F1-model_v4	4.109e-28	0.996	1	paaG	Putative enoyl-CoA hydratase II	Carbon cycling	Polyphenol (Hydroxyphenylacetic acids) cycling	phenylacteate degradation	5.3.3.18	K15866
SRR10489834bin.27	SRR10489834bin.27_k141_1485260_2	AF-Q845K1-F1-model_v4	5.826e-24	0.981	0.973	paaG	Putative enoyl-CoA hydratase II	Carbon cycling	Polyphenol (Hydroxyphenylacetic acids) cycling	phenylacteate degradation	5.3.3.18	K15866
MFD09267.bin.1.253	MFD09267.bin.1.253_contig_1114_1475	AF-Q845K1-F1-model_v4	5.76e-28	0.964	0.985	paaG	Putative enoyl-CoA hydratase II	Carbon cycling	Polyphenol (Hydroxyphenylacetic acids) cycling	phenylacteate degradation	5.3.3.18	K15866
MFD02840.bin.3.481	MFD02840.bin.3.481_contig_21987_320	AF-Q845K1-F1-model_v4	3.506e-25	0.953	1	paaG	Putative enoyl-CoA hydratase II	Carbon cycling	Polyphenol (Hydroxyphenylacetic acids) cycling	phenylacteate degradation	5.3.3.18	K15866
SRR5855434rbin.8	SRR5855434rbin.8_k141_98545_38	AF-Q845K1-F1-model_v4	1.625e-34	0.977	0.989	paaG	Putative enoyl-CoA hydratase II	Carbon cycling	Polyphenol (Hydroxyphenylacetic acids) cycling	phenylacteate degradation	5.3.3.18	K15866
S141bin.24	S141bin.24_k141_1624735_6	AF-Q845K1-F1-model_v4	4.5e-27	0.957	1	paaG	Putative enoyl-CoA hydratase II	Carbon cycling	Polyphenol (Hydroxyphenylacetic acids) cycling	phenylacteate degradation	5.3.3.18	K15866
MFD01721.bin.1.374	MFD01721.bin.1.374_contig_56433_79	AF-Q845K1-F1-model_v4	3.643e-26	0.977	0.985	paaG	Putative enoyl-CoA hydratase II	Carbon cycling	Polyphenol (Hydroxyphenylacetic acids) cycling	phenylacteate degradation	5.3.3.18	K15866
MFD05502.bin.1.129	MFD05502.bin.1.129_contig_8022_33	AF-Q845K1-F1-model_v4	5.929e-28	0.978	1	paaG	Putative enoyl-CoA hydratase II	Carbon cycling	Polyphenol (Hydroxyphenylacetic acids) cycling	phenylacteate degradation	5.3.3.18	K15866
MFD00031.bin.1.107	MFD00031.bin.1.107_contig_42442_194	AF-Q845K1-F1-model_v4	2.17e-25	0.996	1	paaG	Putative enoyl-CoA hydratase II	Carbon cycling	Polyphenol (Hydroxyphenylacetic acids) cycling	phenylacteate degradation	5.3.3.18	K15866
SRR11613413bin.30	SRR11613413bin.30_k141_453671_12	AF-Q845K1-F1-model_v4	4.011e-24	0.989	0.989	paaG	Putative enoyl-CoA hydratase II	Carbon cycling	Polyphenol (Hydroxyphenylacetic acids) cycling	phenylacteate degradation	5.3.3.18	K15866
MFD01223.bin.1.54	MFD01223.bin.1.54_contig_416_161	AF-Q845K1-F1-model_v4	1.069e-25	0.989	0.989	paaG	Putative enoyl-CoA hydratase II	Carbon cycling	Polyphenol (Hydroxyphenylacetic acids) cycling	phenylacteate degradation	5.3.3.18	K15866
SRR11836410bin.55	SRR11836410bin.55_k141_3468336_82	AF-Q845K1-F1-model_v4	9.292e-28	0.996	0.996	paaG	Putative enoyl-CoA hydratase II	Carbon cycling	Polyphenol (Hydroxyphenylacetic acids) cycling	phenylacteate degradation	5.3.3.18	K15866
MFD05521.bin.2.132	MFD05521.bin.2.132_contig_132656_8	AF-Q845K1-F1-model_v4	2.582e-23	0.913	0.989	paaG	Putative enoyl-CoA hydratase II	Carbon cycling	Polyphenol (Hydroxyphenylacetic acids) cycling	phenylacteate degradation	5.3.3.18	K15866
MFD09603.bin.1.255	MFD09603.bin.1.255_contig_1921_513	AF-Q845K1-F1-model_v4	3.474e-32	0.992	0.996	paaG	Putative enoyl-CoA hydratase II	Carbon cycling	Polyphenol (Hydroxyphenylacetic acids) cycling	phenylacteate degradation	5.3.3.18	K15866
MFD03399.bin.1.129	MFD03399.bin.1.129_contig_1599_357	AF-Q845K1-F1-model_v4	3.423e-27	0.961	0.989	paaG	Putative enoyl-CoA hydratase II	Carbon cycling	Polyphenol (Hydroxyphenylacetic acids) cycling	phenylacteate degradation	5.3.3.18	K15866
MFD05512.bin.1.36	MFD05512.bin.1.36_contig_6756_1016	AF-Q845K1-F1-model_v4	7.26e-24	0.981	0.973	paaG	Putative enoyl-CoA hydratase II	Carbon cycling	Polyphenol (Hydroxyphenylacetic acids) cycling	phenylacteate degradation	5.3.3.18	K15866
MFD05841.bin.1.46	MFD05841.bin.1.46_contig_12298_799	AF-Q845K1-F1-model_v4	1.698e-27	0.974	0.996	paaG	Putative enoyl-CoA hydratase II	Carbon cycling	Polyphenol (Hydroxyphenylacetic acids) cycling	phenylacteate degradation	5.3.3.18	K15866
MFD05442.bin.1.288	MFD05442.bin.1.288_contig_9424_568	AF-Q845K1-F1-model_v4	8.255e-31	0.992	0.989	paaG	Putative enoyl-CoA hydratase II	Carbon cycling	Polyphenol (Hydroxyphenylacetic acids) cycling	phenylacteate degradation	5.3.3.18	K15866
MFD02832.bin.1.184	MFD02832.bin.1.184_contig_5782_117	AF-Q845K1-F1-model_v4	1.923e-20	0.943	0.989	paaG	Putative enoyl-CoA hydratase II	Carbon cycling	Polyphenol (Hydroxyphenylacetic acids) cycling	phenylacteate degradation	5.3.3.18	K15866
SRR8438377rbin.6	SRR8438377rbin.6_k141_28582_5	AF-Q845K1-F1-model_v4	4.334e-29	0.996	1	paaG	Putative enoyl-CoA hydratase II	Carbon cycling	Polyphenol (Hydroxyphenylacetic acids) cycling	phenylacteate degradation	5.3.3.18	K15866
MFD00032.bin.1.267	MFD00032.bin.1.267_contig_8384_436	AF-Q845K1-F1-model_v4	3.277e-25	0.996	1	paaG	Putative enoyl-CoA hydratase II	Carbon cycling	Polyphenol (Hydroxyphenylacetic acids) cycling	phenylacteate degradation	5.3.3.18	K15866
MFD05942.bin.1.141	MFD05942.bin.1.141_contig_7477_19	AF-Q845K1-F1-model_v4	2.401e-24	0.978	1	paaG	Putative enoyl-CoA hydratase II	Carbon cycling	Polyphenol (Hydroxyphenylacetic acids) cycling	phenylacteate degradation	5.3.3.18	K15866
SRR5195117rbin.32	SRR5195117rbin.32_k141_2163940_16	AF-Q845K1-F1-model_v4	2.802e-24	0.935	1	paaG	Putative enoyl-CoA hydratase II	Carbon cycling	Polyphenol (Hydroxyphenylacetic acids) cycling	phenylacteate degradation	5.3.3.18	K15866
MFD09779.bin.1.281	MFD09779.bin.1.281_contig_46094_29	AF-Q845K1-F1-model_v4	2.315e-25	0.945	0.97	paaG	Putative enoyl-CoA hydratase II	Carbon cycling	Polyphenol (Hydroxyphenylacetic acids) cycling	phenylacteate degradation	5.3.3.18	K15866
SRR10498315bin.7	SRR10498315bin.7_k141_5045_13	AF-Q845K1-F1-model_v4	7.789e-31	0.992	0.989	paaG	Putative enoyl-CoA hydratase II	Carbon cycling	Polyphenol (Hydroxyphenylacetic acids) cycling	phenylacteate degradation	5.3.3.18	K15866
MFD01138.bin.1.5	MFD01138.bin.1.5_contig_10253_233	AF-Q845K1-F1-model_v4	9.208e-25	0.926	0.973	paaG	Putative enoyl-CoA hydratase II	Carbon cycling	Polyphenol (Hydroxyphenylacetic acids) cycling	phenylacteate degradation	5.3.3.18	K15866
MFD00082.bin.1.153	MFD00082.bin.1.153_contig_7434_256	AF-Q845K1-F1-model_v4	1.168e-24	0.981	0.973	paaG	Putative enoyl-CoA hydratase II	Carbon cycling	Polyphenol (Hydroxyphenylacetic acids) cycling	phenylacteate degradation	5.3.3.18	K15866
MFD05502.bin.1.132	MFD05502.bin.1.132_contig_6420_6	AF-Q845K1-F1-model_v4	1.042e-26	0.989	0.985	paaG	Putative enoyl-CoA hydratase II	Carbon cycling	Polyphenol (Hydroxyphenylacetic acids) cycling	phenylacteate degradation	5.3.3.18	K15866
MFD04580.bin.1.47	MFD04580.bin.1.47_contig_33557_635	AF-Q845K1-F1-model_v4	8.617e-22	0.992	0.985	paaG	Putative enoyl-CoA hydratase II	Carbon cycling	Polyphenol (Hydroxyphenylacetic acids) cycling	phenylacteate degradation	5.3.3.18	K15866
SRR10954984bin.9	SRR10954984bin.9_k141_306742_21	AF-Q845K1-F1-model_v4	4.206e-24	0.974	0.996	paaG	Putative enoyl-CoA hydratase II	Carbon cycling	Polyphenol (Hydroxyphenylacetic acids) cycling	phenylacteate degradation	5.3.3.18	K15866
MFD02832.bin.1.89	MFD02832.bin.1.89_contig_9547_81	AF-Q845K1-F1-model_v4	8.849e-28	0.821	1	paaG	Putative enoyl-CoA hydratase II	Carbon cycling	Polyphenol (Hydroxyphenylacetic acids) cycling	phenylacteate degradation	5.3.3.18	K15866
SRR11678605bin.18	SRR11678605bin.18_k141_2953544_71	AF-Q845K1-F1-model_v4	6.383e-34	0.996	1	paaG	Putative enoyl-CoA hydratase II	Carbon cycling	Polyphenol (Hydroxyphenylacetic acids) cycling	phenylacteate degradation	5.3.3.18	K15866
SRR11834594bin.11	SRR11834594bin.11_k141_2164137_6	AF-Q845K1-F1-model_v4	3.445e-30	0.989	1	paaG	Putative enoyl-CoA hydratase II	Carbon cycling	Polyphenol (Hydroxyphenylacetic acids) cycling	phenylacteate degradation	5.3.3.18	K15866
S271bin.6	S271bin.6_k141_325276_16	AF-Q845K1-F1-model_v4	5.523e-25	0.996	0.989	paaG	Putative enoyl-CoA hydratase II	Carbon cycling	Polyphenol (Hydroxyphenylacetic acids) cycling	phenylacteate degradation	5.3.3.18	K15866
SRR7004194rbin.13	SRR7004194rbin.13_k141_393341_32	AF-Q845K1-F1-model_v4	2.128e-26	0.996	1	paaG	Putative enoyl-CoA hydratase II	Carbon cycling	Polyphenol (Hydroxyphenylacetic acids) cycling	phenylacteate degradation	5.3.3.18	K15866
SRR10489815bin.14	SRR10489815bin.14_k141_153329_9	AF-Q845K1-F1-model_v4	1.313e-25	0.949	0.973	paaG	Putative enoyl-CoA hydratase II	Carbon cycling	Polyphenol (Hydroxyphenylacetic acids) cycling	phenylacteate degradation	5.3.3.18	K15866
MFD05513.bin.2.61	MFD05513.bin.2.61_contig_2091_271	AF-Q845K1-F1-model_v4	2.783e-34	0.989	1	paaG	Putative enoyl-CoA hydratase II	Carbon cycling	Polyphenol (Hydroxyphenylacetic acids) cycling	phenylacteate degradation	5.3.3.18	K15866
SRR10954967bin.7	SRR10954967bin.7_k141_516700_8	AF-Q845K1-F1-model_v4	8.831e-28	0.996	0.996	paaG	Putative enoyl-CoA hydratase II	Carbon cycling	Polyphenol (Hydroxyphenylacetic acids) cycling	phenylacteate degradation	5.3.3.18	K15866
MFD02809.bin.1.58	MFD02809.bin.1.58_contig_49781_217	AF-Q845K1-F1-model_v4	3.309e-35	0.996	1	paaG	Putative enoyl-CoA hydratase II	Carbon cycling	Polyphenol (Hydroxyphenylacetic acids) cycling	phenylacteate degradation	5.3.3.18	K15866
SRR5260370rbin.9	SRR5260370rbin.9_k141_1407712_2	AF-Q845K1-F1-model_v4	3.828e-28	0.989	0.985	paaG	Putative enoyl-CoA hydratase II	Carbon cycling	Polyphenol (Hydroxyphenylacetic acids) cycling	phenylacteate degradation	5.3.3.18	K15866
SRR12170511bin.24	SRR12170511bin.24_k141_775756_12	AF-Q845K1-F1-model_v4	5.646e-31	0.996	1	paaG	Putative enoyl-CoA hydratase II	Carbon cycling	Polyphenol (Hydroxyphenylacetic acids) cycling	phenylacteate degradation	5.3.3.18	K15866
MFD05502.bin.1.138	MFD05502.bin.1.138_contig_61575_101	AF-Q845K1-F1-model_v4	2.382e-24	0.923	0.989	paaG	Putative enoyl-CoA hydratase II	Carbon cycling	Polyphenol (Hydroxyphenylacetic acids) cycling	phenylacteate degradation	5.3.3.18	K15866
MFD09368.bin.1.57	MFD09368.bin.1.57_contig_1025_2147	AF-Q845K1-F1-model_v4	3.184e-30	0.996	1	paaG	Putative enoyl-CoA hydratase II	Carbon cycling	Polyphenol (Hydroxyphenylacetic acids) cycling	phenylacteate degradation	5.3.3.18	K15866
MFD01872.bin.1.207	MFD01872.bin.1.207_contig_73103_337	AF-Q845K1-F1-model_v4	1.769e-25	0.917	0.989	paaG	Putative enoyl-CoA hydratase II	Carbon cycling	Polyphenol (Hydroxyphenylacetic acids) cycling	phenylacteate degradation	5.3.3.18	K15866
SRR5582436rbin.38	SRR5582436rbin.38_k141_2415230_26	AF-Q845K1-F1-model_v4	3.238e-29	0.996	1	paaG	Putative enoyl-CoA hydratase II	Carbon cycling	Polyphenol (Hydroxyphenylacetic acids) cycling	phenylacteate degradation	5.3.3.18	K15866
SRR11613400bin.51	SRR11613400bin.51_k141_5019618_13	AF-Q845K1-F1-model_v4	6.414e-26	0.988	0.977	paaG	Putative enoyl-CoA hydratase II	Carbon cycling	Polyphenol (Hydroxyphenylacetic acids) cycling	phenylacteate degradation	5.3.3.18	K15866
MFD03044.bin.1.149	MFD03044.bin.1.149_contig_34609_278	AF-Q845K1-F1-model_v4	3.98e-26	0.989	1	paaG	Putative enoyl-CoA hydratase II	Carbon cycling	Polyphenol (Hydroxyphenylacetic acids) cycling	phenylacteate degradation	5.3.3.18	K15866
MFD05705.bin.1.35	MFD05705.bin.1.35_contig_8319_211	AF-Q845K1-F1-model_v4	5.528e-34	0.974	0.996	paaG	Putative enoyl-CoA hydratase II	Carbon cycling	Polyphenol (Hydroxyphenylacetic acids) cycling	phenylacteate degradation	5.3.3.18	K15866
SRR8443320rbin.2	SRR8443320rbin.2_k141_252_23	AF-Q845K1-F1-model_v4	1.623e-26	0.974	0.985	paaG	Putative enoyl-CoA hydratase II	Carbon cycling	Polyphenol (Hydroxyphenylacetic acids) cycling	phenylacteate degradation	5.3.3.18	K15866
MFD04463.bin.1.288	MFD04463.bin.1.288_contig_58014_87	AF-Q845K1-F1-model_v4	6.429e-31	0.996	1	paaG	Putative enoyl-CoA hydratase II	Carbon cycling	Polyphenol (Hydroxyphenylacetic acids) cycling	phenylacteate degradation	5.3.3.18	K15866
SRR11615276bin.7	SRR11615276bin.7_k141_2809718_5	AF-Q845K1-F1-model_v4	3.406e-24	0.974	0.977	paaG	Putative enoyl-CoA hydratase II	Carbon cycling	Polyphenol (Hydroxyphenylacetic acids) cycling	phenylacteate degradation	5.3.3.18	K15866
MFD09286.bin.1.187	MFD09286.bin.1.187_contig_40982_679	AF-Q845K1-F1-model_v4	9.804e-25	0.981	0.973	paaG	Putative enoyl-CoA hydratase II	Carbon cycling	Polyphenol (Hydroxyphenylacetic acids) cycling	phenylacteate degradation	5.3.3.18	K15866
MFD04212.bin.1.184	MFD04212.bin.1.184_contig_4167_988	AF-Q845K1-F1-model_v4	1.537e-25	0.96	1	paaG	Putative enoyl-CoA hydratase II	Carbon cycling	Polyphenol (Hydroxyphenylacetic acids) cycling	phenylacteate degradation	5.3.3.18	K15866
SRR11742948bin.73	SRR11742948bin.73_k141_3346115_8	AF-Q845K1-F1-model_v4	5.432e-27	0.996	1	paaG	Putative enoyl-CoA hydratase II	Carbon cycling	Polyphenol (Hydroxyphenylacetic acids) cycling	phenylacteate degradation	5.3.3.18	K15866
SRR6266542rbin.22	SRR6266542rbin.22_k141_1065234_2	AF-Q845K1-F1-model_v4	3.448e-24	0.978	1	paaG	Putative enoyl-CoA hydratase II	Carbon cycling	Polyphenol (Hydroxyphenylacetic acids) cycling	phenylacteate degradation	5.3.3.18	K15866
MFD05580.bin.2.4	MFD05580.bin.2.4_contig_1534_1977	AF-Q845K1-F1-model_v4	1.653e-25	0.996	1	paaG	Putative enoyl-CoA hydratase II	Carbon cycling	Polyphenol (Hydroxyphenylacetic acids) cycling	phenylacteate degradation	5.3.3.18	K15866
MFD05521.bin.1.284	MFD05521.bin.1.284_contig_158035_72	AF-Q845K1-F1-model_v4	1.535e-27	0.985	1	paaG	Putative enoyl-CoA hydratase II	Carbon cycling	Polyphenol (Hydroxyphenylacetic acids) cycling	phenylacteate degradation	5.3.3.18	K15866
MFD02134.bin.1.209	MFD02134.bin.1.209_contig_268_204	AF-Q845K1-F1-model_v4	8.72e-28	0.988	0.985	paaG	Putative enoyl-CoA hydratase II	Carbon cycling	Polyphenol (Hydroxyphenylacetic acids) cycling	phenylacteate degradation	5.3.3.18	K15866
MFD02472.bin.1.46	MFD02472.bin.1.46_contig_29596_76	AF-Q845K1-F1-model_v4	2.567e-23	0.874	0.985	paaG	Putative enoyl-CoA hydratase II	Carbon cycling	Polyphenol (Hydroxyphenylacetic acids) cycling	phenylacteate degradation	5.3.3.18	K15866
MFD05684.bin.2.217	MFD05684.bin.2.217_contig_828_70	AF-Q845K1-F1-model_v4	3.733e-22	0.941	0.97	paaG	Putative enoyl-CoA hydratase II	Carbon cycling	Polyphenol (Hydroxyphenylacetic acids) cycling	phenylacteate degradation	5.3.3.18	K15866
MFD01633.bin.1.206	MFD01633.bin.1.206_contig_16419_87	AF-Q845K1-F1-model_v4	1.009e-26	0.996	1	paaG	Putative enoyl-CoA hydratase II	Carbon cycling	Polyphenol (Hydroxyphenylacetic acids) cycling	phenylacteate degradation	5.3.3.18	K15866
SRR11836410bin.5	SRR11836410bin.5_k141_1840752_207	AF-Q845K1-F1-model_v4	6.452e-34	0.996	1	paaG	Putative enoyl-CoA hydratase II	Carbon cycling	Polyphenol (Hydroxyphenylacetic acids) cycling	phenylacteate degradation	5.3.3.18	K15866
MFD05442.bin.1.365	MFD05442.bin.1.365_contig_40788_38	AF-Q845K1-F1-model_v4	2.149e-24	0.916	0.973	paaG	Putative enoyl-CoA hydratase II	Carbon cycling	Polyphenol (Hydroxyphenylacetic acids) cycling	phenylacteate degradation	5.3.3.18	K15866
S329bin.13	S329bin.13_k141_80600_4	AF-Q845K1-F1-model_v4	6.959e-25	0.939	0.985	paaG	Putative enoyl-CoA hydratase II	Carbon cycling	Polyphenol (Hydroxyphenylacetic acids) cycling	phenylacteate degradation	5.3.3.18	K15866
SRR6185437rbin.30	SRR6185437rbin.30_k141_3120516_17	AF-Q845K1-F1-model_v4	1.367e-21	0.965	0.985	paaG	Putative enoyl-CoA hydratase II	Carbon cycling	Polyphenol (Hydroxyphenylacetic acids) cycling	phenylacteate degradation	5.3.3.18	K15866
MFD00991.bin.1.137	MFD00991.bin.1.137_contig_67434_57	AF-Q845K1-F1-model_v4	8.453e-25	0.916	0.973	paaG	Putative enoyl-CoA hydratase II	Carbon cycling	Polyphenol (Hydroxyphenylacetic acids) cycling	phenylacteate degradation	5.3.3.18	K15866
MFD01138.bin.1.83	MFD01138.bin.1.83_contig_18664_387	AF-Q845K1-F1-model_v4	3.44e-21	0.942	0.859	paaG	Putative enoyl-CoA hydratase II	Carbon cycling	Polyphenol (Hydroxyphenylacetic acids) cycling	phenylacteate degradation	5.3.3.18	K15866
SRR11834729bin.13	SRR11834729bin.13_k141_2981869_6	AF-Q845K1-F1-model_v4	1.904e-26	0.953	0.996	paaG	Putative enoyl-CoA hydratase II	Carbon cycling	Polyphenol (Hydroxyphenylacetic acids) cycling	phenylacteate degradation	5.3.3.18	K15866
SRR8881009rbin.32	SRR8881009rbin.32_k141_767223_11	AF-Q845K1-F1-model_v4	8.329e-26	0.996	0.996	paaG	Putative enoyl-CoA hydratase II	Carbon cycling	Polyphenol (Hydroxyphenylacetic acids) cycling	phenylacteate degradation	5.3.3.18	K15866
MFD04212.bin.1.298	MFD04212.bin.1.298_contig_1441_1518	AF-Q845K1-F1-model_v4	1.388e-26	0.956	0.985	paaG	Putative enoyl-CoA hydratase II	Carbon cycling	Polyphenol (Hydroxyphenylacetic acids) cycling	phenylacteate degradation	5.3.3.18	K15866
SRR1586272rbin.2	SRR1586272rbin.2_k141_53109_1	AF-Q845K1-F1-model_v4	1.115e-22	0.956	0.817	paaG	Putative enoyl-CoA hydratase II	Carbon cycling	Polyphenol (Hydroxyphenylacetic acids) cycling	phenylacteate degradation	5.3.3.18	K15866
Z5W_BDMbin.11	Z5W_BDMbin.11_k141_226171_9	AF-Q845K1-F1-model_v4	3.188e-25	0.996	1	paaG	Putative enoyl-CoA hydratase II	Carbon cycling	Polyphenol (Hydroxyphenylacetic acids) cycling	phenylacteate degradation	5.3.3.18	K15866
MFD05513.bin.1.6	MFD05513.bin.1.6_contig_1905_1443	AF-Q845K1-F1-model_v4	7.145e-29	0.978	1	paaG	Putative enoyl-CoA hydratase II	Carbon cycling	Polyphenol (Hydroxyphenylacetic acids) cycling	phenylacteate degradation	5.3.3.18	K15866
SRR7687000rbin.3	SRR7687000rbin.3_k141_32285_77	AF-Q845K1-F1-model_v4	6.81e-25	0.974	0.977	paaG	Putative enoyl-CoA hydratase II	Carbon cycling	Polyphenol (Hydroxyphenylacetic acids) cycling	phenylacteate degradation	5.3.3.18	K15866
MFD06092.bin.1.119	MFD06092.bin.1.119_contig_22508_4	AF-Q845K1-F1-model_v4	1.172e-26	0.937	1	paaG	Putative enoyl-CoA hydratase II	Carbon cycling	Polyphenol (Hydroxyphenylacetic acids) cycling	phenylacteate degradation	5.3.3.18	K15866
MFD05942.bin.1.463	MFD05942.bin.1.463_contig_5213_539	AF-Q845K1-F1-model_v4	1.013e-25	0.967	0.989	paaG	Putative enoyl-CoA hydratase II	Carbon cycling	Polyphenol (Hydroxyphenylacetic acids) cycling	phenylacteate degradation	5.3.3.18	K15866
MFD04935.bin.1.4	MFD04935.bin.1.4_contig_20471_138	AF-Q845K1-F1-model_v4	2.484e-28	0.996	1	paaG	Putative enoyl-CoA hydratase II	Carbon cycling	Polyphenol (Hydroxyphenylacetic acids) cycling	phenylacteate degradation	5.3.3.18	K15866
MFD02248.bin.1.137	MFD02248.bin.1.137_contig_12198_1542	AF-Q845K1-F1-model_v4	1.662e-36	0.996	1	paaG	Putative enoyl-CoA hydratase II	Carbon cycling	Polyphenol (Hydroxyphenylacetic acids) cycling	phenylacteate degradation	5.3.3.18	K15866
SRR9009774bin.209	SRR9009774bin.209_k141_11827581_4	AF-Q845K1-F1-model_v4	1.943e-28	0.996	1	paaG	Putative enoyl-CoA hydratase II	Carbon cycling	Polyphenol (Hydroxyphenylacetic acids) cycling	phenylacteate degradation	5.3.3.18	K15866
MFD09286.bin.1.60	MFD09286.bin.1.60_contig_32399_1014	AF-Q845K1-F1-model_v4	4.543e-27	0.967	0.985	paaG	Putative enoyl-CoA hydratase II	Carbon cycling	Polyphenol (Hydroxyphenylacetic acids) cycling	phenylacteate degradation	5.3.3.18	K15866
MFD02416.bin.1.360	MFD02416.bin.1.360_contig_87130_308	AF-Q845K1-F1-model_v4	1.983e-23	0.989	0.996	paaG	Putative enoyl-CoA hydratase II	Carbon cycling	Polyphenol (Hydroxyphenylacetic acids) cycling	phenylacteate degradation	5.3.3.18	K15866
SRR12170513bin.5	SRR12170513bin.5_k141_280176_10	AF-Q845K1-F1-model_v4	1.851e-29	0.988	0.985	paaG	Putative enoyl-CoA hydratase II	Carbon cycling	Polyphenol (Hydroxyphenylacetic acids) cycling	phenylacteate degradation	5.3.3.18	K15866
MFD02159.bin.1.72	MFD02159.bin.1.72_contig_11719_1000	AF-Q845K1-F1-model_v4	5.314e-25	0.975	0.894	paaG	Putative enoyl-CoA hydratase II	Carbon cycling	Polyphenol (Hydroxyphenylacetic acids) cycling	phenylacteate degradation	5.3.3.18	K15866
MFD06714.bin.1.74	MFD06714.bin.1.74_contig_11551_453	AF-Q845K1-F1-model_v4	1.973e-24	0.923	0.989	paaG	Putative enoyl-CoA hydratase II	Carbon cycling	Polyphenol (Hydroxyphenylacetic acids) cycling	phenylacteate degradation	5.3.3.18	K15866
MFD00905.bin.1.267	MFD00905.bin.1.267_contig_21620_193	AF-Q845K1-F1-model_v4	9.93e-30	0.996	1	paaG	Putative enoyl-CoA hydratase II	Carbon cycling	Polyphenol (Hydroxyphenylacetic acids) cycling	phenylacteate degradation	5.3.3.18	K15866
SRR11719867bin.7	SRR11719867bin.7_k141_269299_17	AF-Q845K1-F1-model_v4	1.127e-27	0.984	0.989	paaG	Putative enoyl-CoA hydratase II	Carbon cycling	Polyphenol (Hydroxyphenylacetic acids) cycling	phenylacteate degradation	5.3.3.18	K15866
SRR11836410bin.61	SRR11836410bin.61_k141_2081257_22	AF-Q845K1-F1-model_v4	1.238e-24	0.974	0.992	paaG	Putative enoyl-CoA hydratase II	Carbon cycling	Polyphenol (Hydroxyphenylacetic acids) cycling	phenylacteate degradation	5.3.3.18	K15866
MFD01275.bin.1.92	MFD01275.bin.1.92_contig_8539_1401	AF-Q845K1-F1-model_v4	1.775e-26	0.957	1	paaG	Putative enoyl-CoA hydratase II	Carbon cycling	Polyphenol (Hydroxyphenylacetic acids) cycling	phenylacteate degradation	5.3.3.18	K15866
MFD06742.bin.1.142	MFD06742.bin.1.142_contig_47103_213	AF-Q845K1-F1-model_v4	1.33e-35	0.989	1	paaG	Putative enoyl-CoA hydratase II	Carbon cycling	Polyphenol (Hydroxyphenylacetic acids) cycling	phenylacteate degradation	5.3.3.18	K15866
MFD05841.bin.1.147	MFD05841.bin.1.147_contig_4433_184	AF-Q845K1-F1-model_v4	2.288e-27	0.956	0.973	paaG	Putative enoyl-CoA hydratase II	Carbon cycling	Polyphenol (Hydroxyphenylacetic acids) cycling	phenylacteate degradation	5.3.3.18	K15866
SRR12349226bin.11	SRR12349226bin.11_k141_10771_52	AF-Q845K1-F1-model_v4	5.625e-28	0.989	0.985	paaG	Putative enoyl-CoA hydratase II	Carbon cycling	Polyphenol (Hydroxyphenylacetic acids) cycling	phenylacteate degradation	5.3.3.18	K15866
MFD02579.bin.1.116	MFD02579.bin.1.116_contig_6692_295	AF-Q845K1-F1-model_v4	2.034e-23	0.945	0.989	paaG	Putative enoyl-CoA hydratase II	Carbon cycling	Polyphenol (Hydroxyphenylacetic acids) cycling	phenylacteate degradation	5.3.3.18	K15866
MFD05377.bin.1.204	MFD05377.bin.1.204_contig_37161_415	AF-Q845K1-F1-model_v4	3.64e-20	0.973	0.958	paaG	Putative enoyl-CoA hydratase II	Carbon cycling	Polyphenol (Hydroxyphenylacetic acids) cycling	phenylacteate degradation	5.3.3.18	K15866
S25rbin.15	S25rbin.15_k141_278795_8	AF-Q845K1-F1-model_v4	1.062e-36	0.992	1	paaG	Putative enoyl-CoA hydratase II	Carbon cycling	Polyphenol (Hydroxyphenylacetic acids) cycling	phenylacteate degradation	5.3.3.18	K15866
SRR12349226bin.12	SRR12349226bin.12_k141_7177_161	AF-Q845K1-F1-model_v4	4.901e-27	0.996	1	paaG	Putative enoyl-CoA hydratase II	Carbon cycling	Polyphenol (Hydroxyphenylacetic acids) cycling	phenylacteate degradation	5.3.3.18	K15866
MFD09671.bin.1.206	MFD09671.bin.1.206_contig_5204_184	AF-Q845K1-F1-model_v4	1.911e-26	0.956	0.989	paaG	Putative enoyl-CoA hydratase II	Carbon cycling	Polyphenol (Hydroxyphenylacetic acids) cycling	phenylacteate degradation	5.3.3.18	K15866
MFD03551.bin.1.137	MFD03551.bin.1.137_contig_6082_232	AF-Q845K1-F1-model_v4	3.768e-25	0.996	1	paaG	Putative enoyl-CoA hydratase II	Carbon cycling	Polyphenol (Hydroxyphenylacetic acids) cycling	phenylacteate degradation	5.3.3.18	K15866
MFD05502.bin.1.155	MFD05502.bin.1.155_contig_5210_527	AF-Q845K1-F1-model_v4	4.06e-27	0.996	1	paaG	Putative enoyl-CoA hydratase II	Carbon cycling	Polyphenol (Hydroxyphenylacetic acids) cycling	phenylacteate degradation	5.3.3.18	K15866
SRR6683737rbin.5	SRR6683737rbin.5_k141_422450_2	AF-Q845K1-F1-model_v4	3.352e-24	0.996	1	paaG	Putative enoyl-CoA hydratase II	Carbon cycling	Polyphenol (Hydroxyphenylacetic acids) cycling	phenylacteate degradation	5.3.3.18	K15866
MFD10097.bin.1.39	MFD10097.bin.1.39_contig_715_64	AF-Q845K1-F1-model_v4	1.645e-20	0.996	0.97	paaG	Putative enoyl-CoA hydratase II	Carbon cycling	Polyphenol (Hydroxyphenylacetic acids) cycling	phenylacteate degradation	5.3.3.18	K15866
SRR8556377rbin.87	SRR8556377rbin.87_k141_2377879_50	AF-Q845K1-F1-model_v4	1.071e-26	0.949	0.992	paaG	Putative enoyl-CoA hydratase II	Carbon cycling	Polyphenol (Hydroxyphenylacetic acids) cycling	phenylacteate degradation	5.3.3.18	K15866
SRR8556377rbin.86	SRR8556377rbin.86_k141_3426722_64	AF-Q845K1-F1-model_v4	3.727e-22	0.973	0.981	paaG	Putative enoyl-CoA hydratase II	Carbon cycling	Polyphenol (Hydroxyphenylacetic acids) cycling	phenylacteate degradation	5.3.3.18	K15866
S63rbin.3	S63rbin.3_k141_431230_14	AF-Q845K1-F1-model_v4	1.628e-24	0.92	0.989	paaG	Putative enoyl-CoA hydratase II	Carbon cycling	Polyphenol (Hydroxyphenylacetic acids) cycling	phenylacteate degradation	5.3.3.18	K15866
MFD04492.bin.1.14	MFD04492.bin.1.14_contig_17567_41	AF-Q845K1-F1-model_v4	5.384e-28	0.996	1	paaG	Putative enoyl-CoA hydratase II	Carbon cycling	Polyphenol (Hydroxyphenylacetic acids) cycling	phenylacteate degradation	5.3.3.18	K15866
MFD01872.bin.1.75	MFD01872.bin.1.75_contig_48606_19	AF-Q845K1-F1-model_v4	1.588e-25	0.989	0.985	paaG	Putative enoyl-CoA hydratase II	Carbon cycling	Polyphenol (Hydroxyphenylacetic acids) cycling	phenylacteate degradation	5.3.3.18	K15866
MFD03250.bin.1.164	MFD03250.bin.1.164_contig_6327_381	AF-Q845K1-F1-model_v4	1.54e-23	0.943	0.977	paaG	Putative enoyl-CoA hydratase II	Carbon cycling	Polyphenol (Hydroxyphenylacetic acids) cycling	phenylacteate degradation	5.3.3.18	K15866
MFD04944.bin.1.103	MFD04944.bin.1.103_contig_26150_48	AF-Q845K1-F1-model_v4	5.82e-25	0.945	0.989	paaG	Putative enoyl-CoA hydratase II	Carbon cycling	Polyphenol (Hydroxyphenylacetic acids) cycling	phenylacteate degradation	5.3.3.18	K15866
SRR12659394bin.21	SRR12659394bin.21_k141_2800885_209	AF-Q845K1-F1-model_v4	3.558e-27	0.971	0.989	paaG	Putative enoyl-CoA hydratase II	Carbon cycling	Polyphenol (Hydroxyphenylacetic acids) cycling	phenylacteate degradation	5.3.3.18	K15866
SRR8881008rbin.43	SRR8881008rbin.43_k141_422532_54	AF-Q845K1-F1-model_v4	1.024e-24	0.967	0.977	paaG	Putative enoyl-CoA hydratase II	Carbon cycling	Polyphenol (Hydroxyphenylacetic acids) cycling	phenylacteate degradation	5.3.3.18	K15866
MFD01721.bin.1.68	MFD01721.bin.1.68_contig_24405_76	AF-Q845K1-F1-model_v4	3.309e-28	0.993	1	paaG	Putative enoyl-CoA hydratase II	Carbon cycling	Polyphenol (Hydroxyphenylacetic acids) cycling	phenylacteate degradation	5.3.3.18	K15866
SRR5195117rbin.19	SRR5195117rbin.19_k141_1639174_111	AF-Q845K1-F1-model_v4	7.778e-27	0.953	1	paaG	Putative enoyl-CoA hydratase II	Carbon cycling	Polyphenol (Hydroxyphenylacetic acids) cycling	phenylacteate degradation	5.3.3.18	K15866
MFD09603.bin.1.83	MFD09603.bin.1.83_contig_9289_212	AF-Q845K1-F1-model_v4	1.749e-25	0.957	1	paaG	Putative enoyl-CoA hydratase II	Carbon cycling	Polyphenol (Hydroxyphenylacetic acids) cycling	phenylacteate degradation	5.3.3.18	K15866
MFD10113.bin.1.27	MFD10113.bin.1.27_contig_5976_215	AF-Q845K1-F1-model_v4	3.179e-28	0.985	1	paaG	Putative enoyl-CoA hydratase II	Carbon cycling	Polyphenol (Hydroxyphenylacetic acids) cycling	phenylacteate degradation	5.3.3.18	K15866
MFD01138.bin.1.5	MFD01138.bin.1.5_contig_16739_190	AF-Q845K1-F1-model_v4	2.532e-21	0.98	0.951	paaG	Putative enoyl-CoA hydratase II	Carbon cycling	Polyphenol (Hydroxyphenylacetic acids) cycling	phenylacteate degradation	5.3.3.18	K15866
MFD04434.bin.1.46	MFD04434.bin.1.46_contig_3119_97	AF-Q845K1-F1-model_v4	1.83e-27	0.989	0.985	paaG	Putative enoyl-CoA hydratase II	Carbon cycling	Polyphenol (Hydroxyphenylacetic acids) cycling	phenylacteate degradation	5.3.3.18	K15866
SRR1926113rbin.12	SRR1926113rbin.12_k141_1111700_27	AF-Q845K1-F1-model_v4	1.813e-25	0.948	1	paaG	Putative enoyl-CoA hydratase II	Carbon cycling	Polyphenol (Hydroxyphenylacetic acids) cycling	phenylacteate degradation	5.3.3.18	K15866
SRR5579875rbin.1	SRR5579875rbin.1_k141_597111_11	AF-Q845K1-F1-model_v4	1.084e-24	0.966	0.977	paaG	Putative enoyl-CoA hydratase II	Carbon cycling	Polyphenol (Hydroxyphenylacetic acids) cycling	phenylacteate degradation	5.3.3.18	K15866
MFD06092.bin.1.266	MFD06092.bin.1.266_contig_15505_228	AF-Q845K1-F1-model_v4	5.084e-27	0.992	1	paaG	Putative enoyl-CoA hydratase II	Carbon cycling	Polyphenol (Hydroxyphenylacetic acids) cycling	phenylacteate degradation	5.3.3.18	K15866
MFD09368.bin.1.187	MFD09368.bin.1.187_contig_24706_432	AF-Q845K1-F1-model_v4	9.492e-20	0.914	0.894	paaG	Putative enoyl-CoA hydratase II	Carbon cycling	Polyphenol (Hydroxyphenylacetic acids) cycling	phenylacteate degradation	5.3.3.18	K15866
MFD09671.bin.1.53	MFD09671.bin.1.53_contig_40749_1784	AF-Q845K1-F1-model_v4	1.161e-26	0.961	0.989	paaG	Putative enoyl-CoA hydratase II	Carbon cycling	Polyphenol (Hydroxyphenylacetic acids) cycling	phenylacteate degradation	5.3.3.18	K15866
MFD01721.bin.1.313	MFD01721.bin.1.313_contig_27678_291	AF-Q845K1-F1-model_v4	4.717e-29	0.996	1	paaG	Putative enoyl-CoA hydratase II	Carbon cycling	Polyphenol (Hydroxyphenylacetic acids) cycling	phenylacteate degradation	5.3.3.18	K15866
MFD05502.bin.1.132	MFD05502.bin.1.132_contig_6420_2456	AF-Q845K1-F1-model_v4	4.822e-23	0.969	1	paaG	Putative enoyl-CoA hydratase II	Carbon cycling	Polyphenol (Hydroxyphenylacetic acids) cycling	phenylacteate degradation	5.3.3.18	K15866
MFD06092.bin.1.119	MFD06092.bin.1.119_contig_22508_796	AF-Q845K1-F1-model_v4	1.666e-21	0.932	0.97	paaG	Putative enoyl-CoA hydratase II	Carbon cycling	Polyphenol (Hydroxyphenylacetic acids) cycling	phenylacteate degradation	5.3.3.18	K15866
MFD01213.bin.1.215	MFD01213.bin.1.215_contig_11241_136	AF-Q845K1-F1-model_v4	9.148e-24	0.966	0.977	paaG	Putative enoyl-CoA hydratase II	Carbon cycling	Polyphenol (Hydroxyphenylacetic acids) cycling	phenylacteate degradation	5.3.3.18	K15866
MFD09212.bin.1.244	MFD09212.bin.1.244_contig_19918_127	AF-Q845K1-F1-model_v4	2.502e-26	0.996	1	paaG	Putative enoyl-CoA hydratase II	Carbon cycling	Polyphenol (Hydroxyphenylacetic acids) cycling	phenylacteate degradation	5.3.3.18	K15866
MFD00991.bin.1.132	MFD00991.bin.1.132_contig_10536_108	AF-Q845K1-F1-model_v4	8.164e-25	1	1	paaG	Putative enoyl-CoA hydratase II	Carbon cycling	Polyphenol (Hydroxyphenylacetic acids) cycling	phenylacteate degradation	5.3.3.18	K15866
MFD09603.bin.1.401	MFD09603.bin.1.401_contig_3245_377	AF-Q845K1-F1-model_v4	9.737e-33	0.992	0.996	paaG	Putative enoyl-CoA hydratase II	Carbon cycling	Polyphenol (Hydroxyphenylacetic acids) cycling	phenylacteate degradation	5.3.3.18	K15866
SRR11829130bin.10	SRR11829130bin.10_k141_636577_13	AF-Q845K1-F1-model_v4	2.835e-21	0.966	0.989	paaG	Putative enoyl-CoA hydratase II	Carbon cycling	Polyphenol (Hydroxyphenylacetic acids) cycling	phenylacteate degradation	5.3.3.18	K15866
MFD04944.bin.1.103	MFD04944.bin.1.103_contig_20504_720	AF-Q845K1-F1-model_v4	6.954e-22	0.971	0.989	paaG	Putative enoyl-CoA hydratase II	Carbon cycling	Polyphenol (Hydroxyphenylacetic acids) cycling	phenylacteate degradation	5.3.3.18	K15866
MFD04944.bin.2.148	MFD04944.bin.2.148_contig_16666_721	AF-Q845K1-F1-model_v4	3.338e-28	0.988	0.985	paaG	Putative enoyl-CoA hydratase II	Carbon cycling	Polyphenol (Hydroxyphenylacetic acids) cycling	phenylacteate degradation	5.3.3.18	K15866
MFD09964.bin.1.195	MFD09964.bin.1.195_contig_19582_531	AF-Q845K1-F1-model_v4	2.869e-25	0.993	0.989	paaG	Putative enoyl-CoA hydratase II	Carbon cycling	Polyphenol (Hydroxyphenylacetic acids) cycling	phenylacteate degradation	5.3.3.18	K15866
SRR11835574bin.29	SRR11835574bin.29_k141_465466_37	AF-Q845K1-F1-model_v4	1.061e-23	0.916	0.989	paaG	Putative enoyl-CoA hydratase II	Carbon cycling	Polyphenol (Hydroxyphenylacetic acids) cycling	phenylacteate degradation	5.3.3.18	K15866
MFD03399.bin.1.157	MFD03399.bin.1.157_contig_41571_19	AF-Q845K1-F1-model_v4	9.119e-28	0.96	1	paaG	Putative enoyl-CoA hydratase II	Carbon cycling	Polyphenol (Hydroxyphenylacetic acids) cycling	phenylacteate degradation	5.3.3.18	K15866
MFD02579.bin.1.110	MFD02579.bin.1.110_contig_20720_163	AF-Q845K1-F1-model_v4	4.613e-27	0.989	0.985	paaG	Putative enoyl-CoA hydratase II	Carbon cycling	Polyphenol (Hydroxyphenylacetic acids) cycling	phenylacteate degradation	5.3.3.18	K15866
MFD04944.bin.1.320	MFD04944.bin.1.320_contig_38707_76	AF-Q845K1-F1-model_v4	3.772e-29	0.985	1	paaG	Putative enoyl-CoA hydratase II	Carbon cycling	Polyphenol (Hydroxyphenylacetic acids) cycling	phenylacteate degradation	5.3.3.18	K15866
MFD05442.bin.1.365	MFD05442.bin.1.365_contig_57577_5	AF-Q845K1-F1-model_v4	3.299e-24	0.944	0.989	paaG	Putative enoyl-CoA hydratase II	Carbon cycling	Polyphenol (Hydroxyphenylacetic acids) cycling	phenylacteate degradation	5.3.3.18	K15866
MFD00964.bin.1.307	MFD00964.bin.1.307_contig_9632_1645	AF-Q845K1-F1-model_v4	4.799e-24	0.933	1	paaG	Putative enoyl-CoA hydratase II	Carbon cycling	Polyphenol (Hydroxyphenylacetic acids) cycling	phenylacteate degradation	5.3.3.18	K15866
S223bin.2	S223bin.2_k141_81824_43	AF-Q845K1-F1-model_v4	7.576e-23	0.993	0.985	paaG	Putative enoyl-CoA hydratase II	Carbon cycling	Polyphenol (Hydroxyphenylacetic acids) cycling	phenylacteate degradation	5.3.3.18	K15866
MFD05841.bin.1.101	MFD05841.bin.1.101_contig_3582_172	AF-Q845K1-F1-model_v4	2.866e-26	0.935	0.992	paaG	Putative enoyl-CoA hydratase II	Carbon cycling	Polyphenol (Hydroxyphenylacetic acids) cycling	phenylacteate degradation	5.3.3.18	K15866
MFD01872.bin.1.75	MFD01872.bin.1.75_contig_33521_383	AF-Q845K1-F1-model_v4	8.01e-31	0.996	1	paaG	Putative enoyl-CoA hydratase II	Carbon cycling	Polyphenol (Hydroxyphenylacetic acids) cycling	phenylacteate degradation	5.3.3.18	K15866
MFD05513.bin.1.20	MFD05513.bin.1.20_contig_2342_1093	AF-Q845K1-F1-model_v4	1.065e-25	0.985	0.992	paaG	Putative enoyl-CoA hydratase II	Carbon cycling	Polyphenol (Hydroxyphenylacetic acids) cycling	phenylacteate degradation	5.3.3.18	K15866
MFD02248.bin.1.166	MFD02248.bin.1.166_contig_10868_194	AF-Q845K1-F1-model_v4	8.529e-24	0.931	0.989	paaG	Putative enoyl-CoA hydratase II	Carbon cycling	Polyphenol (Hydroxyphenylacetic acids) cycling	phenylacteate degradation	5.3.3.18	K15866
SRR11613400bin.51	SRR11613400bin.51_k141_880339_73	AF-Q845K1-F1-model_v4	6.526e-24	0.988	0.943	paaG	Putative enoyl-CoA hydratase II	Carbon cycling	Polyphenol (Hydroxyphenylacetic acids) cycling	phenylacteate degradation	5.3.3.18	K15866
MFD01275.bin.1.251	MFD01275.bin.1.251_contig_12706_384	AF-Q845K1-F1-model_v4	2.38e-24	0.996	0.996	paaG	Putative enoyl-CoA hydratase II	Carbon cycling	Polyphenol (Hydroxyphenylacetic acids) cycling	phenylacteate degradation	5.3.3.18	K15866
MFD04967.bin.1.213	MFD04967.bin.1.213_contig_39221_272	AF-Q845K1-F1-model_v4	2.292e-24	0.924	0.989	paaG	Putative enoyl-CoA hydratase II	Carbon cycling	Polyphenol (Hydroxyphenylacetic acids) cycling	phenylacteate degradation	5.3.3.18	K15866
SRR9656166rbin.11	SRR9656166rbin.11_k141_20337_26	AF-Q845K1-F1-model_v4	1.608e-21	0.951	0.985	paaG	Putative enoyl-CoA hydratase II	Carbon cycling	Polyphenol (Hydroxyphenylacetic acids) cycling	phenylacteate degradation	5.3.3.18	K15866
SRR10360606bin.15	SRR10360606bin.15_k141_1236190_4	AF-Q845K1-F1-model_v4	1.555e-27	0.996	1	paaG	Putative enoyl-CoA hydratase II	Carbon cycling	Polyphenol (Hydroxyphenylacetic acids) cycling	phenylacteate degradation	5.3.3.18	K15866
SRR8554643rbin.138	SRR8554643rbin.138_k141_1477775_4	AF-Q845K1-F1-model_v4	2.754e-25	0.982	0.977	paaG	Putative enoyl-CoA hydratase II	Carbon cycling	Polyphenol (Hydroxyphenylacetic acids) cycling	phenylacteate degradation	5.3.3.18	K15866
MFD01213.bin.1.36	MFD01213.bin.1.36_contig_1521_3289	AF-Q845K1-F1-model_v4	2.826e-24	0.996	1	paaG	Putative enoyl-CoA hydratase II	Carbon cycling	Polyphenol (Hydroxyphenylacetic acids) cycling	phenylacteate degradation	5.3.3.18	K15866
S211bin.2	S211bin.2_k141_673326_32	AF-Q845K1-F1-model_v4	2.398e-35	0.996	1	paaG	Putative enoyl-CoA hydratase II	Carbon cycling	Polyphenol (Hydroxyphenylacetic acids) cycling	phenylacteate degradation	5.3.3.18	K15866
SRR3985421rbin.5	SRR3985421rbin.5_k141_211973_12	AF-Q845K1-F1-model_v4	2.172e-25	0.988	0.985	paaG	Putative enoyl-CoA hydratase II	Carbon cycling	Polyphenol (Hydroxyphenylacetic acids) cycling	phenylacteate degradation	5.3.3.18	K15866
SRR11836412bin.7	SRR11836412bin.7_k141_77408_18	AF-Q845K1-F1-model_v4	6.905e-27	0.996	0.996	paaG	Putative enoyl-CoA hydratase II	Carbon cycling	Polyphenol (Hydroxyphenylacetic acids) cycling	phenylacteate degradation	5.3.3.18	K15866
MFD04580.bin.1.136	MFD04580.bin.1.136_contig_9661_586	AF-Q845K1-F1-model_v4	5.355e-27	0.992	0.989	paaG	Putative enoyl-CoA hydratase II	Carbon cycling	Polyphenol (Hydroxyphenylacetic acids) cycling	phenylacteate degradation	5.3.3.18	K15866
MFD01716.bin.1.229	MFD01716.bin.1.229_contig_64202_116	AF-Q845K1-F1-model_v4	4.936e-26	0.989	0.989	paaG	Putative enoyl-CoA hydratase II	Carbon cycling	Polyphenol (Hydroxyphenylacetic acids) cycling	phenylacteate degradation	5.3.3.18	K15866
MFD01872.bin.2.154	MFD01872.bin.2.154_contig_55981_850	AF-Q845K1-F1-model_v4	1.196e-24	0.974	1	paaG	Putative enoyl-CoA hydratase II	Carbon cycling	Polyphenol (Hydroxyphenylacetic acids) cycling	phenylacteate degradation	5.3.3.18	K15866
SRR5271165rbin.21	SRR5271165rbin.21_k141_796056_37	AF-Q845K1-F1-model_v4	2.917e-29	0.996	1	paaG	Putative enoyl-CoA hydratase II	Carbon cycling	Polyphenol (Hydroxyphenylacetic acids) cycling	phenylacteate degradation	5.3.3.18	K15866
MFD04944.bin.1.194	MFD04944.bin.1.194_contig_15770_2304	AF-Q845K1-F1-model_v4	1.552e-29	0.996	1	paaG	Putative enoyl-CoA hydratase II	Carbon cycling	Polyphenol (Hydroxyphenylacetic acids) cycling	phenylacteate degradation	5.3.3.18	K15866
MFD10064.bin.1.81	MFD10064.bin.1.81_contig_15063_194	AF-Q845K1-F1-model_v4	2.342e-31	0.992	0.989	paaG	Putative enoyl-CoA hydratase II	Carbon cycling	Polyphenol (Hydroxyphenylacetic acids) cycling	phenylacteate degradation	5.3.3.18	K15866
MFD04212.bin.1.86	MFD04212.bin.1.86_contig_23321_110	AF-Q845K1-F1-model_v4	4.036e-23	0.966	1	paaG	Putative enoyl-CoA hydratase II	Carbon cycling	Polyphenol (Hydroxyphenylacetic acids) cycling	phenylacteate degradation	5.3.3.18	K15866
MFD06229.bin.1.26	MFD06229.bin.1.26_contig_1769_122	AF-Q845K1-F1-model_v4	6.905e-27	0.992	0.989	paaG	Putative enoyl-CoA hydratase II	Carbon cycling	Polyphenol (Hydroxyphenylacetic acids) cycling	phenylacteate degradation	5.3.3.18	K15866
SRR8556377rbin.84	SRR8556377rbin.84_k141_2156414_4	AF-Q845K1-F1-model_v4	2.076e-26	0.996	1	paaG	Putative enoyl-CoA hydratase II	Carbon cycling	Polyphenol (Hydroxyphenylacetic acids) cycling	phenylacteate degradation	5.3.3.18	K15866
SRR12277199bin.11	SRR12277199bin.11_k141_254613_18	AF-Q845K1-F1-model_v4	1.908e-24	0.923	0.989	paaG	Putative enoyl-CoA hydratase II	Carbon cycling	Polyphenol (Hydroxyphenylacetic acids) cycling	phenylacteate degradation	5.3.3.18	K15866
SRR10954975bin.8	SRR10954975bin.8_k141_457837_130	AF-Q845K1-F1-model_v4	1.042e-29	0.996	1	paaG	Putative enoyl-CoA hydratase II	Carbon cycling	Polyphenol (Hydroxyphenylacetic acids) cycling	phenylacteate degradation	5.3.3.18	K15866
SRR6076972rbin.6	SRR6076972rbin.6_k141_1986_52	AF-Q845K1-F1-model_v4	1.137e-43	0.996	1	paaG	Putative enoyl-CoA hydratase II	Carbon cycling	Polyphenol (Hydroxyphenylacetic acids) cycling	phenylacteate degradation	5.3.3.18	K15866
BRice_20rbin.10	BRice_20rbin.10_k141_265400_3	AF-Q845K1-F1-model_v4	6.789e-26	0.996	1	paaG	Putative enoyl-CoA hydratase II	Carbon cycling	Polyphenol (Hydroxyphenylacetic acids) cycling	phenylacteate degradation	5.3.3.18	K15866
MFD09495.bin.1.53	MFD09495.bin.1.53_contig_730_74	AF-Q845K1-F1-model_v4	9.62e-25	0.988	0.943	paaG	Putative enoyl-CoA hydratase II	Carbon cycling	Polyphenol (Hydroxyphenylacetic acids) cycling	phenylacteate degradation	5.3.3.18	K15866
MFD05442.bin.1.1	MFD05442.bin.1.1_contig_19038_237	AF-Q845K1-F1-model_v4	4.772e-27	0.996	1	paaG	Putative enoyl-CoA hydratase II	Carbon cycling	Polyphenol (Hydroxyphenylacetic acids) cycling	phenylacteate degradation	5.3.3.18	K15866
SRR5215213rbin.7	SRR5215213rbin.7_k141_2495596_3	AF-Q845K1-F1-model_v4	1.014e-28	0.97	1	paaG	Putative enoyl-CoA hydratase II	Carbon cycling	Polyphenol (Hydroxyphenylacetic acids) cycling	phenylacteate degradation	5.3.3.18	K15866
SRR11842680bin.77	SRR11842680bin.77_k141_1858829_43	AF-Q845K1-F1-model_v4	1.239e-24	0.924	0.989	paaG	Putative enoyl-CoA hydratase II	Carbon cycling	Polyphenol (Hydroxyphenylacetic acids) cycling	phenylacteate degradation	5.3.3.18	K15866
MFD05521.bin.1.8	MFD05521.bin.1.8_contig_70308_145	AF-Q845K1-F1-model_v4	3.212e-21	0.948	0.981	paaG	Putative enoyl-CoA hydratase II	Carbon cycling	Polyphenol (Hydroxyphenylacetic acids) cycling	phenylacteate degradation	5.3.3.18	K15866
SRR8438990rbin.1	SRR8438990rbin.1_k141_139152_3	AF-Q845K1-F1-model_v4	8.755e-30	0.996	1	paaG	Putative enoyl-CoA hydratase II	Carbon cycling	Polyphenol (Hydroxyphenylacetic acids) cycling	phenylacteate degradation	5.3.3.18	K15866
MFD09964.bin.1.233	MFD09964.bin.1.233_contig_18954_19	AF-Q845K1-F1-model_v4	5.363e-23	0.943	0.977	paaG	Putative enoyl-CoA hydratase II	Carbon cycling	Polyphenol (Hydroxyphenylacetic acids) cycling	phenylacteate degradation	5.3.3.18	K15866
D2rbin.9	D2rbin.9_k141_1863600_51	AF-Q845K1-F1-model_v4	4.292e-33	0.996	1	paaG	Putative enoyl-CoA hydratase II	Carbon cycling	Polyphenol (Hydroxyphenylacetic acids) cycling	phenylacteate degradation	5.3.3.18	K15866
SRR10954976bin.6	SRR10954976bin.6_k141_355853_29	AF-Q845K1-F1-model_v4	4.968e-25	0.996	0.996	paaG	Putative enoyl-CoA hydratase II	Carbon cycling	Polyphenol (Hydroxyphenylacetic acids) cycling	phenylacteate degradation	5.3.3.18	K15866
MFD05580.bin.1.115	MFD05580.bin.1.115_contig_13559_754	AF-Q845K1-F1-model_v4	6.998e-25	0.993	0.996	paaG	Putative enoyl-CoA hydratase II	Carbon cycling	Polyphenol (Hydroxyphenylacetic acids) cycling	phenylacteate degradation	5.3.3.18	K15866
SRR5195117rbin.10	SRR5195117rbin.10_k141_1854073_68	AF-Q845K1-F1-model_v4	2.697e-26	0.996	1	paaG	Putative enoyl-CoA hydratase II	Carbon cycling	Polyphenol (Hydroxyphenylacetic acids) cycling	phenylacteate degradation	5.3.3.18	K15866
BL1bin.6	BL1bin.6_k141_2669146_9	AF-Q845K1-F1-model_v4	1.082e-32	0.996	1	paaG	Putative enoyl-CoA hydratase II	Carbon cycling	Polyphenol (Hydroxyphenylacetic acids) cycling	phenylacteate degradation	5.3.3.18	K15866
SRR8879135rbin.27	SRR8879135rbin.27_k141_3602503_26	AF-Q845K1-F1-model_v4	2.181e-25	0.97	0.989	paaG	Putative enoyl-CoA hydratase II	Carbon cycling	Polyphenol (Hydroxyphenylacetic acids) cycling	phenylacteate degradation	5.3.3.18	K15866
SRR11835809bin.29	SRR11835809bin.29_k141_2554475_10	AF-Q845K1-F1-model_v4	1.101e-27	0.981	0.973	paaG	Putative enoyl-CoA hydratase II	Carbon cycling	Polyphenol (Hydroxyphenylacetic acids) cycling	phenylacteate degradation	5.3.3.18	K15866
SRR5855435rbin.5	SRR5855435rbin.5_k141_551303_19	AF-Q845K1-F1-model_v4	2.78e-27	0.996	1	paaG	Putative enoyl-CoA hydratase II	Carbon cycling	Polyphenol (Hydroxyphenylacetic acids) cycling	phenylacteate degradation	5.3.3.18	K15866
MFD02416.bin.1.311	MFD02416.bin.1.311_contig_8615_937	AF-Q845K1-F1-model_v4	6.393e-24	0.978	1	paaG	Putative enoyl-CoA hydratase II	Carbon cycling	Polyphenol (Hydroxyphenylacetic acids) cycling	phenylacteate degradation	5.3.3.18	K15866
MFD05502.bin.1.159	MFD05502.bin.1.159_contig_7295_144	AF-Q845K1-F1-model_v4	6.885e-26	0.957	0.977	paaG	Putative enoyl-CoA hydratase II	Carbon cycling	Polyphenol (Hydroxyphenylacetic acids) cycling	phenylacteate degradation	5.3.3.18	K15866
MFD02840.bin.3.481	MFD02840.bin.3.481_contig_21987_422	AF-Q845K1-F1-model_v4	7.223e-23	0.957	0.954	paaG	Putative enoyl-CoA hydratase II	Carbon cycling	Polyphenol (Hydroxyphenylacetic acids) cycling	phenylacteate degradation	5.3.3.18	K15866
MFD09964.bin.1.297	MFD09964.bin.1.297_contig_33222_40	AF-Q845K1-F1-model_v4	3.42e-25	0.934	0.989	paaG	Putative enoyl-CoA hydratase II	Carbon cycling	Polyphenol (Hydroxyphenylacetic acids) cycling	phenylacteate degradation	5.3.3.18	K15866
SRR7882662rbin.17	SRR7882662rbin.17_k141_462304_3	AF-Q845K1-F1-model_v4	2.448e-23	0.973	0.981	paaG	Putative enoyl-CoA hydratase II	Carbon cycling	Polyphenol (Hydroxyphenylacetic acids) cycling	phenylacteate degradation	5.3.3.18	K15866
S246bin.35	S246bin.35_k141_128032_31	AF-Q845K1-F1-model_v4	4.296e-28	0.984	0.962	paaG	Putative enoyl-CoA hydratase II	Carbon cycling	Polyphenol (Hydroxyphenylacetic acids) cycling	phenylacteate degradation	5.3.3.18	K15866
SRR5207245rbin.14	SRR5207245rbin.14_k141_1497861_19	AF-Q845K1-F1-model_v4	4.098e-26	0.957	1	paaG	Putative enoyl-CoA hydratase II	Carbon cycling	Polyphenol (Hydroxyphenylacetic acids) cycling	phenylacteate degradation	5.3.3.18	K15866
MFD02840.bin.1.289	MFD02840.bin.1.289_contig_6257_561	AF-Q845K1-F1-model_v4	1.635e-26	0.996	1	paaG	Putative enoyl-CoA hydratase II	Carbon cycling	Polyphenol (Hydroxyphenylacetic acids) cycling	phenylacteate degradation	5.3.3.18	K15866
MFD04212.bin.1.86	MFD04212.bin.1.86_contig_409_266	AF-Q845K1-F1-model_v4	6.991e-23	0.933	0.973	paaG	Putative enoyl-CoA hydratase II	Carbon cycling	Polyphenol (Hydroxyphenylacetic acids) cycling	phenylacteate degradation	5.3.3.18	K15866
SRR3985424rbin.5	SRR3985424rbin.5_k141_543284_5	AF-Q845K1-F1-model_v4	2.684e-32	0.942	1	paaG	Putative enoyl-CoA hydratase II	Carbon cycling	Polyphenol (Hydroxyphenylacetic acids) cycling	phenylacteate degradation	5.3.3.18	K15866
SRR10998590bin.5	SRR10998590bin.5_k141_2583889_57	AF-Q845K1-F1-model_v4	3.76e-28	0.996	1	paaG	Putative enoyl-CoA hydratase II	Carbon cycling	Polyphenol (Hydroxyphenylacetic acids) cycling	phenylacteate degradation	5.3.3.18	K15866
MFD05841.bin.1.147	MFD05841.bin.1.147_contig_38929_319	AF-Q845K1-F1-model_v4	1.622e-26	0.961	0.989	paaG	Putative enoyl-CoA hydratase II	Carbon cycling	Polyphenol (Hydroxyphenylacetic acids) cycling	phenylacteate degradation	5.3.3.18	K15866
MFD04434.bin.1.78	MFD04434.bin.1.78_contig_5628_1142	AF-Q845K1-F1-model_v4	1.357e-19	0.945	0.981	paaG	Putative enoyl-CoA hydratase II	Carbon cycling	Polyphenol (Hydroxyphenylacetic acids) cycling	phenylacteate degradation	5.3.3.18	K15866
MFD01213.bin.1.169	MFD01213.bin.1.169_contig_329_538	AF-Q845K1-F1-model_v4	1.498e-24	0.936	1	paaG	Putative enoyl-CoA hydratase II	Carbon cycling	Polyphenol (Hydroxyphenylacetic acids) cycling	phenylacteate degradation	5.3.3.18	K15866
MFD09222.bin.2.120	MFD09222.bin.2.120_contig_99864_367	AF-Q845K1-F1-model_v4	7.806e-26	0.954	0.989	paaG	Putative enoyl-CoA hydratase II	Carbon cycling	Polyphenol (Hydroxyphenylacetic acids) cycling	phenylacteate degradation	5.3.3.18	K15866
MFD02242.bin.2.101	MFD02242.bin.2.101_contig_16197_18	AF-Q845K1-F1-model_v4	1.432e-26	0.996	1	paaG	Putative enoyl-CoA hydratase II	Carbon cycling	Polyphenol (Hydroxyphenylacetic acids) cycling	phenylacteate degradation	5.3.3.18	K15866
MFD02832.bin.1.30	MFD02832.bin.1.30_contig_11831_141	AF-Q845K1-F1-model_v4	5.678e-27	0.967	1	paaG	Putative enoyl-CoA hydratase II	Carbon cycling	Polyphenol (Hydroxyphenylacetic acids) cycling	phenylacteate degradation	5.3.3.18	K15866
MFD09779.bin.c.1	MFD09779.bin.c.1_contig_5185_166	AF-Q845K1-F1-model_v4	7.503e-27	0.992	0.977	paaG	Putative enoyl-CoA hydratase II	Carbon cycling	Polyphenol (Hydroxyphenylacetic acids) cycling	phenylacteate degradation	5.3.3.18	K15866
MFD01561.bin.1.13	MFD01561.bin.1.13_contig_1557_1058	AF-Q845K1-F1-model_v4	8.741e-22	0.973	0.981	paaG	Putative enoyl-CoA hydratase II	Carbon cycling	Polyphenol (Hydroxyphenylacetic acids) cycling	phenylacteate degradation	5.3.3.18	K15866
MFD09671.bin.1.159	MFD09671.bin.1.159_contig_15549_20	AF-Q845K1-F1-model_v4	1.549e-26	0.967	1	paaG	Putative enoyl-CoA hydratase II	Carbon cycling	Polyphenol (Hydroxyphenylacetic acids) cycling	phenylacteate degradation	5.3.3.18	K15866
MFD05705.bin.1.76	MFD05705.bin.1.76_contig_24715_341	AF-Q845K1-F1-model_v4	4.252e-24	0.963	0.954	paaG	Putative enoyl-CoA hydratase II	Carbon cycling	Polyphenol (Hydroxyphenylacetic acids) cycling	phenylacteate degradation	5.3.3.18	K15866
MFD00822.bin.1.199	MFD00822.bin.1.199_contig_62672_375	AF-Q845K1-F1-model_v4	7.346e-28	0.996	1	paaG	Putative enoyl-CoA hydratase II	Carbon cycling	Polyphenol (Hydroxyphenylacetic acids) cycling	phenylacteate degradation	5.3.3.18	K15866
SRR6266498rbin.15	SRR6266498rbin.15_k141_1592508_16	AF-Q845K1-F1-model_v4	2.27e-27	0.929	1	paaG	Putative enoyl-CoA hydratase II	Carbon cycling	Polyphenol (Hydroxyphenylacetic acids) cycling	phenylacteate degradation	5.3.3.18	K15866
SRR9656166rbin.11	SRR9656166rbin.11_k141_316733_49	AF-Q845K1-F1-model_v4	2.029e-28	0.959	1	paaG	Putative enoyl-CoA hydratase II	Carbon cycling	Polyphenol (Hydroxyphenylacetic acids) cycling	phenylacteate degradation	5.3.3.18	K15866
SRR7004343rbin.18	SRR7004343rbin.18_k141_718004_42	AF-Q845K1-F1-model_v4	2.344e-28	0.996	1	paaG	Putative enoyl-CoA hydratase II	Carbon cycling	Polyphenol (Hydroxyphenylacetic acids) cycling	phenylacteate degradation	5.3.3.18	K15866
MFD09222.bin.1.50	MFD09222.bin.1.50_contig_93723_199	AF-Q845K1-F1-model_v4	9.78e-25	0.937	1	paaG	Putative enoyl-CoA hydratase II	Carbon cycling	Polyphenol (Hydroxyphenylacetic acids) cycling	phenylacteate degradation	5.3.3.18	K15866
MFD00731.bin.3.67	MFD00731.bin.3.67_contig_14341_1636	AF-Q845K1-F1-model_v4	1.337e-25	0.953	0.996	paaG	Putative enoyl-CoA hydratase II	Carbon cycling	Polyphenol (Hydroxyphenylacetic acids) cycling	phenylacteate degradation	5.3.3.18	K15866
MFD01275.bin.1.187	MFD01275.bin.1.187_contig_9824_101	AF-Q845K1-F1-model_v4	6.738e-27	0.959	0.985	paaG	Putative enoyl-CoA hydratase II	Carbon cycling	Polyphenol (Hydroxyphenylacetic acids) cycling	phenylacteate degradation	5.3.3.18	K15866
MFD02840.bin.1.32	MFD02840.bin.1.32_contig_6201_134	AF-Q845K1-F1-model_v4	4.994e-26	0.919	0.985	paaG	Putative enoyl-CoA hydratase II	Carbon cycling	Polyphenol (Hydroxyphenylacetic acids) cycling	phenylacteate degradation	5.3.3.18	K15866
MFD04651.bin.1.223	MFD04651.bin.1.223_contig_1686_997	AF-Q845K1-F1-model_v4	1.235e-25	0.971	1	paaG	Putative enoyl-CoA hydratase II	Carbon cycling	Polyphenol (Hydroxyphenylacetic acids) cycling	phenylacteate degradation	5.3.3.18	K15866
MFD05841.bin.1.51	MFD05841.bin.1.51_contig_16905_392	AF-Q845K1-F1-model_v4	4.278e-26	0.966	0.989	paaG	Putative enoyl-CoA hydratase II	Carbon cycling	Polyphenol (Hydroxyphenylacetic acids) cycling	phenylacteate degradation	5.3.3.18	K15866
SRR11615638bin.8	SRR11615638bin.8_k141_3501371_11	AF-Q845K1-F1-model_v4	9.424e-26	0.952	0.992	paaG	Putative enoyl-CoA hydratase II	Carbon cycling	Polyphenol (Hydroxyphenylacetic acids) cycling	phenylacteate degradation	5.3.3.18	K15866
MFD05513.bin.2.164	MFD05513.bin.2.164_contig_15163_315	AF-Q845K1-F1-model_v4	2.343e-26	0.985	0.985	paaG	Putative enoyl-CoA hydratase II	Carbon cycling	Polyphenol (Hydroxyphenylacetic acids) cycling	phenylacteate degradation	5.3.3.18	K15866
MFD01872.bin.1.174	MFD01872.bin.1.174_contig_113893_1105	AF-Q845K1-F1-model_v4	2.075e-23	0.927	0.989	paaG	Putative enoyl-CoA hydratase II	Carbon cycling	Polyphenol (Hydroxyphenylacetic acids) cycling	phenylacteate degradation	5.3.3.18	K15866
SRR5882724rbin.27	SRR5882724rbin.27_k141_1979110_6	AF-Q845K1-F1-model_v4	1.174e-27	0.974	1	paaG	Putative enoyl-CoA hydratase II	Carbon cycling	Polyphenol (Hydroxyphenylacetic acids) cycling	phenylacteate degradation	5.3.3.18	K15866
MFD02416.bin.1.350	MFD02416.bin.1.350_contig_23941_1021	AF-Q845K1-F1-model_v4	1.698e-25	0.996	1	paaG	Putative enoyl-CoA hydratase II	Carbon cycling	Polyphenol (Hydroxyphenylacetic acids) cycling	phenylacteate degradation	5.3.3.18	K15866
MFD05442.bin.1.365	MFD05442.bin.1.365_contig_24650_194	AF-Q845K1-F1-model_v4	3.062e-27	0.982	1	paaG	Putative enoyl-CoA hydratase II	Carbon cycling	Polyphenol (Hydroxyphenylacetic acids) cycling	phenylacteate degradation	5.3.3.18	K15866
MFD02840.bin.3.481	MFD02840.bin.3.481_contig_15265_413	AF-Q845K1-F1-model_v4	1.193e-22	0.996	0.989	paaG	Putative enoyl-CoA hydratase II	Carbon cycling	Polyphenol (Hydroxyphenylacetic acids) cycling	phenylacteate degradation	5.3.3.18	K15866
SRR12350505bin.8	SRR12350505bin.8_k141_3377_603	AF-Q845K1-F1-model_v4	2.481e-35	0.985	1	paaG	Putative enoyl-CoA hydratase II	Carbon cycling	Polyphenol (Hydroxyphenylacetic acids) cycling	phenylacteate degradation	5.3.3.18	K15866
SRR6788486rbin.4	SRR6788486rbin.4_k141_411868_7	AF-Q845K1-F1-model_v4	1.167e-25	0.992	0.989	paaG	Putative enoyl-CoA hydratase II	Carbon cycling	Polyphenol (Hydroxyphenylacetic acids) cycling	phenylacteate degradation	5.3.3.18	K15866
MFD10064.bin.1.24	MFD10064.bin.1.24_contig_896_1028	AF-Q845K1-F1-model_v4	6.155e-26	0.996	0.989	paaG	Putative enoyl-CoA hydratase II	Carbon cycling	Polyphenol (Hydroxyphenylacetic acids) cycling	phenylacteate degradation	5.3.3.18	K15866
MFD05841.bin.1.101	MFD05841.bin.1.101_contig_6695_120	AF-Q845K1-F1-model_v4	7.7e-26	0.996	1	paaG	Putative enoyl-CoA hydratase II	Carbon cycling	Polyphenol (Hydroxyphenylacetic acids) cycling	phenylacteate degradation	5.3.3.18	K15866
MFD04780.bin.1.195	MFD04780.bin.1.195_contig_5995_324	AF-Q845K1-F1-model_v4	1.231e-29	0.992	1	paaG	Putative enoyl-CoA hydratase II	Carbon cycling	Polyphenol (Hydroxyphenylacetic acids) cycling	phenylacteate degradation	5.3.3.18	K15866
MFD09212.bin.1.244	MFD09212.bin.1.244_contig_30468_384	AF-Q845K1-F1-model_v4	7.884e-20	0.915	0.932	paaG	Putative enoyl-CoA hydratase II	Carbon cycling	Polyphenol (Hydroxyphenylacetic acids) cycling	phenylacteate degradation	5.3.3.18	K15866
SRR12767728bin.7	SRR12767728bin.7_k141_45474_9	AF-Q845K1-F1-model_v4	2.183e-25	0.989	1	paaG	Putative enoyl-CoA hydratase II	Carbon cycling	Polyphenol (Hydroxyphenylacetic acids) cycling	phenylacteate degradation	5.3.3.18	K15866
MFD09368.bin.c.2	MFD09368.bin.c.2_contig_1246_1520	AF-Q845K1-F1-model_v4	2.987e-25	0.982	0.989	paaG	Putative enoyl-CoA hydratase II	Carbon cycling	Polyphenol (Hydroxyphenylacetic acids) cycling	phenylacteate degradation	5.3.3.18	K15866
MFD01716.bin.1.8	MFD01716.bin.1.8_contig_22917_749	AF-Q845K1-F1-model_v4	2.868e-24	0.933	1	paaG	Putative enoyl-CoA hydratase II	Carbon cycling	Polyphenol (Hydroxyphenylacetic acids) cycling	phenylacteate degradation	5.3.3.18	K15866
MFD03066.bin.1.176	MFD03066.bin.1.176_contig_2128_116	AF-Q845K1-F1-model_v4	1.388e-23	0.948	0.973	paaG	Putative enoyl-CoA hydratase II	Carbon cycling	Polyphenol (Hydroxyphenylacetic acids) cycling	phenylacteate degradation	5.3.3.18	K15866
MFD04463.bin.1.212	MFD04463.bin.1.212_contig_33108_100	AF-Q845K1-F1-model_v4	3.905e-27	0.961	0.989	paaG	Putative enoyl-CoA hydratase II	Carbon cycling	Polyphenol (Hydroxyphenylacetic acids) cycling	phenylacteate degradation	5.3.3.18	K15866
MFD04967.bin.1.64	MFD04967.bin.1.64_contig_5423_220	AF-Q845K1-F1-model_v4	5.454e-25	0.926	0.989	paaG	Putative enoyl-CoA hydratase II	Carbon cycling	Polyphenol (Hydroxyphenylacetic acids) cycling	phenylacteate degradation	5.3.3.18	K15866
SRR5215218rbin.16	SRR5215218rbin.16_k141_34938_49	AF-Q845K1-F1-model_v4	2.143e-23	0.934	1	paaG	Putative enoyl-CoA hydratase II	Carbon cycling	Polyphenol (Hydroxyphenylacetic acids) cycling	phenylacteate degradation	5.3.3.18	K15866
MFD05537.bin.2.59	MFD05537.bin.2.59_contig_15666_38	AF-Q845K1-F1-model_v4	1.91e-23	0.928	0.875	paaG	Putative enoyl-CoA hydratase II	Carbon cycling	Polyphenol (Hydroxyphenylacetic acids) cycling	phenylacteate degradation	5.3.3.18	K15866
S283bin.9	S283bin.9_k141_1224921_3	AF-Q845K1-F1-model_v4	1.028e-33	0.996	1	paaG	Putative enoyl-CoA hydratase II	Carbon cycling	Polyphenol (Hydroxyphenylacetic acids) cycling	phenylacteate degradation	5.3.3.18	K15866
MFD03250.bin.c.6	MFD03250.bin.c.6_contig_21197_1524	AF-Q845K1-F1-model_v4	2.864e-25	0.992	0.989	paaG	Putative enoyl-CoA hydratase II	Carbon cycling	Polyphenol (Hydroxyphenylacetic acids) cycling	phenylacteate degradation	5.3.3.18	K15866
MFD06714.bin.1.129	MFD06714.bin.1.129_contig_34991_152	AF-Q845K1-F1-model_v4	2.123e-26	0.996	0.989	paaG	Putative enoyl-CoA hydratase II	Carbon cycling	Polyphenol (Hydroxyphenylacetic acids) cycling	phenylacteate degradation	5.3.3.18	K15866
SRR3402033rbin.2	SRR3402033rbin.2_k141_37922_37	AF-Q845K1-F1-model_v4	7.203e-24	0.985	0.985	paaG	Putative enoyl-CoA hydratase II	Carbon cycling	Polyphenol (Hydroxyphenylacetic acids) cycling	phenylacteate degradation	5.3.3.18	K15866
MFD04944.bin.1.250	MFD04944.bin.1.250_contig_22611_136	AF-Q845K1-F1-model_v4	8.154e-23	0.992	1	paaG	Putative enoyl-CoA hydratase II	Carbon cycling	Polyphenol (Hydroxyphenylacetic acids) cycling	phenylacteate degradation	5.3.3.18	K15866
MFD09368.bin.c.2	MFD09368.bin.c.2_contig_1246_1156	AF-Q845K1-F1-model_v4	3.026e-28	0.978	1	paaG	Putative enoyl-CoA hydratase II	Carbon cycling	Polyphenol (Hydroxyphenylacetic acids) cycling	phenylacteate degradation	5.3.3.18	K15866
SRR11613358bin.17	SRR11613358bin.17_k141_3725710_2	AF-Q845K1-F1-model_v4	2.591e-34	0.989	0.989	paaG	Putative enoyl-CoA hydratase II	Carbon cycling	Polyphenol (Hydroxyphenylacetic acids) cycling	phenylacteate degradation	5.3.3.18	K15866
MFD09964.bin.1.247	MFD09964.bin.1.247_contig_3291_426	AF-Q845K1-F1-model_v4	1.146e-24	0.992	0.989	paaG	Putative enoyl-CoA hydratase II	Carbon cycling	Polyphenol (Hydroxyphenylacetic acids) cycling	phenylacteate degradation	5.3.3.18	K15866
SRR7042392rbin.8	SRR7042392rbin.8_k141_1175769_21	AF-Q845K1-F1-model_v4	2.391e-26	0.992	1	paaG	Putative enoyl-CoA hydratase II	Carbon cycling	Polyphenol (Hydroxyphenylacetic acids) cycling	phenylacteate degradation	5.3.3.18	K15866
SRR11833507bin.52	SRR11833507bin.52_k141_4104615_56	AF-Q845K1-F1-model_v4	6.202e-36	0.996	1	paaG	Putative enoyl-CoA hydratase II	Carbon cycling	Polyphenol (Hydroxyphenylacetic acids) cycling	phenylacteate degradation	5.3.3.18	K15866
MFD04212.bin.1.320	MFD04212.bin.1.320_contig_576_1323	AF-Q845K1-F1-model_v4	2.981e-25	0.996	1	paaG	Putative enoyl-CoA hydratase II	Carbon cycling	Polyphenol (Hydroxyphenylacetic acids) cycling	phenylacteate degradation	5.3.3.18	K15866
MFD01275.bin.1.121	MFD01275.bin.1.121_contig_30048_517	AF-Q845K1-F1-model_v4	2.177e-26	0.959	0.985	paaG	Putative enoyl-CoA hydratase II	Carbon cycling	Polyphenol (Hydroxyphenylacetic acids) cycling	phenylacteate degradation	5.3.3.18	K15866
MFD09495.bin.1.76	MFD09495.bin.1.76_contig_11623_428	AF-Q845K1-F1-model_v4	7.606e-20	0.935	0.989	paaG	Putative enoyl-CoA hydratase II	Carbon cycling	Polyphenol (Hydroxyphenylacetic acids) cycling	phenylacteate degradation	5.3.3.18	K15866
MFD05502.bin.1.24	MFD05502.bin.1.24_contig_66182_28	AF-Q845K1-F1-model_v4	2.595e-23	0.923	0.989	paaG	Putative enoyl-CoA hydratase II	Carbon cycling	Polyphenol (Hydroxyphenylacetic acids) cycling	phenylacteate degradation	5.3.3.18	K15866
MFD09212.bin.1.219	MFD09212.bin.1.219_contig_21314_85	AF-Q845K1-F1-model_v4	1.852e-20	0.925	1	paaG	Putative enoyl-CoA hydratase II	Carbon cycling	Polyphenol (Hydroxyphenylacetic acids) cycling	phenylacteate degradation	5.3.3.18	K15866
MFD05513.bin.1.78	MFD05513.bin.1.78_contig_2056_499	AF-Q845K1-F1-model_v4	2.565e-30	0.996	1	paaG	Putative enoyl-CoA hydratase II	Carbon cycling	Polyphenol (Hydroxyphenylacetic acids) cycling	phenylacteate degradation	5.3.3.18	K15866
MFD05521.bin.1.164	MFD05521.bin.1.164_contig_12855_255	AF-Q845K1-F1-model_v4	5.233e-32	0.988	0.985	paaG	Putative enoyl-CoA hydratase II	Carbon cycling	Polyphenol (Hydroxyphenylacetic acids) cycling	phenylacteate degradation	5.3.3.18	K15866
MFD03346.bin.1.121	MFD03346.bin.1.121_contig_15113_12	AF-Q845K1-F1-model_v4	5.366e-26	0.996	1	paaG	Putative enoyl-CoA hydratase II	Carbon cycling	Polyphenol (Hydroxyphenylacetic acids) cycling	phenylacteate degradation	5.3.3.18	K15866
MFD01716.bin.1.15	MFD01716.bin.1.15_contig_11026_1146	AF-Q845K1-F1-model_v4	5.788e-25	0.978	0.973	paaG	Putative enoyl-CoA hydratase II	Carbon cycling	Polyphenol (Hydroxyphenylacetic acids) cycling	phenylacteate degradation	5.3.3.18	K15866
MFD06229.bin.1.145	MFD06229.bin.1.145_contig_29857_33	AF-Q845K1-F1-model_v4	3.853e-18	0.986	0.802	paaG	Putative enoyl-CoA hydratase II	Carbon cycling	Polyphenol (Hydroxyphenylacetic acids) cycling	phenylacteate degradation	5.3.3.18	K15866
MFD05442.bin.1.427	MFD05442.bin.1.427_contig_6476_978	AF-Q845K1-F1-model_v4	7.743e-28	0.974	1	paaG	Putative enoyl-CoA hydratase II	Carbon cycling	Polyphenol (Hydroxyphenylacetic acids) cycling	phenylacteate degradation	5.3.3.18	K15866
SRR8554485rbin.44	SRR8554485rbin.44_k141_1060011_37	AF-Q845K1-F1-model_v4	5.257e-25	0.989	0.985	paaG	Putative enoyl-CoA hydratase II	Carbon cycling	Polyphenol (Hydroxyphenylacetic acids) cycling	phenylacteate degradation	5.3.3.18	K15866
ERR1051325rbin.24	ERR1051325rbin.24_k141_1471517_9	AF-Q845K1-F1-model_v4	7.278e-29	0.988	0.985	paaG	Putative enoyl-CoA hydratase II	Carbon cycling	Polyphenol (Hydroxyphenylacetic acids) cycling	phenylacteate degradation	5.3.3.18	K15866
MFD02134.bin.1.179	MFD02134.bin.1.179_contig_211_278	AF-Q845K1-F1-model_v4	1.575e-18	0.992	0.867	paaG	Putative enoyl-CoA hydratase II	Carbon cycling	Polyphenol (Hydroxyphenylacetic acids) cycling	phenylacteate degradation	5.3.3.18	K15866
MFD09267.bin.1.264	MFD09267.bin.1.264_contig_4905_152	AF-Q845K1-F1-model_v4	2.361e-32	0.949	0.985	paaG	Putative enoyl-CoA hydratase II	Carbon cycling	Polyphenol (Hydroxyphenylacetic acids) cycling	phenylacteate degradation	5.3.3.18	K15866
MFD09671.bin.1.108	MFD09671.bin.1.108_contig_178_229	AF-Q845K1-F1-model_v4	2.596e-31	0.981	1	paaG	Putative enoyl-CoA hydratase II	Carbon cycling	Polyphenol (Hydroxyphenylacetic acids) cycling	phenylacteate degradation	5.3.3.18	K15866
MFD09603.bin.1.409	MFD09603.bin.1.409_contig_17613_54	AF-Q845K1-F1-model_v4	2.14e-27	0.985	1	paaG	Putative enoyl-CoA hydratase II	Carbon cycling	Polyphenol (Hydroxyphenylacetic acids) cycling	phenylacteate degradation	5.3.3.18	K15866
SRR10998591bin.4	SRR10998591bin.4_k141_2358188_12	AF-Q845K1-F1-model_v4	1.446e-28	0.996	1	paaG	Putative enoyl-CoA hydratase II	Carbon cycling	Polyphenol (Hydroxyphenylacetic acids) cycling	phenylacteate degradation	5.3.3.18	K15866
MFD09671.bin.1.201	MFD09671.bin.1.201_contig_25539_711	AF-Q845K1-F1-model_v4	6.435e-23	0.969	0.97	paaG	Putative enoyl-CoA hydratase II	Carbon cycling	Polyphenol (Hydroxyphenylacetic acids) cycling	phenylacteate degradation	5.3.3.18	K15866
MFD01872.bin.1.63	MFD01872.bin.1.63_contig_125903_139	AF-Q845K1-F1-model_v4	1.662e-25	0.859	0.973	paaG	Putative enoyl-CoA hydratase II	Carbon cycling	Polyphenol (Hydroxyphenylacetic acids) cycling	phenylacteate degradation	5.3.3.18	K15866
SRR12170519bin.23	SRR12170519bin.23_k141_968745_4	AF-Q845K1-F1-model_v4	3.787e-25	0.944	1	paaG	Putative enoyl-CoA hydratase II	Carbon cycling	Polyphenol (Hydroxyphenylacetic acids) cycling	phenylacteate degradation	5.3.3.18	K15866
MFD02248.bin.1.126	MFD02248.bin.1.126_contig_37745_35	AF-Q845K1-F1-model_v4	9.413e-27	0.974	0.992	paaG	Putative enoyl-CoA hydratase II	Carbon cycling	Polyphenol (Hydroxyphenylacetic acids) cycling	phenylacteate degradation	5.3.3.18	K15866
MFD06742.bin.1.142	MFD06742.bin.1.142_contig_47103_38	AF-Q845K1-F1-model_v4	7.425e-25	0.957	1	paaG	Putative enoyl-CoA hydratase II	Carbon cycling	Polyphenol (Hydroxyphenylacetic acids) cycling	phenylacteate degradation	5.3.3.18	K15866
MFD02248.bin.1.166	MFD02248.bin.1.166_contig_52295_175	AF-Q845K1-F1-model_v4	2.067e-23	0.963	1	paaG	Putative enoyl-CoA hydratase II	Carbon cycling	Polyphenol (Hydroxyphenylacetic acids) cycling	phenylacteate degradation	5.3.3.18	K15866
SRR8879133rbin.64	SRR8879133rbin.64_k141_3411357_25	AF-Q845K1-F1-model_v4	8.734e-33	0.976	1	paaG	Putative enoyl-CoA hydratase II	Carbon cycling	Polyphenol (Hydroxyphenylacetic acids) cycling	phenylacteate degradation	5.3.3.18	K15866
MFD09779.bin.1.97	MFD09779.bin.1.97_contig_12777_25	AF-Q845K1-F1-model_v4	1.715e-25	0.989	0.985	paaG	Putative enoyl-CoA hydratase II	Carbon cycling	Polyphenol (Hydroxyphenylacetic acids) cycling	phenylacteate degradation	5.3.3.18	K15866
MFD02472.bin.1.46	MFD02472.bin.1.46_contig_12986_539	AF-Q845K1-F1-model_v4	4.079e-27	0.975	1	paaG	Putative enoyl-CoA hydratase II	Carbon cycling	Polyphenol (Hydroxyphenylacetic acids) cycling	phenylacteate degradation	5.3.3.18	K15866
SRR5195143rbin.10	SRR5195143rbin.10_k141_2354957_15	AF-Q845K1-F1-model_v4	2.156e-28	1	0.962	paaG	Putative enoyl-CoA hydratase II	Carbon cycling	Polyphenol (Hydroxyphenylacetic acids) cycling	phenylacteate degradation	5.3.3.18	K15866
MFD09603.bin.1.325	MFD09603.bin.1.325_contig_2717_2159	AF-Q845K1-F1-model_v4	6.881e-26	0.985	1	paaG	Putative enoyl-CoA hydratase II	Carbon cycling	Polyphenol (Hydroxyphenylacetic acids) cycling	phenylacteate degradation	5.3.3.18	K15866
MFD04434.bin.1.46	MFD04434.bin.1.46_contig_1737_17	AF-Q845K1-F1-model_v4	2.619e-26	0.989	0.985	paaG	Putative enoyl-CoA hydratase II	Carbon cycling	Polyphenol (Hydroxyphenylacetic acids) cycling	phenylacteate degradation	5.3.3.18	K15866
SRR12347819bin.5	SRR12347819bin.5_k141_555279_1	AF-Q845K1-F1-model_v4	4.051e-21	0.962	0.981	paaG	Putative enoyl-CoA hydratase II	Carbon cycling	Polyphenol (Hydroxyphenylacetic acids) cycling	phenylacteate degradation	5.3.3.18	K15866
MFD04212.bin.1.81	MFD04212.bin.1.81_contig_7611_170	AF-Q845K1-F1-model_v4	6.6e-24	0.956	1	paaG	Putative enoyl-CoA hydratase II	Carbon cycling	Polyphenol (Hydroxyphenylacetic acids) cycling	phenylacteate degradation	5.3.3.18	K15866
MFD02840.bin.1.33	MFD02840.bin.1.33_contig_1182_155	AF-Q845K1-F1-model_v4	1.154e-21	0.984	0.97	paaG	Putative enoyl-CoA hydratase II	Carbon cycling	Polyphenol (Hydroxyphenylacetic acids) cycling	phenylacteate degradation	5.3.3.18	K15866
SRR11678133bin.6	SRR11678133bin.6_k141_4517_83	AF-Q845K1-F1-model_v4	1.771e-30	0.996	1	paaG	Putative enoyl-CoA hydratase II	Carbon cycling	Polyphenol (Hydroxyphenylacetic acids) cycling	phenylacteate degradation	5.3.3.18	K15866
SRR12347821bin.4	SRR12347821bin.4_k141_452425_5	AF-Q845K1-F1-model_v4	4.259e-31	0.996	0.996	paaG	Putative enoyl-CoA hydratase II	Carbon cycling	Polyphenol (Hydroxyphenylacetic acids) cycling	phenylacteate degradation	5.3.3.18	K15866
MFD01275.bin.1.70	MFD01275.bin.1.70_contig_20395_84	AF-Q845K1-F1-model_v4	2.441e-28	0.985	0.992	paaG	Putative enoyl-CoA hydratase II	Carbon cycling	Polyphenol (Hydroxyphenylacetic acids) cycling	phenylacteate degradation	5.3.3.18	K15866
MFD09368.bin.1.220	MFD09368.bin.1.220_contig_10497_431	AF-Q845K1-F1-model_v4	1.351e-26	0.974	0.985	paaG	Putative enoyl-CoA hydratase II	Carbon cycling	Polyphenol (Hydroxyphenylacetic acids) cycling	phenylacteate degradation	5.3.3.18	K15866
MFD00822.bin.1.4	MFD00822.bin.1.4_contig_24584_20	AF-Q845K1-F1-model_v4	2.575e-25	0.93	0.996	paaG	Putative enoyl-CoA hydratase II	Carbon cycling	Polyphenol (Hydroxyphenylacetic acids) cycling	phenylacteate degradation	5.3.3.18	K15866
S25rbin.6	S25rbin.6_k141_1472405_64	AF-Q845K1-F1-model_v4	1.328e-32	0.996	1	paaG	Putative enoyl-CoA hydratase II	Carbon cycling	Polyphenol (Hydroxyphenylacetic acids) cycling	phenylacteate degradation	5.3.3.18	K15866
MFD02923.bin.1.129	MFD02923.bin.1.129_contig_42616_47	AF-Q845K1-F1-model_v4	1.058e-32	0.996	1	paaG	Putative enoyl-CoA hydratase II	Carbon cycling	Polyphenol (Hydroxyphenylacetic acids) cycling	phenylacteate degradation	5.3.3.18	K15866
MFD02581.bin.1.149	MFD02581.bin.1.149_contig_5091_471	AF-Q845K1-F1-model_v4	1.173e-26	0.981	1	paaG	Putative enoyl-CoA hydratase II	Carbon cycling	Polyphenol (Hydroxyphenylacetic acids) cycling	phenylacteate degradation	5.3.3.18	K15866
S62rbin.8	S62rbin.8_k141_810257_9	AF-Q845K1-F1-model_v4	1.871e-20	1	0.973	paaG	Putative enoyl-CoA hydratase II	Carbon cycling	Polyphenol (Hydroxyphenylacetic acids) cycling	phenylacteate degradation	5.3.3.18	K15866
MFD00082.bin.1.10	MFD00082.bin.1.10_contig_1908_784	AF-Q845K1-F1-model_v4	1.983e-26	0.981	0.973	paaG	Putative enoyl-CoA hydratase II	Carbon cycling	Polyphenol (Hydroxyphenylacetic acids) cycling	phenylacteate degradation	5.3.3.18	K15866
S251bin.28	S251bin.28_k141_1809874_10	AF-Q845K1-F1-model_v4	5.48e-31	0.996	1	paaG	Putative enoyl-CoA hydratase II	Carbon cycling	Polyphenol (Hydroxyphenylacetic acids) cycling	phenylacteate degradation	5.3.3.18	K15866
MFD09779.bin.1.362	MFD09779.bin.1.362_contig_9428_123	AF-Q845K1-F1-model_v4	1.166e-26	0.989	0.985	paaG	Putative enoyl-CoA hydratase II	Carbon cycling	Polyphenol (Hydroxyphenylacetic acids) cycling	phenylacteate degradation	5.3.3.18	K15866
MFD05502.bin.2.16	MFD05502.bin.2.16_contig_1430_1174	AF-Q845K1-F1-model_v4	2.627e-29	0.948	0.985	paaG	Putative enoyl-CoA hydratase II	Carbon cycling	Polyphenol (Hydroxyphenylacetic acids) cycling	phenylacteate degradation	5.3.3.18	K15866
MFD02923.bin.1.49	MFD02923.bin.1.49_contig_51343_14	AF-Q845K1-F1-model_v4	2.445e-26	0.977	0.989	paaG	Putative enoyl-CoA hydratase II	Carbon cycling	Polyphenol (Hydroxyphenylacetic acids) cycling	phenylacteate degradation	5.3.3.18	K15866
MFD00032.bin.1.211	MFD00032.bin.1.211_contig_15788_31	AF-Q845K1-F1-model_v4	3.763e-24	0.974	0.97	paaG	Putative enoyl-CoA hydratase II	Carbon cycling	Polyphenol (Hydroxyphenylacetic acids) cycling	phenylacteate degradation	5.3.3.18	K15866
MFD04651.bin.1.48	MFD04651.bin.1.48_contig_3008_1016	AF-Q845K1-F1-model_v4	1.625e-26	0.985	1	paaG	Putative enoyl-CoA hydratase II	Carbon cycling	Polyphenol (Hydroxyphenylacetic acids) cycling	phenylacteate degradation	5.3.3.18	K15866
MFD05684.bin.1.168	MFD05684.bin.1.168_contig_67102_6	AF-Q845K1-F1-model_v4	2.22e-23	0.912	0.977	paaG	Putative enoyl-CoA hydratase II	Carbon cycling	Polyphenol (Hydroxyphenylacetic acids) cycling	phenylacteate degradation	5.3.3.18	K15866
MFD05176.bin.1.65	MFD05176.bin.1.65_contig_115455_74	AF-Q845K1-F1-model_v4	1.687e-28	0.996	1	paaG	Putative enoyl-CoA hydratase II	Carbon cycling	Polyphenol (Hydroxyphenylacetic acids) cycling	phenylacteate degradation	5.3.3.18	K15866
MFD09495.bin.1.50	MFD09495.bin.1.50_contig_600_306	AF-Q845K1-F1-model_v4	1.702e-22	0.952	0.996	paaG	Putative enoyl-CoA hydratase II	Carbon cycling	Polyphenol (Hydroxyphenylacetic acids) cycling	phenylacteate degradation	5.3.3.18	K15866
MFD05580.bin.1.115	MFD05580.bin.1.115_contig_13559_742	AF-Q845K1-F1-model_v4	1.343e-24	0.996	1	paaG	Putative enoyl-CoA hydratase II	Carbon cycling	Polyphenol (Hydroxyphenylacetic acids) cycling	phenylacteate degradation	5.3.3.18	K15866
MFD02832.bin.1.176	MFD02832.bin.1.176_contig_20124_29	AF-Q845K1-F1-model_v4	2.333e-22	0.954	0.966	paaG	Putative enoyl-CoA hydratase II	Carbon cycling	Polyphenol (Hydroxyphenylacetic acids) cycling	phenylacteate degradation	5.3.3.18	K15866
SRR6202453rbin.5	SRR6202453rbin.5_k141_666706_33	AF-Q845K1-F1-model_v4	3.804e-25	0.963	1	paaG	Putative enoyl-CoA hydratase II	Carbon cycling	Polyphenol (Hydroxyphenylacetic acids) cycling	phenylacteate degradation	5.3.3.18	K15866
MFD01721.bin.1.127	MFD01721.bin.1.127_contig_20520_311	AF-Q845K1-F1-model_v4	3.246e-24	0.988	0.985	paaG	Putative enoyl-CoA hydratase II	Carbon cycling	Polyphenol (Hydroxyphenylacetic acids) cycling	phenylacteate degradation	5.3.3.18	K15866
SRR10360631bin.7	SRR10360631bin.7_k141_30552_32	AF-Q845K1-F1-model_v4	4.45e-27	0.996	1	paaG	Putative enoyl-CoA hydratase II	Carbon cycling	Polyphenol (Hydroxyphenylacetic acids) cycling	phenylacteate degradation	5.3.3.18	K15866
SRR5260370rbin.9	SRR5260370rbin.9_k141_508113_5	AF-Q845K1-F1-model_v4	1.62e-26	0.992	1	paaG	Putative enoyl-CoA hydratase II	Carbon cycling	Polyphenol (Hydroxyphenylacetic acids) cycling	phenylacteate degradation	5.3.3.18	K15866
SRR11678133bin.6	SRR11678133bin.6_k141_10870_203	AF-Q845K1-F1-model_v4	2.402e-26	0.974	0.985	paaG	Putative enoyl-CoA hydratase II	Carbon cycling	Polyphenol (Hydroxyphenylacetic acids) cycling	phenylacteate degradation	5.3.3.18	K15866
MFD04651.bin.2.179	MFD04651.bin.2.179_contig_3407_496	AF-Q845K1-F1-model_v4	2.616e-26	0.996	1	paaG	Putative enoyl-CoA hydratase II	Carbon cycling	Polyphenol (Hydroxyphenylacetic acids) cycling	phenylacteate degradation	5.3.3.18	K15866
SRR8185410rbin.2	SRR8185410rbin.2_k141_171029_6	AF-Q845K1-F1-model_v4	2.767e-34	0.992	0.989	paaG	Putative enoyl-CoA hydratase II	Carbon cycling	Polyphenol (Hydroxyphenylacetic acids) cycling	phenylacteate degradation	5.3.3.18	K15866
SRR6266568rbin.9	SRR6266568rbin.9_k141_2690508_4	AF-Q845K1-F1-model_v4	1.198e-26	0.957	1	paaG	Putative enoyl-CoA hydratase II	Carbon cycling	Polyphenol (Hydroxyphenylacetic acids) cycling	phenylacteate degradation	5.3.3.18	K15866
MFD04944.bin.1.304	MFD04944.bin.1.304_contig_27437_1551	AF-Q845K1-F1-model_v4	3.786e-25	0.967	0.989	paaG	Putative enoyl-CoA hydratase II	Carbon cycling	Polyphenol (Hydroxyphenylacetic acids) cycling	phenylacteate degradation	5.3.3.18	K15866
MFD09286.bin.1.150	MFD09286.bin.1.150_contig_24839_122	AF-Q845K1-F1-model_v4	1.792e-24	0.973	0.954	paaG	Putative enoyl-CoA hydratase II	Carbon cycling	Polyphenol (Hydroxyphenylacetic acids) cycling	phenylacteate degradation	5.3.3.18	K15866
MFD09671.bin.1.35	MFD09671.bin.1.35_contig_8608_350	AF-Q845K1-F1-model_v4	3.467e-26	0.967	0.989	paaG	Putative enoyl-CoA hydratase II	Carbon cycling	Polyphenol (Hydroxyphenylacetic acids) cycling	phenylacteate degradation	5.3.3.18	K15866
MFD05502.bin.1.138	MFD05502.bin.1.138_contig_16156_188	AF-Q845K1-F1-model_v4	9.973e-30	0.996	1	paaG	Putative enoyl-CoA hydratase II	Carbon cycling	Polyphenol (Hydroxyphenylacetic acids) cycling	phenylacteate degradation	5.3.3.18	K15866
MFD02248.bin.1.47	MFD02248.bin.1.47_contig_56274_113	AF-Q845K1-F1-model_v4	5.825e-23	0.933	1	paaG	Putative enoyl-CoA hydratase II	Carbon cycling	Polyphenol (Hydroxyphenylacetic acids) cycling	phenylacteate degradation	5.3.3.18	K15866
SRR11835973bin.4	SRR11835973bin.4_k141_309297_60	AF-Q845K1-F1-model_v4	2.049e-23	0.967	0.989	paaG	Putative enoyl-CoA hydratase II	Carbon cycling	Polyphenol (Hydroxyphenylacetic acids) cycling	phenylacteate degradation	5.3.3.18	K15866
MFD05684.bin.1.262	MFD05684.bin.1.262_contig_40526_795	AF-Q845K1-F1-model_v4	6.88e-25	0.988	0.981	paaG	Putative enoyl-CoA hydratase II	Carbon cycling	Polyphenol (Hydroxyphenylacetic acids) cycling	phenylacteate degradation	5.3.3.18	K15866
SRR8554485rbin.20	SRR8554485rbin.20_k141_389964_17	AF-Q845K1-F1-model_v4	9.141e-26	0.967	0.989	paaG	Putative enoyl-CoA hydratase II	Carbon cycling	Polyphenol (Hydroxyphenylacetic acids) cycling	phenylacteate degradation	5.3.3.18	K15866
MFD00031.bin.1.56	MFD00031.bin.1.56_contig_8582_358	AF-Q845K1-F1-model_v4	7.514e-20	0.966	0.989	paaG	Putative enoyl-CoA hydratase II	Carbon cycling	Polyphenol (Hydroxyphenylacetic acids) cycling	phenylacteate degradation	5.3.3.18	K15866
MFD00082.bin.1.127	MFD00082.bin.1.127_contig_17972_367	AF-Q845K1-F1-model_v4	1.753e-26	0.978	0.97	paaG	Putative enoyl-CoA hydratase II	Carbon cycling	Polyphenol (Hydroxyphenylacetic acids) cycling	phenylacteate degradation	5.3.3.18	K15866
MFD03066.bin.c.1	MFD03066.bin.c.1_contig_1661_8025	AF-Q845K1-F1-model_v4	7.129e-28	0.996	1	paaG	Putative enoyl-CoA hydratase II	Carbon cycling	Polyphenol (Hydroxyphenylacetic acids) cycling	phenylacteate degradation	5.3.3.18	K15866
MFD01716.bin.1.31	MFD01716.bin.1.31_contig_25240_1068	AF-Q845K1-F1-model_v4	2.144e-32	0.935	0.973	paaG	Putative enoyl-CoA hydratase II	Carbon cycling	Polyphenol (Hydroxyphenylacetic acids) cycling	phenylacteate degradation	5.3.3.18	K15866
SRR12347816bin.10	SRR12347816bin.10_k141_499768_12	AF-Q845K1-F1-model_v4	9.091e-27	0.996	1	paaG	Putative enoyl-CoA hydratase II	Carbon cycling	Polyphenol (Hydroxyphenylacetic acids) cycling	phenylacteate degradation	5.3.3.18	K15866
MFD01828.bin.1.100	MFD01828.bin.1.100_contig_17865_625	AF-Q845K1-F1-model_v4	4.319e-21	0.948	0.981	paaG	Putative enoyl-CoA hydratase II	Carbon cycling	Polyphenol (Hydroxyphenylacetic acids) cycling	phenylacteate degradation	5.3.3.18	K15866
MFD04540.bin.1.138	MFD04540.bin.1.138_contig_7648_324	AF-Q845K1-F1-model_v4	1.035e-24	0.932	0.973	paaG	Putative enoyl-CoA hydratase II	Carbon cycling	Polyphenol (Hydroxyphenylacetic acids) cycling	phenylacteate degradation	5.3.3.18	K15866
SRR12170508bin.1	SRR12170508bin.1_k141_132481_448	AF-Q845K1-F1-model_v4	2.865e-28	0.989	0.985	paaG	Putative enoyl-CoA hydratase II	Carbon cycling	Polyphenol (Hydroxyphenylacetic acids) cycling	phenylacteate degradation	5.3.3.18	K15866
S258bin.40	S258bin.40_k141_1553450_7	AF-Q845K1-F1-model_v4	1.464e-24	0.884	1	paaG	Putative enoyl-CoA hydratase II	Carbon cycling	Polyphenol (Hydroxyphenylacetic acids) cycling	phenylacteate degradation	5.3.3.18	K15866
MFD05705.bin.1.73	MFD05705.bin.1.73_contig_61213_420	AF-Q845K1-F1-model_v4	2.735e-27	0.981	1	paaG	Putative enoyl-CoA hydratase II	Carbon cycling	Polyphenol (Hydroxyphenylacetic acids) cycling	phenylacteate degradation	5.3.3.18	K15866
MFD05442.bin.1.63	MFD05442.bin.1.63_contig_3388_961	AF-Q845K1-F1-model_v4	1.95e-26	0.996	1	paaG	Putative enoyl-CoA hydratase II	Carbon cycling	Polyphenol (Hydroxyphenylacetic acids) cycling	phenylacteate degradation	5.3.3.18	K15866
SRR5579863rbin.18	SRR5579863rbin.18_k141_2072740_11	AF-Q845K1-F1-model_v4	3.034e-31	0.988	0.985	paaG	Putative enoyl-CoA hydratase II	Carbon cycling	Polyphenol (Hydroxyphenylacetic acids) cycling	phenylacteate degradation	5.3.3.18	K15866
MFD04716.bin.1.370	MFD04716.bin.1.370_contig_27544_197	AF-Q845K1-F1-model_v4	2.376e-22	0.919	0.985	paaG	Putative enoyl-CoA hydratase II	Carbon cycling	Polyphenol (Hydroxyphenylacetic acids) cycling	phenylacteate degradation	5.3.3.18	K15866
MFD09222.bin.1.214	MFD09222.bin.1.214_contig_41198_451	AF-Q845K1-F1-model_v4	7.558e-24	0.95	1	paaG	Putative enoyl-CoA hydratase II	Carbon cycling	Polyphenol (Hydroxyphenylacetic acids) cycling	phenylacteate degradation	5.3.3.18	K15866
MFD02832.bin.1.135	MFD02832.bin.1.135_contig_18666_101	AF-Q845K1-F1-model_v4	3.409e-24	0.948	1	paaG	Putative enoyl-CoA hydratase II	Carbon cycling	Polyphenol (Hydroxyphenylacetic acids) cycling	phenylacteate degradation	5.3.3.18	K15866
MFD00031.bin.1.107	MFD00031.bin.1.107_contig_23885_322	AF-Q845K1-F1-model_v4	1.006e-20	0.945	0.992	paaG	Putative enoyl-CoA hydratase II	Carbon cycling	Polyphenol (Hydroxyphenylacetic acids) cycling	phenylacteate degradation	5.3.3.18	K15866
SRR6048907rbin.8	SRR6048907rbin.8_k141_70414_53	AF-Q845K1-F1-model_v4	5.464e-25	0.916	0.989	paaG	Putative enoyl-CoA hydratase II	Carbon cycling	Polyphenol (Hydroxyphenylacetic acids) cycling	phenylacteate degradation	5.3.3.18	K15866
MFD00962.bin.2.52	MFD00962.bin.2.52_contig_9277_33	AF-Q845K1-F1-model_v4	1.247e-23	1	0.989	paaG	Putative enoyl-CoA hydratase II	Carbon cycling	Polyphenol (Hydroxyphenylacetic acids) cycling	phenylacteate degradation	5.3.3.18	K15866
MFD06092.bin.1.171	MFD06092.bin.1.171_contig_9196_263	AF-Q845K1-F1-model_v4	5.466e-21	0.989	1	paaG	Putative enoyl-CoA hydratase II	Carbon cycling	Polyphenol (Hydroxyphenylacetic acids) cycling	phenylacteate degradation	5.3.3.18	K15866
SRR11743025bin.32	SRR11743025bin.32_k141_2502776_2	AF-Q845K1-F1-model_v4	4.98e-25	0.989	1	paaG	Putative enoyl-CoA hydratase II	Carbon cycling	Polyphenol (Hydroxyphenylacetic acids) cycling	phenylacteate degradation	5.3.3.18	K15866
MFD05747.bin.1.166	MFD05747.bin.1.166_contig_4444_131	AF-Q845K1-F1-model_v4	5.571e-28	0.969	0.985	paaG	Putative enoyl-CoA hydratase II	Carbon cycling	Polyphenol (Hydroxyphenylacetic acids) cycling	phenylacteate degradation	5.3.3.18	K15866
MFD04850.bin.1.52	MFD04850.bin.1.52_contig_5322_464	AF-Q845K1-F1-model_v4	3.261e-30	0.996	1	paaG	Putative enoyl-CoA hydratase II	Carbon cycling	Polyphenol (Hydroxyphenylacetic acids) cycling	phenylacteate degradation	5.3.3.18	K15866
MFD02416.bin.1.415	MFD02416.bin.1.415_contig_23579_864	AF-Q845K1-F1-model_v4	1.067e-24	0.886	0.981	paaG	Putative enoyl-CoA hydratase II	Carbon cycling	Polyphenol (Hydroxyphenylacetic acids) cycling	phenylacteate degradation	5.3.3.18	K15866
MFD04944.bin.1.36	MFD04944.bin.1.36_contig_15114_1166	AF-Q845K1-F1-model_v4	2.9e-26	0.996	0.989	paaG	Putative enoyl-CoA hydratase II	Carbon cycling	Polyphenol (Hydroxyphenylacetic acids) cycling	phenylacteate degradation	5.3.3.18	K15866
MFD02840.bin.3.693	MFD02840.bin.3.693_contig_51898_48	AF-Q845K1-F1-model_v4	2.54e-27	0.996	1	paaG	Putative enoyl-CoA hydratase II	Carbon cycling	Polyphenol (Hydroxyphenylacetic acids) cycling	phenylacteate degradation	5.3.3.18	K15866
SRR11674058bin.20	SRR11674058bin.20_k141_918308_77	AF-Q845K1-F1-model_v4	5.925e-25	0.988	0.985	paaG	Putative enoyl-CoA hydratase II	Carbon cycling	Polyphenol (Hydroxyphenylacetic acids) cycling	phenylacteate degradation	5.3.3.18	K15866
MFD01248.bin.c.2	MFD01248.bin.c.2_contig_5176_1809	AF-Q845K1-F1-model_v4	1.822e-23	0.827	0.909	paaG	Putative enoyl-CoA hydratase II	Carbon cycling	Polyphenol (Hydroxyphenylacetic acids) cycling	phenylacteate degradation	5.3.3.18	K15866
MFD00822.bin.1.197	MFD00822.bin.1.197_contig_26153_6	AF-Q845K1-F1-model_v4	1.265e-32	0.992	1	paaG	Putative enoyl-CoA hydratase II	Carbon cycling	Polyphenol (Hydroxyphenylacetic acids) cycling	phenylacteate degradation	5.3.3.18	K15866
MFD04428.bin.1.55	MFD04428.bin.1.55_contig_33356_745	AF-Q845K1-F1-model_v4	5.186e-24	0.993	1	paaG	Putative enoyl-CoA hydratase II	Carbon cycling	Polyphenol (Hydroxyphenylacetic acids) cycling	phenylacteate degradation	5.3.3.18	K15866
SRR11678222bin.3	SRR11678222bin.3_k141_11130_302	AF-Q845K1-F1-model_v4	3.28e-22	0.981	0.989	paaG	Putative enoyl-CoA hydratase II	Carbon cycling	Polyphenol (Hydroxyphenylacetic acids) cycling	phenylacteate degradation	5.3.3.18	K15866
MFD03323.bin.1.56	MFD03323.bin.1.56_contig_120971_11	AF-Q845K1-F1-model_v4	3.033e-25	0.996	1	paaG	Putative enoyl-CoA hydratase II	Carbon cycling	Polyphenol (Hydroxyphenylacetic acids) cycling	phenylacteate degradation	5.3.3.18	K15866
SRR3985384rbin.2	SRR3985384rbin.2_k141_449023_219	AF-Q845K1-F1-model_v4	1.546e-27	0.985	0.992	paaG	Putative enoyl-CoA hydratase II	Carbon cycling	Polyphenol (Hydroxyphenylacetic acids) cycling	phenylacteate degradation	5.3.3.18	K15866
SRR12347921bin.5	SRR12347921bin.5_k141_9470_65	AF-Q845K1-F1-model_v4	1.498e-28	0.97	0.996	paaG	Putative enoyl-CoA hydratase II	Carbon cycling	Polyphenol (Hydroxyphenylacetic acids) cycling	phenylacteate degradation	5.3.3.18	K15866
SRR8544467rbin.32	SRR8544467rbin.32_k141_730023_4	AF-Q845K1-F1-model_v4	4.152e-29	0.996	1	paaG	Putative enoyl-CoA hydratase II	Carbon cycling	Polyphenol (Hydroxyphenylacetic acids) cycling	phenylacteate degradation	5.3.3.18	K15866
SRR12277199bin.11	SRR12277199bin.11_k141_29336_32	AF-Q845K1-F1-model_v4	1.247e-26	0.996	1	paaG	Putative enoyl-CoA hydratase II	Carbon cycling	Polyphenol (Hydroxyphenylacetic acids) cycling	phenylacteate degradation	5.3.3.18	K15866
MFD00008.bin.1.5	MFD00008.bin.1.5_contig_14501_1918	AF-Q845K1-F1-model_v4	3.373e-29	0.974	0.996	paaG	Putative enoyl-CoA hydratase II	Carbon cycling	Polyphenol (Hydroxyphenylacetic acids) cycling	phenylacteate degradation	5.3.3.18	K15866
MFD02581.bin.1.56	MFD02581.bin.1.56_contig_75280_48	AF-Q845K1-F1-model_v4	8.137e-27	0.952	0.985	paaG	Putative enoyl-CoA hydratase II	Carbon cycling	Polyphenol (Hydroxyphenylacetic acids) cycling	phenylacteate degradation	5.3.3.18	K15866
MFD02134.bin.1.210	MFD02134.bin.1.210_contig_30144_572	AF-Q845K1-F1-model_v4	1.602e-36	0.996	1	paaG	Putative enoyl-CoA hydratase II	Carbon cycling	Polyphenol (Hydroxyphenylacetic acids) cycling	phenylacteate degradation	5.3.3.18	K15866
MFD01476.bin.1.164	MFD01476.bin.1.164_contig_13463_494	AF-Q845K1-F1-model_v4	1.202e-29	0.959	1	paaG	Putative enoyl-CoA hydratase II	Carbon cycling	Polyphenol (Hydroxyphenylacetic acids) cycling	phenylacteate degradation	5.3.3.18	K15866
MFD00822.bin.1.152	MFD00822.bin.1.152_contig_60472_87	AF-Q845K1-F1-model_v4	5.526e-27	0.992	0.989	paaG	Putative enoyl-CoA hydratase II	Carbon cycling	Polyphenol (Hydroxyphenylacetic acids) cycling	phenylacteate degradation	5.3.3.18	K15866
MFD02840.bin.1.259	MFD02840.bin.1.259_contig_113270_74	AF-Q845K1-F1-model_v4	4.609e-26	0.967	0.989	paaG	Putative enoyl-CoA hydratase II	Carbon cycling	Polyphenol (Hydroxyphenylacetic acids) cycling	phenylacteate degradation	5.3.3.18	K15866
SRR13115018bin.59	SRR13115018bin.59_k141_548630_116	AF-Q845K1-F1-model_v4	1.349e-23	0.927	1	paaG	Putative enoyl-CoA hydratase II	Carbon cycling	Polyphenol (Hydroxyphenylacetic acids) cycling	phenylacteate degradation	5.3.3.18	K15866
SRR8438992rbin.16	SRR8438992rbin.16_k141_39968_31	AF-Q845K1-F1-model_v4	9.301e-25	0.996	0.989	paaG	Putative enoyl-CoA hydratase II	Carbon cycling	Polyphenol (Hydroxyphenylacetic acids) cycling	phenylacteate degradation	5.3.3.18	K15866
SRR7096238rbin.37	SRR7096238rbin.37_k141_2280922_82	AF-Q845K1-F1-model_v4	5.571e-28	0.978	1	paaG	Putative enoyl-CoA hydratase II	Carbon cycling	Polyphenol (Hydroxyphenylacetic acids) cycling	phenylacteate degradation	5.3.3.18	K15866
SRR5855420rbin.10	SRR5855420rbin.10_k141_45254_28	AF-Q845K1-F1-model_v4	1.958e-34	0.996	1	paaG	Putative enoyl-CoA hydratase II	Carbon cycling	Polyphenol (Hydroxyphenylacetic acids) cycling	phenylacteate degradation	5.3.3.18	K15866
MFD05512.bin.1.147	MFD05512.bin.1.147_contig_18593_6	AF-Q845K1-F1-model_v4	6.132e-27	0.945	0.913	paaG	Putative enoyl-CoA hydratase II	Carbon cycling	Polyphenol (Hydroxyphenylacetic acids) cycling	phenylacteate degradation	5.3.3.18	K15866
SRR11719867bin.7	SRR11719867bin.7_k141_347183_16	AF-Q845K1-F1-model_v4	4.516e-24	0.989	0.989	paaG	Putative enoyl-CoA hydratase II	Carbon cycling	Polyphenol (Hydroxyphenylacetic acids) cycling	phenylacteate degradation	5.3.3.18	K15866
MFD02416.bin.1.262	MFD02416.bin.1.262_contig_10761_29	AF-Q845K1-F1-model_v4	1.773e-26	0.97	1	paaG	Putative enoyl-CoA hydratase II	Carbon cycling	Polyphenol (Hydroxyphenylacetic acids) cycling	phenylacteate degradation	5.3.3.18	K15866
MFD01138.bin.1.135	MFD01138.bin.1.135_contig_12951_658	AF-Q845K1-F1-model_v4	1.023e-26	0.996	0.989	paaG	Putative enoyl-CoA hydratase II	Carbon cycling	Polyphenol (Hydroxyphenylacetic acids) cycling	phenylacteate degradation	5.3.3.18	K15866
SRR11673297bin.18	SRR11673297bin.18_k141_946849_13	AF-Q845K1-F1-model_v4	1.955e-23	0.976	0.92	paaG	Putative enoyl-CoA hydratase II	Carbon cycling	Polyphenol (Hydroxyphenylacetic acids) cycling	phenylacteate degradation	5.3.3.18	K15866
MFD05684.bin.1.105	MFD05684.bin.1.105_contig_15119_290	AF-Q845K1-F1-model_v4	1.746e-28	0.996	1	paaG	Putative enoyl-CoA hydratase II	Carbon cycling	Polyphenol (Hydroxyphenylacetic acids) cycling	phenylacteate degradation	5.3.3.18	K15866
MFD01872.bin.1.223	MFD01872.bin.1.223_contig_71800_154	AF-Q845K1-F1-model_v4	9.849e-24	0.933	1	paaG	Putative enoyl-CoA hydratase II	Carbon cycling	Polyphenol (Hydroxyphenylacetic acids) cycling	phenylacteate degradation	5.3.3.18	K15866
MFD00905.bin.1.44	MFD00905.bin.1.44_contig_39744_52	AF-Q845K1-F1-model_v4	3.74e-28	0.974	1	paaG	Putative enoyl-CoA hydratase II	Carbon cycling	Polyphenol (Hydroxyphenylacetic acids) cycling	phenylacteate degradation	5.3.3.18	K15866
S261bin.10	S261bin.10_k141_475714_19	AF-Q845K1-F1-model_v4	2.848e-25	0.909	0.989	paaG	Putative enoyl-CoA hydratase II	Carbon cycling	Polyphenol (Hydroxyphenylacetic acids) cycling	phenylacteate degradation	5.3.3.18	K15866
MFD05705.bin.2.153	MFD05705.bin.2.153_contig_58574_22	AF-Q845K1-F1-model_v4	1.155e-24	0.993	0.996	paaG	Putative enoyl-CoA hydratase II	Carbon cycling	Polyphenol (Hydroxyphenylacetic acids) cycling	phenylacteate degradation	5.3.3.18	K15866
MFD05513.bin.2.193	MFD05513.bin.2.193_contig_23230_334	AF-Q845K1-F1-model_v4	2.078e-24	0.956	1	paaG	Putative enoyl-CoA hydratase II	Carbon cycling	Polyphenol (Hydroxyphenylacetic acids) cycling	phenylacteate degradation	5.3.3.18	K15866
SRR7629280rbin.16	SRR7629280rbin.16_k141_77997_60	AF-Q845K1-F1-model_v4	8.913e-27	0.937	0.989	paaG	Putative enoyl-CoA hydratase II	Carbon cycling	Polyphenol (Hydroxyphenylacetic acids) cycling	phenylacteate degradation	5.3.3.18	K15866
MFD09603.bin.1.313	MFD09603.bin.1.313_contig_42134_421	AF-Q845K1-F1-model_v4	1.019e-26	0.989	0.985	paaG	Putative enoyl-CoA hydratase II	Carbon cycling	Polyphenol (Hydroxyphenylacetic acids) cycling	phenylacteate degradation	5.3.3.18	K15866
MFD04651.bin.1.182	MFD04651.bin.1.182_contig_14698_327	AF-Q845K1-F1-model_v4	5.712e-20	0.974	0.989	paaG	Putative enoyl-CoA hydratase II	Carbon cycling	Polyphenol (Hydroxyphenylacetic acids) cycling	phenylacteate degradation	5.3.3.18	K15866
MFD09964.bin.1.10	MFD09964.bin.1.10_contig_28858_6	AF-Q845K1-F1-model_v4	4.964e-23	0.963	0.989	paaG	Putative enoyl-CoA hydratase II	Carbon cycling	Polyphenol (Hydroxyphenylacetic acids) cycling	phenylacteate degradation	5.3.3.18	K15866
MFD05512.bin.2.101	MFD05512.bin.2.101_contig_30244_91	AF-Q845K1-F1-model_v4	1.59e-26	0.97	0.977	paaG	Putative enoyl-CoA hydratase II	Carbon cycling	Polyphenol (Hydroxyphenylacetic acids) cycling	phenylacteate degradation	5.3.3.18	K15866
MFD09222.bin.1.130	MFD09222.bin.1.130_contig_56941_933	AF-Q845K1-F1-model_v4	6.051e-27	0.977	0.989	paaG	Putative enoyl-CoA hydratase II	Carbon cycling	Polyphenol (Hydroxyphenylacetic acids) cycling	phenylacteate degradation	5.3.3.18	K15866
MFD02416.bin.1.275	MFD02416.bin.1.275_contig_49391_80	AF-Q845K1-F1-model_v4	7.675e-28	0.985	0.973	paaG	Putative enoyl-CoA hydratase II	Carbon cycling	Polyphenol (Hydroxyphenylacetic acids) cycling	phenylacteate degradation	5.3.3.18	K15866
SRR11742962bin.30	SRR11742962bin.30_k141_1185475_12	AF-Q845K1-F1-model_v4	6.027e-27	0.946	1	paaG	Putative enoyl-CoA hydratase II	Carbon cycling	Polyphenol (Hydroxyphenylacetic acids) cycling	phenylacteate degradation	5.3.3.18	K15866
SRR11678605bin.3	SRR11678605bin.3_k141_3240004_86	AF-Q845K1-F1-model_v4	2.256e-25	0.981	0.977	paaG	Putative enoyl-CoA hydratase II	Carbon cycling	Polyphenol (Hydroxyphenylacetic acids) cycling	phenylacteate degradation	5.3.3.18	K15866
SRR11742962bin.19	SRR11742962bin.19_k141_2618444_37	AF-Q845K1-F1-model_v4	1.788e-23	0.923	0.989	paaG	Putative enoyl-CoA hydratase II	Carbon cycling	Polyphenol (Hydroxyphenylacetic acids) cycling	phenylacteate degradation	5.3.3.18	K15866
SRR11833492bin.51	SRR11833492bin.51_k141_1074861_30	AF-Q845K1-F1-model_v4	6.544e-25	0.952	0.985	paaG	Putative enoyl-CoA hydratase II	Carbon cycling	Polyphenol (Hydroxyphenylacetic acids) cycling	phenylacteate degradation	5.3.3.18	K15866
MFD02923.bin.1.45	MFD02923.bin.1.45_contig_11584_238	AF-Q845K1-F1-model_v4	1.408e-24	0.988	0.981	paaG	Putative enoyl-CoA hydratase II	Carbon cycling	Polyphenol (Hydroxyphenylacetic acids) cycling	phenylacteate degradation	5.3.3.18	K15866
Cshang2bin.18	Cshang2bin.18_k141_1576621_51	AF-Q845K1-F1-model_v4	2.182e-26	0.988	0.989	paaG	Putative enoyl-CoA hydratase II	Carbon cycling	Polyphenol (Hydroxyphenylacetic acids) cycling	phenylacteate degradation	5.3.3.18	K15866
MFD01213.bin.1.178	MFD01213.bin.1.178_contig_4837_1311	AF-Q845K1-F1-model_v4	1.148e-23	0.953	0.989	paaG	Putative enoyl-CoA hydratase II	Carbon cycling	Polyphenol (Hydroxyphenylacetic acids) cycling	phenylacteate degradation	5.3.3.18	K15866
MFD04540.bin.1.132	MFD04540.bin.1.132_contig_53457_128	AF-Q845K1-F1-model_v4	2.609e-25	0.992	0.989	paaG	Putative enoyl-CoA hydratase II	Carbon cycling	Polyphenol (Hydroxyphenylacetic acids) cycling	phenylacteate degradation	5.3.3.18	K15866
MFD09603.bin.1.106	MFD09603.bin.1.106_contig_7902_249	AF-Q845K1-F1-model_v4	1.039e-23	0.945	0.989	paaG	Putative enoyl-CoA hydratase II	Carbon cycling	Polyphenol (Hydroxyphenylacetic acids) cycling	phenylacteate degradation	5.3.3.18	K15866
MFD05684.bin.1.89	MFD05684.bin.1.89_contig_17106_618	AF-Q845K1-F1-model_v4	7.668e-27	0.989	0.989	paaG	Putative enoyl-CoA hydratase II	Carbon cycling	Polyphenol (Hydroxyphenylacetic acids) cycling	phenylacteate degradation	5.3.3.18	K15866
MFD01716.bin.1.60	MFD01716.bin.1.60_contig_43998_327	AF-Q845K1-F1-model_v4	2.14e-26	0.996	1	paaG	Putative enoyl-CoA hydratase II	Carbon cycling	Polyphenol (Hydroxyphenylacetic acids) cycling	phenylacteate degradation	5.3.3.18	K15866
SRR5195118rbin.9	SRR5195118rbin.9_k141_600114_67	AF-Q845K1-F1-model_v4	1.171e-24	0.974	1	paaG	Putative enoyl-CoA hydratase II	Carbon cycling	Polyphenol (Hydroxyphenylacetic acids) cycling	phenylacteate degradation	5.3.3.18	K15866
MFD04212.bin.1.21	MFD04212.bin.1.21_contig_1443_2142	AF-Q845K1-F1-model_v4	3.251e-26	0.996	1	paaG	Putative enoyl-CoA hydratase II	Carbon cycling	Polyphenol (Hydroxyphenylacetic acids) cycling	phenylacteate degradation	5.3.3.18	K15866
MFD01721.bin.1.141	MFD01721.bin.1.141_contig_7499_146	AF-Q845K1-F1-model_v4	4.988e-23	0.959	0.989	paaG	Putative enoyl-CoA hydratase II	Carbon cycling	Polyphenol (Hydroxyphenylacetic acids) cycling	phenylacteate degradation	5.3.3.18	K15866
MFD02248.bin.1.51	MFD02248.bin.1.51_contig_13943_329	AF-Q845K1-F1-model_v4	1.247e-23	0.985	1	paaG	Putative enoyl-CoA hydratase II	Carbon cycling	Polyphenol (Hydroxyphenylacetic acids) cycling	phenylacteate degradation	5.3.3.18	K15866
MFD02671.bin.1.70	MFD02671.bin.1.70_contig_18285_444	AF-Q845K1-F1-model_v4	1.61e-26	0.989	1	paaG	Putative enoyl-CoA hydratase II	Carbon cycling	Polyphenol (Hydroxyphenylacetic acids) cycling	phenylacteate degradation	5.3.3.18	K15866
MFD09671.bin.1.161	MFD09671.bin.1.161_contig_97679_12	AF-Q845K1-F1-model_v4	5.582e-25	0.971	0.985	paaG	Putative enoyl-CoA hydratase II	Carbon cycling	Polyphenol (Hydroxyphenylacetic acids) cycling	phenylacteate degradation	5.3.3.18	K15866
MFD01476.bin.1.210	MFD01476.bin.1.210_contig_23571_66	AF-Q845K1-F1-model_v4	1.575e-30	0.992	1	paaG	Putative enoyl-CoA hydratase II	Carbon cycling	Polyphenol (Hydroxyphenylacetic acids) cycling	phenylacteate degradation	5.3.3.18	K15866
MFD00964.bin.1.303	MFD00964.bin.1.303_contig_6258_63	AF-Q845K1-F1-model_v4	6.505e-25	0.926	0.989	paaG	Putative enoyl-CoA hydratase II	Carbon cycling	Polyphenol (Hydroxyphenylacetic acids) cycling	phenylacteate degradation	5.3.3.18	K15866
SRR11833918bin.58	SRR11833918bin.58_k141_3128639_1395	AF-Q845K1-F1-model_v4	5.623e-29	0.967	0.985	paaG	Putative enoyl-CoA hydratase II	Carbon cycling	Polyphenol (Hydroxyphenylacetic acids) cycling	phenylacteate degradation	5.3.3.18	K15866
S335bin.9	S335bin.9_k141_1317326_50	AF-Q845K1-F1-model_v4	1.18e-25	0.996	0.989	paaG	Putative enoyl-CoA hydratase II	Carbon cycling	Polyphenol (Hydroxyphenylacetic acids) cycling	phenylacteate degradation	5.3.3.18	K15866
MFD06085.bin.2.87	MFD06085.bin.2.87_contig_21482_124	AF-Q845K1-F1-model_v4	2.004e-20	0.867	0.882	paaG	Putative enoyl-CoA hydratase II	Carbon cycling	Polyphenol (Hydroxyphenylacetic acids) cycling	phenylacteate degradation	5.3.3.18	K15866
MFD03323.bin.1.82	MFD03323.bin.1.82_contig_30728_14	AF-Q845K1-F1-model_v4	2.206e-21	0.991	0.878	paaG	Putative enoyl-CoA hydratase II	Carbon cycling	Polyphenol (Hydroxyphenylacetic acids) cycling	phenylacteate degradation	5.3.3.18	K15866
SRR6266704rbin.2	SRR6266704rbin.2_k141_909859_15	AF-Q845K1-F1-model_v4	1.391e-26	0.971	1	paaG	Putative enoyl-CoA hydratase II	Carbon cycling	Polyphenol (Hydroxyphenylacetic acids) cycling	phenylacteate degradation	5.3.3.18	K15866
MFD08669.bin.1.39	MFD08669.bin.1.39_contig_29682_104	AF-Q845K1-F1-model_v4	1.137e-28	0.959	0.992	paaG	Putative enoyl-CoA hydratase II	Carbon cycling	Polyphenol (Hydroxyphenylacetic acids) cycling	phenylacteate degradation	5.3.3.18	K15866
MFD04944.bin.1.23	MFD04944.bin.1.23_contig_80992_78	AF-Q845K1-F1-model_v4	4.523e-26	0.968	0.985	paaG	Putative enoyl-CoA hydratase II	Carbon cycling	Polyphenol (Hydroxyphenylacetic acids) cycling	phenylacteate degradation	5.3.3.18	K15866
MFD02581.bin.1.176	MFD02581.bin.1.176_contig_279_812	AF-Q845K1-F1-model_v4	4.731e-23	0.93	1	paaG	Putative enoyl-CoA hydratase II	Carbon cycling	Polyphenol (Hydroxyphenylacetic acids) cycling	phenylacteate degradation	5.3.3.18	K15866
MFD00822.bin.1.245	MFD00822.bin.1.245_contig_87900_244	AF-Q845K1-F1-model_v4	1.162e-23	0.989	0.989	paaG	Putative enoyl-CoA hydratase II	Carbon cycling	Polyphenol (Hydroxyphenylacetic acids) cycling	phenylacteate degradation	5.3.3.18	K15866
MFD00964.bin.1.275	MFD00964.bin.1.275_contig_15290_229	AF-Q845K1-F1-model_v4	2.07e-33	0.996	1	paaG	Putative enoyl-CoA hydratase II	Carbon cycling	Polyphenol (Hydroxyphenylacetic acids) cycling	phenylacteate degradation	5.3.3.18	K15866
MFD05442.bin.1.308	MFD05442.bin.1.308_contig_39365_523	AF-Q845K1-F1-model_v4	1.044e-28	0.956	0.985	paaG	Putative enoyl-CoA hydratase II	Carbon cycling	Polyphenol (Hydroxyphenylacetic acids) cycling	phenylacteate degradation	5.3.3.18	K15866
MFD02840.bin.2.129	MFD02840.bin.2.129_contig_37272_74	AF-Q845K1-F1-model_v4	1.511e-29	0.996	1	paaG	Putative enoyl-CoA hydratase II	Carbon cycling	Polyphenol (Hydroxyphenylacetic acids) cycling	phenylacteate degradation	5.3.3.18	K15866
MFD02923.bin.1.151	MFD02923.bin.1.151_contig_8497_450	AF-Q845K1-F1-model_v4	3.092e-20	0.952	0.989	paaG	Putative enoyl-CoA hydratase II	Carbon cycling	Polyphenol (Hydroxyphenylacetic acids) cycling	phenylacteate degradation	5.3.3.18	K15866
SRR6202049rbin.3	SRR6202049rbin.3_k141_489874_14	AF-Q845K1-F1-model_v4	3.817e-25	0.966	0.985	paaG	Putative enoyl-CoA hydratase II	Carbon cycling	Polyphenol (Hydroxyphenylacetic acids) cycling	phenylacteate degradation	5.3.3.18	K15866
SRR11833507bin.69	SRR11833507bin.69_k141_2539113_14	AF-Q845K1-F1-model_v4	4.8e-26	0.97	1	paaG	Putative enoyl-CoA hydratase II	Carbon cycling	Polyphenol (Hydroxyphenylacetic acids) cycling	phenylacteate degradation	5.3.3.18	K15866
SRR11833745bin.33	SRR11833745bin.33_k141_417942_21	AF-Q845K1-F1-model_v4	2.569e-21	0.973	0.954	paaG	Putative enoyl-CoA hydratase II	Carbon cycling	Polyphenol (Hydroxyphenylacetic acids) cycling	phenylacteate degradation	5.3.3.18	K15866
MFD06092.bin.1.228	MFD06092.bin.1.228_contig_11649_174	AF-Q845K1-F1-model_v4	2.537e-26	0.996	1	paaG	Putative enoyl-CoA hydratase II	Carbon cycling	Polyphenol (Hydroxyphenylacetic acids) cycling	phenylacteate degradation	5.3.3.18	K15866
SRR5260370rbin.9	SRR5260370rbin.9_k141_2789457_9	AF-Q845K1-F1-model_v4	1.06e-23	0.934	1	paaG	Putative enoyl-CoA hydratase II	Carbon cycling	Polyphenol (Hydroxyphenylacetic acids) cycling	phenylacteate degradation	5.3.3.18	K15866
SRR6266704rbin.2	SRR6266704rbin.2_k141_1185894_5	AF-Q845K1-F1-model_v4	1.061e-24	0.957	1	paaG	Putative enoyl-CoA hydratase II	Carbon cycling	Polyphenol (Hydroxyphenylacetic acids) cycling	phenylacteate degradation	5.3.3.18	K15866
SRR8879133rbin.10	SRR8879133rbin.10_k141_4295258_5	AF-Q845K1-F1-model_v4	1.7e-25	0.949	0.977	paaG	Putative enoyl-CoA hydratase II	Carbon cycling	Polyphenol (Hydroxyphenylacetic acids) cycling	phenylacteate degradation	5.3.3.18	K15866
MFD00964.bin.1.268	MFD00964.bin.1.268_contig_82199_109	AF-Q845K1-F1-model_v4	1.008e-23	0.98	0.977	paaG	Putative enoyl-CoA hydratase II	Carbon cycling	Polyphenol (Hydroxyphenylacetic acids) cycling	phenylacteate degradation	5.3.3.18	K15866
MFD05580.bin.2.80	MFD05580.bin.2.80_contig_42628_108	AF-Q845K1-F1-model_v4	2.957e-26	0.971	0.992	paaG	Putative enoyl-CoA hydratase II	Carbon cycling	Polyphenol (Hydroxyphenylacetic acids) cycling	phenylacteate degradation	5.3.3.18	K15866
MFD02581.bin.1.277	MFD02581.bin.1.277_contig_3185_627	AF-Q845K1-F1-model_v4	1.234e-27	0.946	0.989	paaG	Putative enoyl-CoA hydratase II	Carbon cycling	Polyphenol (Hydroxyphenylacetic acids) cycling	phenylacteate degradation	5.3.3.18	K15866
SRR8554483rbin.123	SRR8554483rbin.123_k141_832913_39	AF-Q845K1-F1-model_v4	9.556e-27	0.986	1	paaG	Putative enoyl-CoA hydratase II	Carbon cycling	Polyphenol (Hydroxyphenylacetic acids) cycling	phenylacteate degradation	5.3.3.18	K15866
MFD04651.bin.1.127	MFD04651.bin.1.127_contig_7057_296	AF-Q845K1-F1-model_v4	8.107e-31	0.988	0.985	paaG	Putative enoyl-CoA hydratase II	Carbon cycling	Polyphenol (Hydroxyphenylacetic acids) cycling	phenylacteate degradation	5.3.3.18	K15866
MFD02416.bin.1.362	MFD02416.bin.1.362_contig_17381_543	AF-Q845K1-F1-model_v4	9.984e-33	0.996	1	paaG	Putative enoyl-CoA hydratase II	Carbon cycling	Polyphenol (Hydroxyphenylacetic acids) cycling	phenylacteate degradation	5.3.3.18	K15866
SRR5829696rbin.5	SRR5829696rbin.5_k141_918558_20	AF-Q845K1-F1-model_v4	7.085e-28	0.996	0.996	paaG	Putative enoyl-CoA hydratase II	Carbon cycling	Polyphenol (Hydroxyphenylacetic acids) cycling	phenylacteate degradation	5.3.3.18	K15866
MFD02840.bin.1.226	MFD02840.bin.1.226_contig_3283_1301	AF-Q845K1-F1-model_v4	2.665e-25	0.985	0.97	paaG	Putative enoyl-CoA hydratase II	Carbon cycling	Polyphenol (Hydroxyphenylacetic acids) cycling	phenylacteate degradation	5.3.3.18	K15866
SRR8442867rbin.1	SRR8442867rbin.1_k141_3902_445	AF-Q845K1-F1-model_v4	1.228e-22	0.985	0.985	paaG	Putative enoyl-CoA hydratase II	Carbon cycling	Polyphenol (Hydroxyphenylacetic acids) cycling	phenylacteate degradation	5.3.3.18	K15866
MFD04935.bin.1.142	MFD04935.bin.1.142_contig_580_533	AF-Q845K1-F1-model_v4	1.521e-22	0.97	0.977	paaG	Putative enoyl-CoA hydratase II	Carbon cycling	Polyphenol (Hydroxyphenylacetic acids) cycling	phenylacteate degradation	5.3.3.18	K15866
SRR5195137rbin.8	SRR5195137rbin.8_k141_1211220_48	AF-Q845K1-F1-model_v4	1.106e-22	0.974	0.97	paaG	Putative enoyl-CoA hydratase II	Carbon cycling	Polyphenol (Hydroxyphenylacetic acids) cycling	phenylacteate degradation	5.3.3.18	K15866
MFD09495.bin.1.102	MFD09495.bin.1.102_contig_8141_415	AF-Q845K1-F1-model_v4	3.029e-24	0.981	0.973	paaG	Putative enoyl-CoA hydratase II	Carbon cycling	Polyphenol (Hydroxyphenylacetic acids) cycling	phenylacteate degradation	5.3.3.18	K15866
MFD04580.bin.3.330	MFD04580.bin.3.330_contig_22820_76	AF-Q845K1-F1-model_v4	6.842e-28	0.91	1	paaG	Putative enoyl-CoA hydratase II	Carbon cycling	Polyphenol (Hydroxyphenylacetic acids) cycling	phenylacteate degradation	5.3.3.18	K15866
SRR5579862rbin.6	SRR5579862rbin.6_k141_634429_11	AF-Q845K1-F1-model_v4	9.501e-30	0.966	0.992	paaG	Putative enoyl-CoA hydratase II	Carbon cycling	Polyphenol (Hydroxyphenylacetic acids) cycling	phenylacteate degradation	5.3.3.18	K15866
MFD02416.bin.1.365	MFD02416.bin.1.365_contig_37920_57	AF-Q845K1-F1-model_v4	1.308e-25	0.833	0.973	paaG	Putative enoyl-CoA hydratase II	Carbon cycling	Polyphenol (Hydroxyphenylacetic acids) cycling	phenylacteate degradation	5.3.3.18	K15866
MFD00905.bin.1.253	MFD00905.bin.1.253_contig_18453_1103	AF-Q845K1-F1-model_v4	1.551e-25	0.959	0.989	paaG	Putative enoyl-CoA hydratase II	Carbon cycling	Polyphenol (Hydroxyphenylacetic acids) cycling	phenylacteate degradation	5.3.3.18	K15866
MFD09603.bin.1.340	MFD09603.bin.1.340_contig_75029_26	AF-Q845K1-F1-model_v4	1.079e-27	0.957	1	paaG	Putative enoyl-CoA hydratase II	Carbon cycling	Polyphenol (Hydroxyphenylacetic acids) cycling	phenylacteate degradation	5.3.3.18	K15866
MFD02581.bin.1.282	MFD02581.bin.1.282_contig_2837_162	AF-Q845K1-F1-model_v4	1.181e-26	0.953	0.996	paaG	Putative enoyl-CoA hydratase II	Carbon cycling	Polyphenol (Hydroxyphenylacetic acids) cycling	phenylacteate degradation	5.3.3.18	K15866
MFD01872.bin.1.207	MFD01872.bin.1.207_contig_45045_1	AF-Q845K1-F1-model_v4	2.899e-22	0.971	0.871	paaG	Putative enoyl-CoA hydratase II	Carbon cycling	Polyphenol (Hydroxyphenylacetic acids) cycling	phenylacteate degradation	5.3.3.18	K15866
SRR6195974rbin.44	SRR6195974rbin.44_k141_41103_4	AF-Q845K1-F1-model_v4	1.31e-23	0.993	0.989	paaG	Putative enoyl-CoA hydratase II	Carbon cycling	Polyphenol (Hydroxyphenylacetic acids) cycling	phenylacteate degradation	5.3.3.18	K15866
MFD04212.bin.1.186	MFD04212.bin.1.186_contig_2255_438	AF-Q845K1-F1-model_v4	2.171e-26	0.957	1	paaG	Putative enoyl-CoA hydratase II	Carbon cycling	Polyphenol (Hydroxyphenylacetic acids) cycling	phenylacteate degradation	5.3.3.18	K15866
MFD04651.bin.1.164	MFD04651.bin.1.164_contig_1576_696	AF-Q845K1-F1-model_v4	8.248e-25	0.996	1	paaG	Putative enoyl-CoA hydratase II	Carbon cycling	Polyphenol (Hydroxyphenylacetic acids) cycling	phenylacteate degradation	5.3.3.18	K15866
MFD05513.bin.2.44	MFD05513.bin.2.44_contig_5245_830	AF-Q845K1-F1-model_v4	9.482e-25	0.957	1	paaG	Putative enoyl-CoA hydratase II	Carbon cycling	Polyphenol (Hydroxyphenylacetic acids) cycling	phenylacteate degradation	5.3.3.18	K15866
MFD02360.bin.1.180	MFD02360.bin.1.180_contig_14008_88	AF-Q845K1-F1-model_v4	1.104e-26	0.988	0.985	paaG	Putative enoyl-CoA hydratase II	Carbon cycling	Polyphenol (Hydroxyphenylacetic acids) cycling	phenylacteate degradation	5.3.3.18	K15866
MFD05442.bin.1.371	MFD05442.bin.1.371_contig_16364_461	AF-Q845K1-F1-model_v4	2.439e-24	0.963	1	paaG	Putative enoyl-CoA hydratase II	Carbon cycling	Polyphenol (Hydroxyphenylacetic acids) cycling	phenylacteate degradation	5.3.3.18	K15866
SRR12349874bin.12	SRR12349874bin.12_k141_8410_566	AF-Q845K1-F1-model_v4	7.382e-34	0.996	1	paaG	Putative enoyl-CoA hydratase II	Carbon cycling	Polyphenol (Hydroxyphenylacetic acids) cycling	phenylacteate degradation	5.3.3.18	K15866
MFD10064.bin.1.26	MFD10064.bin.1.26_contig_10941_1019	AF-Q845K1-F1-model_v4	2.181e-27	0.985	1	paaG	Putative enoyl-CoA hydratase II	Carbon cycling	Polyphenol (Hydroxyphenylacetic acids) cycling	phenylacteate degradation	5.3.3.18	K15866
zpcx_26bin.14	zpcx_26bin.14_k141_1867944_4	AF-Q845K1-F1-model_v4	4.784e-27	0.989	0.996	paaG	Putative enoyl-CoA hydratase II	Carbon cycling	Polyphenol (Hydroxyphenylacetic acids) cycling	phenylacteate degradation	5.3.3.18	K15866
MFD05684.bin.1.402	MFD05684.bin.1.402_contig_38913_141	AF-Q845K1-F1-model_v4	5.599e-26	0.954	0.985	paaG	Putative enoyl-CoA hydratase II	Carbon cycling	Polyphenol (Hydroxyphenylacetic acids) cycling	phenylacteate degradation	5.3.3.18	K15866
MFD02581.bin.1.20	MFD02581.bin.1.20_contig_2216_71	AF-Q845K1-F1-model_v4	1.251e-27	0.967	0.985	paaG	Putative enoyl-CoA hydratase II	Carbon cycling	Polyphenol (Hydroxyphenylacetic acids) cycling	phenylacteate degradation	5.3.3.18	K15866
MFD00032.bin.2.79	MFD00032.bin.2.79_contig_85778_13	AF-Q845K1-F1-model_v4	2.133e-27	0.988	0.985	paaG	Putative enoyl-CoA hydratase II	Carbon cycling	Polyphenol (Hydroxyphenylacetic acids) cycling	phenylacteate degradation	5.3.3.18	K15866
MFD01138.bin.1.30	MFD01138.bin.1.30_contig_32872_304	AF-Q845K1-F1-model_v4	1.035e-24	0.908	0.924	paaG	Putative enoyl-CoA hydratase II	Carbon cycling	Polyphenol (Hydroxyphenylacetic acids) cycling	phenylacteate degradation	5.3.3.18	K15866
MFD02416.bin.1.418	MFD02416.bin.1.418_contig_94615_199	AF-Q845K1-F1-model_v4	4.831e-33	0.996	1	paaG	Putative enoyl-CoA hydratase II	Carbon cycling	Polyphenol (Hydroxyphenylacetic acids) cycling	phenylacteate degradation	5.3.3.18	K15866
MFD04580.bin.1.37	MFD04580.bin.1.37_contig_22976_1463	AF-Q845K1-F1-model_v4	2.117e-31	0.996	1	paaG	Putative enoyl-CoA hydratase II	Carbon cycling	Polyphenol (Hydroxyphenylacetic acids) cycling	phenylacteate degradation	5.3.3.18	K15866
MFD01299.bin.1.55	MFD01299.bin.1.55_contig_10739_663	AF-Q845K1-F1-model_v4	8.779e-26	0.97	0.989	paaG	Putative enoyl-CoA hydratase II	Carbon cycling	Polyphenol (Hydroxyphenylacetic acids) cycling	phenylacteate degradation	5.3.3.18	K15866
MFD05537.bin.c.2	MFD05537.bin.c.2_contig_735_4251	AF-Q845K1-F1-model_v4	4.587e-24	0.983	0.977	paaG	Putative enoyl-CoA hydratase II	Carbon cycling	Polyphenol (Hydroxyphenylacetic acids) cycling	phenylacteate degradation	5.3.3.18	K15866
MFD02416.bin.1.284	MFD02416.bin.1.284_contig_56821_394	AF-Q845K1-F1-model_v4	6.735e-27	0.989	1	paaG	Putative enoyl-CoA hydratase II	Carbon cycling	Polyphenol (Hydroxyphenylacetic acids) cycling	phenylacteate degradation	5.3.3.18	K15866
MFD05377.bin.1.204	MFD05377.bin.1.204_contig_37161_282	AF-Q845K1-F1-model_v4	5.396e-25	0.967	0.989	paaG	Putative enoyl-CoA hydratase II	Carbon cycling	Polyphenol (Hydroxyphenylacetic acids) cycling	phenylacteate degradation	5.3.3.18	K15866
MFD01275.bin.2.29	MFD01275.bin.2.29_contig_10278_49	AF-Q845K1-F1-model_v4	8.737e-27	0.946	0.989	paaG	Putative enoyl-CoA hydratase II	Carbon cycling	Polyphenol (Hydroxyphenylacetic acids) cycling	phenylacteate degradation	5.3.3.18	K15866
MFD02979.bin.1.169	MFD02979.bin.1.169_contig_31456_324	AF-Q845K1-F1-model_v4	2.638e-31	0.966	0.985	paaG	Putative enoyl-CoA hydratase II	Carbon cycling	Polyphenol (Hydroxyphenylacetic acids) cycling	phenylacteate degradation	5.3.3.18	K15866
MFD04651.bin.1.168	MFD04651.bin.1.168_contig_9264_49	AF-Q845K1-F1-model_v4	7.321e-24	0.938	0.973	paaG	Putative enoyl-CoA hydratase II	Carbon cycling	Polyphenol (Hydroxyphenylacetic acids) cycling	phenylacteate degradation	5.3.3.18	K15866
S25rbin.16	S25rbin.16_k141_1471035_79	AF-Q845K1-F1-model_v4	6.862e-24	0.957	1	paaG	Putative enoyl-CoA hydratase II	Carbon cycling	Polyphenol (Hydroxyphenylacetic acids) cycling	phenylacteate degradation	5.3.3.18	K15866
SRR5690606rbin.123	SRR5690606rbin.123_k141_4168542_9	AF-Q845K1-F1-model_v4	1.229e-24	0.935	0.989	paaG	Putative enoyl-CoA hydratase II	Carbon cycling	Polyphenol (Hydroxyphenylacetic acids) cycling	phenylacteate degradation	5.3.3.18	K15866
MFD00964.bin.1.307	MFD00964.bin.1.307_contig_11806_178	AF-Q845K1-F1-model_v4	7.482e-25	0.989	0.989	paaG	Putative enoyl-CoA hydratase II	Carbon cycling	Polyphenol (Hydroxyphenylacetic acids) cycling	phenylacteate degradation	5.3.3.18	K15866
SRR5579875rbin.79	SRR5579875rbin.79_k141_169178_4	AF-Q845K1-F1-model_v4	3.079e-29	0.973	0.992	paaG	Putative enoyl-CoA hydratase II	Carbon cycling	Polyphenol (Hydroxyphenylacetic acids) cycling	phenylacteate degradation	5.3.3.18	K15866
SRR5664279rbin.14	SRR5664279rbin.14_k141_612519_5	AF-Q845K1-F1-model_v4	3.996e-26	0.977	0.985	paaG	Putative enoyl-CoA hydratase II	Carbon cycling	Polyphenol (Hydroxyphenylacetic acids) cycling	phenylacteate degradation	5.3.3.18	K15866
MFD00082.bin.1.92	MFD00082.bin.1.92_contig_5492_144	AF-Q845K1-F1-model_v4	4.406e-27	0.967	1	paaG	Putative enoyl-CoA hydratase II	Carbon cycling	Polyphenol (Hydroxyphenylacetic acids) cycling	phenylacteate degradation	5.3.3.18	K15866
MFD04463.bin.1.255	MFD04463.bin.1.255_contig_61460_48	AF-Q845K1-F1-model_v4	2.817e-27	0.862	1	paaG	Putative enoyl-CoA hydratase II	Carbon cycling	Polyphenol (Hydroxyphenylacetic acids) cycling	phenylacteate degradation	5.3.3.18	K15866
SRR11672841bin.1	SRR11672841bin.1_k141_1716864_38	AF-Q845K1-F1-model_v4	4.439e-24	0.967	1	paaG	Putative enoyl-CoA hydratase II	Carbon cycling	Polyphenol (Hydroxyphenylacetic acids) cycling	phenylacteate degradation	5.3.3.18	K15866
MFD02416.bin.1.365	MFD02416.bin.1.365_contig_42957_900	AF-Q845K1-F1-model_v4	2.15e-24	0.908	0.989	paaG	Putative enoyl-CoA hydratase II	Carbon cycling	Polyphenol (Hydroxyphenylacetic acids) cycling	phenylacteate degradation	5.3.3.18	K15866
SRR1924237rbin.6	SRR1924237rbin.6_k141_381848_6	AF-Q845K1-F1-model_v4	8.755e-31	0.996	0.996	paaG	Putative enoyl-CoA hydratase II	Carbon cycling	Polyphenol (Hydroxyphenylacetic acids) cycling	phenylacteate degradation	5.3.3.18	K15866
SRR11833234bin.34	SRR11833234bin.34_k141_1108753_22	AF-Q845K1-F1-model_v4	4.47e-20	0.952	0.985	paaG	Putative enoyl-CoA hydratase II	Carbon cycling	Polyphenol (Hydroxyphenylacetic acids) cycling	phenylacteate degradation	5.3.3.18	K15866
SRR11678605bin.13	SRR11678605bin.13_k141_3114918_75	AF-Q845K1-F1-model_v4	1.191e-24	0.937	0.989	paaG	Putative enoyl-CoA hydratase II	Carbon cycling	Polyphenol (Hydroxyphenylacetic acids) cycling	phenylacteate degradation	5.3.3.18	K15866
MFD02416.bin.1.365	MFD02416.bin.1.365_contig_60646_172	AF-Q845K1-F1-model_v4	5.532e-22	0.969	0.973	paaG	Putative enoyl-CoA hydratase II	Carbon cycling	Polyphenol (Hydroxyphenylacetic acids) cycling	phenylacteate degradation	5.3.3.18	K15866
BRice_18rbin.5	BRice_18rbin.5_k141_653261_148	AF-Q845K1-F1-model_v4	3.176e-25	0.949	0.97	paaG	Putative enoyl-CoA hydratase II	Carbon cycling	Polyphenol (Hydroxyphenylacetic acids) cycling	phenylacteate degradation	5.3.3.18	K15866
MFD09603.bin.1.365	MFD09603.bin.1.365_contig_7481_233	AF-Q845K1-F1-model_v4	1.698e-25	0.967	0.989	paaG	Putative enoyl-CoA hydratase II	Carbon cycling	Polyphenol (Hydroxyphenylacetic acids) cycling	phenylacteate degradation	5.3.3.18	K15866
MFD01721.bin.1.66	MFD01721.bin.1.66_contig_24547_86	AF-Q845K1-F1-model_v4	2.099e-26	0.996	1	paaG	Putative enoyl-CoA hydratase II	Carbon cycling	Polyphenol (Hydroxyphenylacetic acids) cycling	phenylacteate degradation	5.3.3.18	K15866
SRR5855436rbin.9	SRR5855436rbin.9_k141_253956_72	AF-Q845K1-F1-model_v4	1.085e-30	0.996	0.996	paaG	Putative enoyl-CoA hydratase II	Carbon cycling	Polyphenol (Hydroxyphenylacetic acids) cycling	phenylacteate degradation	5.3.3.18	K15866
zpcx_33bin.1	zpcx_33bin.1_k141_1682587_49	AF-Q845K1-F1-model_v4	7.577e-27	0.981	0.989	paaG	Putative enoyl-CoA hydratase II	Carbon cycling	Polyphenol (Hydroxyphenylacetic acids) cycling	phenylacteate degradation	5.3.3.18	K15866
MFD00731.bin.1.5	MFD00731.bin.1.5_contig_13432_1626	AF-Q845K1-F1-model_v4	1.064e-23	0.966	1	paaG	Putative enoyl-CoA hydratase II	Carbon cycling	Polyphenol (Hydroxyphenylacetic acids) cycling	phenylacteate degradation	5.3.3.18	K15866
MFD00008.bin.1.45	MFD00008.bin.1.45_contig_39359_138	AF-Q845K1-F1-model_v4	1.237e-21	0.977	0.958	paaG	Putative enoyl-CoA hydratase II	Carbon cycling	Polyphenol (Hydroxyphenylacetic acids) cycling	phenylacteate degradation	5.3.3.18	K15866
SRR1586295rbin.2	SRR1586295rbin.2_k141_7582_3	AF-Q845K1-F1-model_v4	2.647e-26	0.982	0.989	paaG	Putative enoyl-CoA hydratase II	Carbon cycling	Polyphenol (Hydroxyphenylacetic acids) cycling	phenylacteate degradation	5.3.3.18	K15866
SRR7004337rbin.31	SRR7004337rbin.31_k141_466122_7	AF-Q845K1-F1-model_v4	1.883e-28	0.996	1	paaG	Putative enoyl-CoA hydratase II	Carbon cycling	Polyphenol (Hydroxyphenylacetic acids) cycling	phenylacteate degradation	5.3.3.18	K15866
MFD04212.bin.1.315	MFD04212.bin.1.315_contig_555_45	AF-Q845K1-F1-model_v4	8.323e-24	0.992	0.977	paaG	Putative enoyl-CoA hydratase II	Carbon cycling	Polyphenol (Hydroxyphenylacetic acids) cycling	phenylacteate degradation	5.3.3.18	K15866
MFD02840.bin.1.405	MFD02840.bin.1.405_contig_1624_598	AF-Q845K1-F1-model_v4	2.103e-27	0.942	0.985	paaG	Putative enoyl-CoA hydratase II	Carbon cycling	Polyphenol (Hydroxyphenylacetic acids) cycling	phenylacteate degradation	5.3.3.18	K15866
SRR12349226bin.9	SRR12349226bin.9_k141_12266_236	AF-Q845K1-F1-model_v4	1.22e-24	0.989	0.985	paaG	Putative enoyl-CoA hydratase II	Carbon cycling	Polyphenol (Hydroxyphenylacetic acids) cycling	phenylacteate degradation	5.3.3.18	K15866
SRR7687072rbin.1	SRR7687072rbin.1_k141_187925_19	AF-Q845K1-F1-model_v4	2.966e-28	0.988	0.985	paaG	Putative enoyl-CoA hydratase II	Carbon cycling	Polyphenol (Hydroxyphenylacetic acids) cycling	phenylacteate degradation	5.3.3.18	K15866
SRR12681508bin.24	SRR12681508bin.24_k141_3787251_1	AF-Q845K1-F1-model_v4	1.032e-27	0.996	1	paaG	Putative enoyl-CoA hydratase II	Carbon cycling	Polyphenol (Hydroxyphenylacetic acids) cycling	phenylacteate degradation	5.3.3.18	K15866
S251bin.19	S251bin.19_k141_1203006_3	AF-Q845K1-F1-model_v4	5.63e-27	0.989	0.985	paaG	Putative enoyl-CoA hydratase II	Carbon cycling	Polyphenol (Hydroxyphenylacetic acids) cycling	phenylacteate degradation	5.3.3.18	K15866
MFD00731.bin.1.245	MFD00731.bin.1.245_contig_97807_82	AF-Q845K1-F1-model_v4	3.488e-21	0.951	0.985	paaG	Putative enoyl-CoA hydratase II	Carbon cycling	Polyphenol (Hydroxyphenylacetic acids) cycling	phenylacteate degradation	5.3.3.18	K15866
SRR12277196bin.1	SRR12277196bin.1_k141_83717_203	AF-Q845K1-F1-model_v4	1.246e-28	0.996	1	paaG	Putative enoyl-CoA hydratase II	Carbon cycling	Polyphenol (Hydroxyphenylacetic acids) cycling	phenylacteate degradation	5.3.3.18	K15866
MFD00032.bin.1.80	MFD00032.bin.1.80_contig_18362_43	AF-Q845K1-F1-model_v4	4.109e-35	0.996	1	paaG	Putative enoyl-CoA hydratase II	Carbon cycling	Polyphenol (Hydroxyphenylacetic acids) cycling	phenylacteate degradation	5.3.3.18	K15866
MFD04212.bin.1.165	MFD04212.bin.1.165_contig_1969_386	AF-Q845K1-F1-model_v4	2.242e-28	0.996	1	paaG	Putative enoyl-CoA hydratase II	Carbon cycling	Polyphenol (Hydroxyphenylacetic acids) cycling	phenylacteate degradation	5.3.3.18	K15866
MFD09603.bin.1.97	MFD09603.bin.1.97_contig_8020_280	AF-Q845K1-F1-model_v4	2.62e-20	0.96	0.924	paaG	Putative enoyl-CoA hydratase II	Carbon cycling	Polyphenol (Hydroxyphenylacetic acids) cycling	phenylacteate degradation	5.3.3.18	K15866
SRR7976235rbin.29	SRR7976235rbin.29_k141_124453_26	AF-Q845K1-F1-model_v4	1.023e-25	0.996	1	paaG	Putative enoyl-CoA hydratase II	Carbon cycling	Polyphenol (Hydroxyphenylacetic acids) cycling	phenylacteate degradation	5.3.3.18	K15866
SRR8544467rbin.32	SRR8544467rbin.32_k141_2615701_18	AF-Q845K1-F1-model_v4	2.897e-24	0.92	0.989	paaG	Putative enoyl-CoA hydratase II	Carbon cycling	Polyphenol (Hydroxyphenylacetic acids) cycling	phenylacteate degradation	5.3.3.18	K15866
MFD00392.bin.1.14	MFD00392.bin.1.14_contig_44343_152	AF-Q845K1-F1-model_v4	4.294e-20	0.991	0.802	paaG	Putative enoyl-CoA hydratase II	Carbon cycling	Polyphenol (Hydroxyphenylacetic acids) cycling	phenylacteate degradation	5.3.3.18	K15866
MFD05521.bin.1.220	MFD05521.bin.1.220_contig_29033_128	AF-Q845K1-F1-model_v4	2.62e-26	0.989	0.985	paaG	Putative enoyl-CoA hydratase II	Carbon cycling	Polyphenol (Hydroxyphenylacetic acids) cycling	phenylacteate degradation	5.3.3.18	K15866
SRR10953302bin.7	SRR10953302bin.7_k141_120617_130	AF-Q845K1-F1-model_v4	5.028e-24	0.928	1	paaG	Putative enoyl-CoA hydratase II	Carbon cycling	Polyphenol (Hydroxyphenylacetic acids) cycling	phenylacteate degradation	5.3.3.18	K15866
MFD09779.bin.1.362	MFD09779.bin.1.362_contig_4085_21	AF-Q845K1-F1-model_v4	8.823e-25	0.978	0.985	paaG	Putative enoyl-CoA hydratase II	Carbon cycling	Polyphenol (Hydroxyphenylacetic acids) cycling	phenylacteate degradation	5.3.3.18	K15866
MFD05512.bin.c.14	MFD05512.bin.c.14_contig_24862_2105	AF-Q845K1-F1-model_v4	1.626e-27	0.996	1	paaG	Putative enoyl-CoA hydratase II	Carbon cycling	Polyphenol (Hydroxyphenylacetic acids) cycling	phenylacteate degradation	5.3.3.18	K15866
MFD01223.bin.2.73	MFD01223.bin.2.73_contig_2951_29	AF-Q845K1-F1-model_v4	1.209e-23	0.936	0.989	paaG	Putative enoyl-CoA hydratase II	Carbon cycling	Polyphenol (Hydroxyphenylacetic acids) cycling	phenylacteate degradation	5.3.3.18	K15866
SRR10998558bin.2	SRR10998558bin.2_k141_27860_51	AF-Q845K1-F1-model_v4	5.218e-26	0.981	0.989	paaG	Putative enoyl-CoA hydratase II	Carbon cycling	Polyphenol (Hydroxyphenylacetic acids) cycling	phenylacteate degradation	5.3.3.18	K15866
MFD06092.bin.1.235	MFD06092.bin.1.235_contig_103726_91	AF-Q845K1-F1-model_v4	3.344e-24	0.934	1	paaG	Putative enoyl-CoA hydratase II	Carbon cycling	Polyphenol (Hydroxyphenylacetic acids) cycling	phenylacteate degradation	5.3.3.18	K15866
MFD01872.bin.1.293	MFD01872.bin.1.293_contig_136690_118	AF-Q845K1-F1-model_v4	2.422e-26	0.992	0.981	paaG	Putative enoyl-CoA hydratase II	Carbon cycling	Polyphenol (Hydroxyphenylacetic acids) cycling	phenylacteate degradation	5.3.3.18	K15866
SRR6474920rbin.15	SRR6474920rbin.15_k141_23054_37	AF-Q845K1-F1-model_v4	1.481e-27	0.996	1	paaG	Putative enoyl-CoA hydratase II	Carbon cycling	Polyphenol (Hydroxyphenylacetic acids) cycling	phenylacteate degradation	5.3.3.18	K15866
MFD02416.bin.1.382	MFD02416.bin.1.382_contig_10867_24	AF-Q845K1-F1-model_v4	3.252e-25	0.955	0.996	paaG	Putative enoyl-CoA hydratase II	Carbon cycling	Polyphenol (Hydroxyphenylacetic acids) cycling	phenylacteate degradation	5.3.3.18	K15866
MFD01721.bin.1.317	MFD01721.bin.1.317_contig_10113_563	AF-Q845K1-F1-model_v4	1.201e-30	0.988	0.985	paaG	Putative enoyl-CoA hydratase II	Carbon cycling	Polyphenol (Hydroxyphenylacetic acids) cycling	phenylacteate degradation	5.3.3.18	K15866
SRR11834594bin.11	SRR11834594bin.11_k141_685511_11	AF-Q845K1-F1-model_v4	2.389e-24	0.927	1	paaG	Putative enoyl-CoA hydratase II	Carbon cycling	Polyphenol (Hydroxyphenylacetic acids) cycling	phenylacteate degradation	5.3.3.18	K15866
MFD09603.bin.1.341	MFD09603.bin.1.341_contig_1600_135	AF-Q845K1-F1-model_v4	9.769e-27	0.989	0.985	paaG	Putative enoyl-CoA hydratase II	Carbon cycling	Polyphenol (Hydroxyphenylacetic acids) cycling	phenylacteate degradation	5.3.3.18	K15866
SRR3985526rbin.13	SRR3985526rbin.13_k141_156700_3	AF-Q845K1-F1-model_v4	1.905e-30	0.988	0.985	paaG	Putative enoyl-CoA hydratase II	Carbon cycling	Polyphenol (Hydroxyphenylacetic acids) cycling	phenylacteate degradation	5.3.3.18	K15866
SRR8554643rbin.86	SRR8554643rbin.86_k141_2370128_27	AF-Q845K1-F1-model_v4	2.79e-22	0.991	0.814	paaG	Putative enoyl-CoA hydratase II	Carbon cycling	Polyphenol (Hydroxyphenylacetic acids) cycling	phenylacteate degradation	5.3.3.18	K15866
MFD06092.bin.1.224	MFD06092.bin.1.224_contig_34298_57	AF-Q845K1-F1-model_v4	1.031e-33	0.996	1	paaG	Putative enoyl-CoA hydratase II	Carbon cycling	Polyphenol (Hydroxyphenylacetic acids) cycling	phenylacteate degradation	5.3.3.18	K15866
MFD08497.bin.1.32	MFD08497.bin.1.32_contig_67237_100	AF-Q845K1-F1-model_v4	1.202e-27	0.996	1	paaG	Putative enoyl-CoA hydratase II	Carbon cycling	Polyphenol (Hydroxyphenylacetic acids) cycling	phenylacteate degradation	5.3.3.18	K15866
MFD04967.bin.1.114	MFD04967.bin.1.114_contig_18344_167	AF-Q845K1-F1-model_v4	3.241e-29	0.989	0.985	paaG	Putative enoyl-CoA hydratase II	Carbon cycling	Polyphenol (Hydroxyphenylacetic acids) cycling	phenylacteate degradation	5.3.3.18	K15866
SRR12170511bin.24	SRR12170511bin.24_k141_367398_79	AF-Q845K1-F1-model_v4	8.922e-27	0.993	1	paaG	Putative enoyl-CoA hydratase II	Carbon cycling	Polyphenol (Hydroxyphenylacetic acids) cycling	phenylacteate degradation	5.3.3.18	K15866
MFD04944.bin.1.309	MFD04944.bin.1.309_contig_24204_418	AF-Q845K1-F1-model_v4	9.496e-28	0.992	1	paaG	Putative enoyl-CoA hydratase II	Carbon cycling	Polyphenol (Hydroxyphenylacetic acids) cycling	phenylacteate degradation	5.3.3.18	K15866
SRR10954981bin.8	SRR10954981bin.8_k141_196858_4	AF-Q845K1-F1-model_v4	6.973e-24	0.931	1	paaG	Putative enoyl-CoA hydratase II	Carbon cycling	Polyphenol (Hydroxyphenylacetic acids) cycling	phenylacteate degradation	5.3.3.18	K15866
S329bin.13	S329bin.13_k141_172535_91	AF-Q845K1-F1-model_v4	1.015e-22	0.978	0.985	paaG	Putative enoyl-CoA hydratase II	Carbon cycling	Polyphenol (Hydroxyphenylacetic acids) cycling	phenylacteate degradation	5.3.3.18	K15866
MFD01633.bin.c.1	MFD01633.bin.c.1_contig_499_485	AF-Q845K1-F1-model_v4	4.205e-27	0.971	0.989	paaG	Putative enoyl-CoA hydratase II	Carbon cycling	Polyphenol (Hydroxyphenylacetic acids) cycling	phenylacteate degradation	5.3.3.18	K15866
MFD00964.bin.1.67	MFD00964.bin.1.67_contig_8748_1665	AF-Q845K1-F1-model_v4	3.444e-28	0.978	1	paaG	Putative enoyl-CoA hydratase II	Carbon cycling	Polyphenol (Hydroxyphenylacetic acids) cycling	phenylacteate degradation	5.3.3.18	K15866
MFD01721.bin.1.365	MFD01721.bin.1.365_contig_19249_101	AF-Q845K1-F1-model_v4	2.597e-24	0.933	0.973	paaG	Putative enoyl-CoA hydratase II	Carbon cycling	Polyphenol (Hydroxyphenylacetic acids) cycling	phenylacteate degradation	5.3.3.18	K15866
MFD02671.bin.1.25	MFD02671.bin.1.25_contig_12560_253	AF-Q845K1-F1-model_v4	2.956e-21	0.951	0.985	paaG	Putative enoyl-CoA hydratase II	Carbon cycling	Polyphenol (Hydroxyphenylacetic acids) cycling	phenylacteate degradation	5.3.3.18	K15866
MFD09779.bin.1.222	MFD09779.bin.1.222_contig_8744_64	AF-Q845K1-F1-model_v4	2.302e-23	0.938	0.989	paaG	Putative enoyl-CoA hydratase II	Carbon cycling	Polyphenol (Hydroxyphenylacetic acids) cycling	phenylacteate degradation	5.3.3.18	K15866
SRR11678609bin.15	SRR11678609bin.15_k141_2120118_7	AF-Q845K1-F1-model_v4	1.62e-22	0.946	1	paaG	Putative enoyl-CoA hydratase II	Carbon cycling	Polyphenol (Hydroxyphenylacetic acids) cycling	phenylacteate degradation	5.3.3.18	K15866
SRR5195138rbin.6	SRR5195138rbin.6_k141_1592017_3	AF-Q845K1-F1-model_v4	1.099e-32	0.918	0.989	paaG	Putative enoyl-CoA hydratase II	Carbon cycling	Polyphenol (Hydroxyphenylacetic acids) cycling	phenylacteate degradation	5.3.3.18	K15866
MFD02416.bin.1.126	MFD02416.bin.1.126_contig_9103_50	AF-Q845K1-F1-model_v4	1.681e-25	0.967	0.981	paaG	Putative enoyl-CoA hydratase II	Carbon cycling	Polyphenol (Hydroxyphenylacetic acids) cycling	phenylacteate degradation	5.3.3.18	K15866
MFD01716.bin.1.15	MFD01716.bin.1.15_contig_40743_139	AF-Q845K1-F1-model_v4	1.725e-26	0.973	0.989	paaG	Putative enoyl-CoA hydratase II	Carbon cycling	Polyphenol (Hydroxyphenylacetic acids) cycling	phenylacteate degradation	5.3.3.18	K15866
MFD09286.bin.1.132	MFD09286.bin.1.132_contig_63924_254	AF-Q845K1-F1-model_v4	7.562e-27	0.94	1	paaG	Putative enoyl-CoA hydratase II	Carbon cycling	Polyphenol (Hydroxyphenylacetic acids) cycling	phenylacteate degradation	5.3.3.18	K15866
MFD05684.bin.1.168	MFD05684.bin.1.168_contig_45964_122	AF-Q845K1-F1-model_v4	5.205e-26	0.94	0.989	paaG	Putative enoyl-CoA hydratase II	Carbon cycling	Polyphenol (Hydroxyphenylacetic acids) cycling	phenylacteate degradation	5.3.3.18	K15866
MFD05521.bin.1.2	MFD05521.bin.1.2_contig_134_38	AF-Q845K1-F1-model_v4	4.446e-31	0.992	1	paaG	Putative enoyl-CoA hydratase II	Carbon cycling	Polyphenol (Hydroxyphenylacetic acids) cycling	phenylacteate degradation	5.3.3.18	K15866
MFD04651.bin.1.61	MFD04651.bin.1.61_contig_1150_958	AF-Q845K1-F1-model_v4	1.627e-22	0.955	0.958	paaG	Putative enoyl-CoA hydratase II	Carbon cycling	Polyphenol (Hydroxyphenylacetic acids) cycling	phenylacteate degradation	5.3.3.18	K15866
SRR3401959rbin.4	SRR3401959rbin.4_k141_569_35	AF-Q845K1-F1-model_v4	5.373e-24	0.951	0.989	paaG	Putative enoyl-CoA hydratase II	Carbon cycling	Polyphenol (Hydroxyphenylacetic acids) cycling	phenylacteate degradation	5.3.3.18	K15866
MFD09267.bin.3.238	MFD09267.bin.3.238_contig_63438_18	AF-Q845K1-F1-model_v4	6.894e-27	0.989	1	paaG	Putative enoyl-CoA hydratase II	Carbon cycling	Polyphenol (Hydroxyphenylacetic acids) cycling	phenylacteate degradation	5.3.3.18	K15866
MFD06742.bin.2.202	MFD06742.bin.2.202_contig_17501_450	AF-Q845K1-F1-model_v4	4.308e-20	0.992	0.977	paaG	Putative enoyl-CoA hydratase II	Carbon cycling	Polyphenol (Hydroxyphenylacetic acids) cycling	phenylacteate degradation	5.3.3.18	K15866
MFD09964.bin.1.308	MFD09964.bin.1.308_contig_7976_1917	AF-Q845K1-F1-model_v4	8.637e-25	0.989	0.985	paaG	Putative enoyl-CoA hydratase II	Carbon cycling	Polyphenol (Hydroxyphenylacetic acids) cycling	phenylacteate degradation	5.3.3.18	K15866
MFD04212.bin.3.167	MFD04212.bin.3.167_contig_21056_407	AF-Q845K1-F1-model_v4	6.177e-26	0.996	1	paaG	Putative enoyl-CoA hydratase II	Carbon cycling	Polyphenol (Hydroxyphenylacetic acids) cycling	phenylacteate degradation	5.3.3.18	K15866
MFD09286.bin.1.20	MFD09286.bin.1.20_contig_18741_666	AF-Q845K1-F1-model_v4	4.477e-29	0.974	1	paaG	Putative enoyl-CoA hydratase II	Carbon cycling	Polyphenol (Hydroxyphenylacetic acids) cycling	phenylacteate degradation	5.3.3.18	K15866
SRR12277192bin.2	SRR12277192bin.2_k141_37926_95	AF-Q845K1-F1-model_v4	8.292e-28	0.957	1	paaG	Putative enoyl-CoA hydratase II	Carbon cycling	Polyphenol (Hydroxyphenylacetic acids) cycling	phenylacteate degradation	5.3.3.18	K15866
MFD04651.bin.1.182	MFD04651.bin.1.182_contig_14428_430	AF-Q845K1-F1-model_v4	1.141e-33	0.996	1	paaG	Putative enoyl-CoA hydratase II	Carbon cycling	Polyphenol (Hydroxyphenylacetic acids) cycling	phenylacteate degradation	5.3.3.18	K15866
MFD09206.bin.1.225	MFD09206.bin.1.225_contig_939_485	AF-Q845K1-F1-model_v4	1.376e-27	0.917	1	paaG	Putative enoyl-CoA hydratase II	Carbon cycling	Polyphenol (Hydroxyphenylacetic acids) cycling	phenylacteate degradation	5.3.3.18	K15866
SRR10954973bin.11	SRR10954973bin.11_k141_86370_207	AF-Q845K1-F1-model_v4	4.001e-29	0.996	1	paaG	Putative enoyl-CoA hydratase II	Carbon cycling	Polyphenol (Hydroxyphenylacetic acids) cycling	phenylacteate degradation	5.3.3.18	K15866
MFD03399.bin.1.12	MFD03399.bin.1.12_contig_42112_11	AF-Q845K1-F1-model_v4	1.732e-24	0.938	0.989	paaG	Putative enoyl-CoA hydratase II	Carbon cycling	Polyphenol (Hydroxyphenylacetic acids) cycling	phenylacteate degradation	5.3.3.18	K15866
MFD03044.bin.1.149	MFD03044.bin.1.149_contig_32370_257	AF-Q845K1-F1-model_v4	4.782e-28	0.996	1	paaG	Putative enoyl-CoA hydratase II	Carbon cycling	Polyphenol (Hydroxyphenylacetic acids) cycling	phenylacteate degradation	5.3.3.18	K15866
MFD03726.bin.2.46	MFD03726.bin.2.46_contig_32054_63	AF-Q845K1-F1-model_v4	2.293e-30	0.996	1	paaG	Putative enoyl-CoA hydratase II	Carbon cycling	Polyphenol (Hydroxyphenylacetic acids) cycling	phenylacteate degradation	5.3.3.18	K15866
MFD05684.bin.2.166	MFD05684.bin.2.166_contig_6516_363	AF-Q845K1-F1-model_v4	6.689e-24	0.889	0.996	paaG	Putative enoyl-CoA hydratase II	Carbon cycling	Polyphenol (Hydroxyphenylacetic acids) cycling	phenylacteate degradation	5.3.3.18	K15866
SRR10954978bin.6	SRR10954978bin.6_k141_122542_38	AF-Q845K1-F1-model_v4	5.946e-26	0.977	0.977	paaG	Putative enoyl-CoA hydratase II	Carbon cycling	Polyphenol (Hydroxyphenylacetic acids) cycling	phenylacteate degradation	5.3.3.18	K15866
MFD04651.bin.1.18	MFD04651.bin.1.18_contig_4142_452	AF-Q845K1-F1-model_v4	1.429e-22	0.992	0.97	paaG	Putative enoyl-CoA hydratase II	Carbon cycling	Polyphenol (Hydroxyphenylacetic acids) cycling	phenylacteate degradation	5.3.3.18	K15866
MFD09495.bin.1.73	MFD09495.bin.1.73_contig_4076_77	AF-Q845K1-F1-model_v4	9.943e-27	0.964	0.996	paaG	Putative enoyl-CoA hydratase II	Carbon cycling	Polyphenol (Hydroxyphenylacetic acids) cycling	phenylacteate degradation	5.3.3.18	K15866
MFD00031.bin.1.196	MFD00031.bin.1.196_contig_1815_433	AF-Q845K1-F1-model_v4	8.535e-28	0.988	0.985	paaG	Putative enoyl-CoA hydratase II	Carbon cycling	Polyphenol (Hydroxyphenylacetic acids) cycling	phenylacteate degradation	5.3.3.18	K15866
MFD02416.bin.1.57	MFD02416.bin.1.57_contig_20436_1492	AF-Q845K1-F1-model_v4	1.751e-24	0.985	1	paaG	Putative enoyl-CoA hydratase II	Carbon cycling	Polyphenol (Hydroxyphenylacetic acids) cycling	phenylacteate degradation	5.3.3.18	K15866
MFD06085.bin.2.87	MFD06085.bin.2.87_contig_21482_136	AF-Q845K1-F1-model_v4	3.732e-25	0.959	1	paaG	Putative enoyl-CoA hydratase II	Carbon cycling	Polyphenol (Hydroxyphenylacetic acids) cycling	phenylacteate degradation	5.3.3.18	K15866
MFD02416.bin.1.164	MFD02416.bin.1.164_contig_6839_1051	AF-Q845K1-F1-model_v4	1.523e-26	0.988	1	paaG	Putative enoyl-CoA hydratase II	Carbon cycling	Polyphenol (Hydroxyphenylacetic acids) cycling	phenylacteate degradation	5.3.3.18	K15866
MFD09730.bin.1.56	MFD09730.bin.1.56_contig_26382_371	AF-Q845K1-F1-model_v4	3.195e-25	0.996	1	paaG	Putative enoyl-CoA hydratase II	Carbon cycling	Polyphenol (Hydroxyphenylacetic acids) cycling	phenylacteate degradation	5.3.3.18	K15866
SRR10953936bin.7	SRR10953936bin.7_k141_325553_4	AF-Q845K1-F1-model_v4	9.516e-31	0.996	1	paaG	Putative enoyl-CoA hydratase II	Carbon cycling	Polyphenol (Hydroxyphenylacetic acids) cycling	phenylacteate degradation	5.3.3.18	K15866
MFD05512.bin.1.184	MFD05512.bin.1.184_contig_9350_749	AF-Q845K1-F1-model_v4	8.018e-25	0.967	0.989	paaG	Putative enoyl-CoA hydratase II	Carbon cycling	Polyphenol (Hydroxyphenylacetic acids) cycling	phenylacteate degradation	5.3.3.18	K15866
MFD05442.bin.1.280	MFD05442.bin.1.280_contig_79070_40	AF-Q845K1-F1-model_v4	1.996e-30	0.996	1	paaG	Putative enoyl-CoA hydratase II	Carbon cycling	Polyphenol (Hydroxyphenylacetic acids) cycling	phenylacteate degradation	5.3.3.18	K15866
SRR8554505rbin.30	SRR8554505rbin.30_k141_1890325_35	AF-Q845K1-F1-model_v4	5.562e-25	0.964	0.996	paaG	Putative enoyl-CoA hydratase II	Carbon cycling	Polyphenol (Hydroxyphenylacetic acids) cycling	phenylacteate degradation	5.3.3.18	K15866
MFD04540.bin.1.21	MFD04540.bin.1.21_contig_1189_86	AF-Q845K1-F1-model_v4	5.99e-26	0.996	1	paaG	Putative enoyl-CoA hydratase II	Carbon cycling	Polyphenol (Hydroxyphenylacetic acids) cycling	phenylacteate degradation	5.3.3.18	K15866
MFD03399.bin.1.28	MFD03399.bin.1.28_contig_32435_12	AF-Q845K1-F1-model_v4	8.275e-24	0.823	0.985	paaG	Putative enoyl-CoA hydratase II	Carbon cycling	Polyphenol (Hydroxyphenylacetic acids) cycling	phenylacteate degradation	5.3.3.18	K15866
MFD05580.bin.1.88	MFD05580.bin.1.88_contig_27923_258	AF-Q845K1-F1-model_v4	1.091e-25	0.981	0.989	paaG	Putative enoyl-CoA hydratase II	Carbon cycling	Polyphenol (Hydroxyphenylacetic acids) cycling	phenylacteate degradation	5.3.3.18	K15866
SRR8554501rbin.124	SRR8554501rbin.124_k141_512201_30	AF-Q845K1-F1-model_v4	1.646e-23	0.948	1	paaG	Putative enoyl-CoA hydratase II	Carbon cycling	Polyphenol (Hydroxyphenylacetic acids) cycling	phenylacteate degradation	5.3.3.18	K15866
SRR9650391rbin.16	SRR9650391rbin.16_k141_3913502_26	AF-Q845K1-F1-model_v4	5.197e-25	0.941	1	paaG	Putative enoyl-CoA hydratase II	Carbon cycling	Polyphenol (Hydroxyphenylacetic acids) cycling	phenylacteate degradation	5.3.3.18	K15866
MFD05841.bin.2.62	MFD05841.bin.2.62_contig_3324_305	AF-Q845K1-F1-model_v4	3.122e-31	0.883	0.973	paaG	Putative enoyl-CoA hydratase II	Carbon cycling	Polyphenol (Hydroxyphenylacetic acids) cycling	phenylacteate degradation	5.3.3.18	K15866
MFD03250.bin.1.113	MFD03250.bin.1.113_contig_5988_2190	AF-Q845K1-F1-model_v4	6.457e-29	0.996	1	paaG	Putative enoyl-CoA hydratase II	Carbon cycling	Polyphenol (Hydroxyphenylacetic acids) cycling	phenylacteate degradation	5.3.3.18	K15866
SRR3990167rbin.176	SRR3990167rbin.176_k141_1541123_1	AF-Q845K1-F1-model_v4	2.883e-29	0.981	1	paaG	Putative enoyl-CoA hydratase II	Carbon cycling	Polyphenol (Hydroxyphenylacetic acids) cycling	phenylacteate degradation	5.3.3.18	K15866
MFD02360.bin.1.259	MFD02360.bin.1.259_contig_79588_11	AF-Q845K1-F1-model_v4	1.477e-32	0.963	0.985	paaG	Putative enoyl-CoA hydratase II	Carbon cycling	Polyphenol (Hydroxyphenylacetic acids) cycling	phenylacteate degradation	5.3.3.18	K15866
MFD04944.bin.1.93	MFD04944.bin.1.93_contig_42270_122	AF-Q845K1-F1-model_v4	7.244e-20	0.988	0.97	paaG	Putative enoyl-CoA hydratase II	Carbon cycling	Polyphenol (Hydroxyphenylacetic acids) cycling	phenylacteate degradation	5.3.3.18	K15866
MFD09495.bin.1.132	MFD09495.bin.1.132_contig_610_42	AF-Q845K1-F1-model_v4	4.614e-28	0.978	1	paaG	Putative enoyl-CoA hydratase II	Carbon cycling	Polyphenol (Hydroxyphenylacetic acids) cycling	phenylacteate degradation	5.3.3.18	K15866
MFD04967.bin.1.52	MFD04967.bin.1.52_contig_61573_87	AF-Q845K1-F1-model_v4	8.076e-22	0.965	0.966	paaG	Putative enoyl-CoA hydratase II	Carbon cycling	Polyphenol (Hydroxyphenylacetic acids) cycling	phenylacteate degradation	5.3.3.18	K15866
MFD01275.bin.1.46	MFD01275.bin.1.46_contig_41938_152	AF-Q845K1-F1-model_v4	1.033e-27	0.992	1	paaG	Putative enoyl-CoA hydratase II	Carbon cycling	Polyphenol (Hydroxyphenylacetic acids) cycling	phenylacteate degradation	5.3.3.18	K15866
MFD00731.bin.1.188	MFD00731.bin.1.188_contig_35305_77	AF-Q845K1-F1-model_v4	8.084e-26	0.989	0.985	paaG	Putative enoyl-CoA hydratase II	Carbon cycling	Polyphenol (Hydroxyphenylacetic acids) cycling	phenylacteate degradation	5.3.3.18	K15866
SRR5195148rbin.10	SRR5195148rbin.10_k141_897448_15	AF-Q845K1-F1-model_v4	1.847e-24	0.957	0.989	paaG	Putative enoyl-CoA hydratase II	Carbon cycling	Polyphenol (Hydroxyphenylacetic acids) cycling	phenylacteate degradation	5.3.3.18	K15866
MFD09206.bin.1.191	MFD09206.bin.1.191_contig_6781_47	AF-Q845K1-F1-model_v4	2.263e-30	0.996	0.996	paaG	Putative enoyl-CoA hydratase II	Carbon cycling	Polyphenol (Hydroxyphenylacetic acids) cycling	phenylacteate degradation	5.3.3.18	K15866
SRR10489834bin.27	SRR10489834bin.27_k141_1200693_4	AF-Q845K1-F1-model_v4	8.08e-24	0.989	0.97	paaG	Putative enoyl-CoA hydratase II	Carbon cycling	Polyphenol (Hydroxyphenylacetic acids) cycling	phenylacteate degradation	5.3.3.18	K15866
MFD04212.bin.1.152	MFD04212.bin.1.152_contig_14778_668	AF-Q845K1-F1-model_v4	8.794e-27	0.953	0.989	paaG	Putative enoyl-CoA hydratase II	Carbon cycling	Polyphenol (Hydroxyphenylacetic acids) cycling	phenylacteate degradation	5.3.3.18	K15866
MFD09671.bin.1.161	MFD09671.bin.1.161_contig_7032_405	AF-Q845K1-F1-model_v4	2.423e-26	0.974	1	paaG	Putative enoyl-CoA hydratase II	Carbon cycling	Polyphenol (Hydroxyphenylacetic acids) cycling	phenylacteate degradation	5.3.3.18	K15866
MFD04434.bin.1.78	MFD04434.bin.1.78_contig_5628_1139	AF-Q845K1-F1-model_v4	3.368e-34	0.996	1	paaG	Putative enoyl-CoA hydratase II	Carbon cycling	Polyphenol (Hydroxyphenylacetic acids) cycling	phenylacteate degradation	5.3.3.18	K15866
S366bin.13	S366bin.13_k141_1507049_44	AF-Q845K1-F1-model_v4	5.816e-26	0.996	0.989	paaG	Putative enoyl-CoA hydratase II	Carbon cycling	Polyphenol (Hydroxyphenylacetic acids) cycling	phenylacteate degradation	5.3.3.18	K15866
MFD02416.bin.1.9	MFD02416.bin.1.9_contig_21414_130	AF-Q845K1-F1-model_v4	7.055e-28	0.992	1	paaG	Putative enoyl-CoA hydratase II	Carbon cycling	Polyphenol (Hydroxyphenylacetic acids) cycling	phenylacteate degradation	5.3.3.18	K15866
MFD09206.bin.1.90	MFD09206.bin.1.90_contig_2360_571	AF-Q845K1-F1-model_v4	1.25e-26	0.996	1	paaG	Putative enoyl-CoA hydratase II	Carbon cycling	Polyphenol (Hydroxyphenylacetic acids) cycling	phenylacteate degradation	5.3.3.18	K15866
MFD04967.bin.1.197	MFD04967.bin.1.197_contig_7851_1097	AF-Q845K1-F1-model_v4	6.548e-24	0.974	1	paaG	Putative enoyl-CoA hydratase II	Carbon cycling	Polyphenol (Hydroxyphenylacetic acids) cycling	phenylacteate degradation	5.3.3.18	K15866
MFD05942.bin.1.360	MFD05942.bin.1.360_contig_5102_537	AF-Q845K1-F1-model_v4	4.947e-26	0.971	1	paaG	Putative enoyl-CoA hydratase II	Carbon cycling	Polyphenol (Hydroxyphenylacetic acids) cycling	phenylacteate degradation	5.3.3.18	K15866
MFD05684.bin.1.141	MFD05684.bin.1.141_contig_9911_511	AF-Q845K1-F1-model_v4	5.79e-27	0.981	1	paaG	Putative enoyl-CoA hydratase II	Carbon cycling	Polyphenol (Hydroxyphenylacetic acids) cycling	phenylacteate degradation	5.3.3.18	K15866
MFD04780.bin.1.195	MFD04780.bin.1.195_contig_13287_203	AF-Q845K1-F1-model_v4	5.312e-25	0.992	0.989	paaG	Putative enoyl-CoA hydratase II	Carbon cycling	Polyphenol (Hydroxyphenylacetic acids) cycling	phenylacteate degradation	5.3.3.18	K15866
MFD05442.bin.1.300	MFD05442.bin.1.300_contig_5393_1669	AF-Q845K1-F1-model_v4	7.193e-29	0.992	1	paaG	Putative enoyl-CoA hydratase II	Carbon cycling	Polyphenol (Hydroxyphenylacetic acids) cycling	phenylacteate degradation	5.3.3.18	K15866
MFD01872.bin.1.85	MFD01872.bin.1.85_contig_61738_489	AF-Q845K1-F1-model_v4	4.13e-23	0.989	0.985	paaG	Putative enoyl-CoA hydratase II	Carbon cycling	Polyphenol (Hydroxyphenylacetic acids) cycling	phenylacteate degradation	5.3.3.18	K15866
SRR12767728bin.3	SRR12767728bin.3_k141_20630_9	AF-Q845K1-F1-model_v4	9.177e-29	0.988	0.985	paaG	Putative enoyl-CoA hydratase II	Carbon cycling	Polyphenol (Hydroxyphenylacetic acids) cycling	phenylacteate degradation	5.3.3.18	K15866
MFD04651.bin.1.168	MFD04651.bin.1.168_contig_3246_1379	AF-Q845K1-F1-model_v4	3.422e-25	0.943	0.989	paaG	Putative enoyl-CoA hydratase II	Carbon cycling	Polyphenol (Hydroxyphenylacetic acids) cycling	phenylacteate degradation	5.3.3.18	K15866
MFD01275.bin.c.19	MFD01275.bin.c.19_contig_5641_586	AF-Q845K1-F1-model_v4	1.568e-22	0.988	0.985	paaG	Putative enoyl-CoA hydratase II	Carbon cycling	Polyphenol (Hydroxyphenylacetic acids) cycling	phenylacteate degradation	5.3.3.18	K15866
SRR10159347bin.6	SRR10159347bin.6_k141_160413_71	AF-Q845K1-F1-model_v4	4.328e-33	0.996	1	paaG	Putative enoyl-CoA hydratase II	Carbon cycling	Polyphenol (Hydroxyphenylacetic acids) cycling	phenylacteate degradation	5.3.3.18	K15866
MFD06714.bin.1.11	MFD06714.bin.1.11_contig_11984_41	AF-Q845K1-F1-model_v4	8.079e-29	0.996	1	paaG	Putative enoyl-CoA hydratase II	Carbon cycling	Polyphenol (Hydroxyphenylacetic acids) cycling	phenylacteate degradation	5.3.3.18	K15866
ERR4661004rbin.1	ERR4661004rbin.1_k141_50980_40	AF-Q845K1-F1-model_v4	1.412e-25	0.992	1	paaG	Putative enoyl-CoA hydratase II	Carbon cycling	Polyphenol (Hydroxyphenylacetic acids) cycling	phenylacteate degradation	5.3.3.18	K15866
MFD09495.bin.1.69	MFD09495.bin.1.69_contig_4733_263	AF-Q845K1-F1-model_v4	5.84e-28	0.967	0.996	paaG	Putative enoyl-CoA hydratase II	Carbon cycling	Polyphenol (Hydroxyphenylacetic acids) cycling	phenylacteate degradation	5.3.3.18	K15866
MFD04212.bin.1.11	MFD04212.bin.1.11_contig_1026_1004	AF-Q845K1-F1-model_v4	1.679e-27	0.996	1	paaG	Putative enoyl-CoA hydratase II	Carbon cycling	Polyphenol (Hydroxyphenylacetic acids) cycling	phenylacteate degradation	5.3.3.18	K15866
SRR12277192bin.3	SRR12277192bin.3_k141_42827_3	AF-Q845K1-F1-model_v4	1.429e-33	0.996	1	paaG	Putative enoyl-CoA hydratase II	Carbon cycling	Polyphenol (Hydroxyphenylacetic acids) cycling	phenylacteate degradation	5.3.3.18	K15866
SRR7004197rbin.7	SRR7004197rbin.7_k141_436597_61	AF-Q845K1-F1-model_v4	5.439e-24	0.993	0.989	paaG	Putative enoyl-CoA hydratase II	Carbon cycling	Polyphenol (Hydroxyphenylacetic acids) cycling	phenylacteate degradation	5.3.3.18	K15866
MFD09848.bin.1.114	MFD09848.bin.1.114_contig_7043_64	AF-Q845K1-F1-model_v4	2.711e-28	0.996	1	paaG	Putative enoyl-CoA hydratase II	Carbon cycling	Polyphenol (Hydroxyphenylacetic acids) cycling	phenylacteate degradation	5.3.3.18	K15866
MFD09222.bin.2.120	MFD09222.bin.2.120_contig_122572_111	AF-Q845K1-F1-model_v4	6.575e-27	0.996	1	paaG	Putative enoyl-CoA hydratase II	Carbon cycling	Polyphenol (Hydroxyphenylacetic acids) cycling	phenylacteate degradation	5.3.3.18	K15866
MFD09286.bin.1.140	MFD09286.bin.1.140_contig_19310_4168	AF-Q845K1-F1-model_v4	1.819e-21	0.921	0.973	paaG	Putative enoyl-CoA hydratase II	Carbon cycling	Polyphenol (Hydroxyphenylacetic acids) cycling	phenylacteate degradation	5.3.3.18	K15866
MFD09779.bin.1.325	MFD09779.bin.1.325_contig_4065_315	AF-Q845K1-F1-model_v4	1.095e-26	0.996	1	paaG	Putative enoyl-CoA hydratase II	Carbon cycling	Polyphenol (Hydroxyphenylacetic acids) cycling	phenylacteate degradation	5.3.3.18	K15866
MFD00082.bin.1.24	MFD00082.bin.1.24_contig_911_1934	AF-Q845K1-F1-model_v4	9.893e-24	0.981	0.989	paaG	Putative enoyl-CoA hydratase II	Carbon cycling	Polyphenol (Hydroxyphenylacetic acids) cycling	phenylacteate degradation	5.3.3.18	K15866
MFD01138.bin.1.83	MFD01138.bin.1.83_contig_12648_668	AF-Q845K1-F1-model_v4	3.017e-25	0.964	0.985	paaG	Putative enoyl-CoA hydratase II	Carbon cycling	Polyphenol (Hydroxyphenylacetic acids) cycling	phenylacteate degradation	5.3.3.18	K15866
MFD01721.bin.1.213	MFD01721.bin.1.213_contig_412_221	AF-Q845K1-F1-model_v4	1.747e-25	0.957	1	paaG	Putative enoyl-CoA hydratase II	Carbon cycling	Polyphenol (Hydroxyphenylacetic acids) cycling	phenylacteate degradation	5.3.3.18	K15866
D2rbin.5	D2rbin.5_k141_2199527_63	AF-Q845K1-F1-model_v4	1.023e-33	0.996	1	paaG	Putative enoyl-CoA hydratase II	Carbon cycling	Polyphenol (Hydroxyphenylacetic acids) cycling	phenylacteate degradation	5.3.3.18	K15866
MFD02360.bin.1.180	MFD02360.bin.1.180_contig_11021_29	AF-Q845K1-F1-model_v4	7.528e-21	0.969	0.977	paaG	Putative enoyl-CoA hydratase II	Carbon cycling	Polyphenol (Hydroxyphenylacetic acids) cycling	phenylacteate degradation	5.3.3.18	K15866
MFD06742.bin.1.182	MFD06742.bin.1.182_contig_8276_555	AF-Q845K1-F1-model_v4	2.068e-25	0.975	0.989	paaG	Putative enoyl-CoA hydratase II	Carbon cycling	Polyphenol (Hydroxyphenylacetic acids) cycling	phenylacteate degradation	5.3.3.18	K15866
BRice_18rbin.5	BRice_18rbin.5_k141_177786_396	AF-Q845K1-F1-model_v4	5.392e-22	0.959	0.977	paaG	Putative enoyl-CoA hydratase II	Carbon cycling	Polyphenol (Hydroxyphenylacetic acids) cycling	phenylacteate degradation	5.3.3.18	K15866
MFD01138.bin.1.34	MFD01138.bin.1.34_contig_50860_904	AF-Q845K1-F1-model_v4	1.327e-24	0.981	0.973	paaG	Putative enoyl-CoA hydratase II	Carbon cycling	Polyphenol (Hydroxyphenylacetic acids) cycling	phenylacteate degradation	5.3.3.18	K15866
SRR7142034rbin.5	SRR7142034rbin.5_k141_168067_7	AF-Q845K1-F1-model_v4	3.073e-32	0.985	1	paaG	Putative enoyl-CoA hydratase II	Carbon cycling	Polyphenol (Hydroxyphenylacetic acids) cycling	phenylacteate degradation	5.3.3.18	K15866
SRR5579875rbin.16	SRR5579875rbin.16_k141_353578_44	AF-Q845K1-F1-model_v4	1.939e-23	0.91	0.985	paaG	Putative enoyl-CoA hydratase II	Carbon cycling	Polyphenol (Hydroxyphenylacetic acids) cycling	phenylacteate degradation	5.3.3.18	K15866
SRR8879133rbin.52	SRR8879133rbin.52_k141_790423_72	AF-Q845K1-F1-model_v4	3.498e-28	0.978	1	paaG	Putative enoyl-CoA hydratase II	Carbon cycling	Polyphenol (Hydroxyphenylacetic acids) cycling	phenylacteate degradation	5.3.3.18	K15866
MFD04651.bin.1.164	MFD04651.bin.1.164_contig_14940_240	AF-Q845K1-F1-model_v4	7.919e-24	0.978	1	paaG	Putative enoyl-CoA hydratase II	Carbon cycling	Polyphenol (Hydroxyphenylacetic acids) cycling	phenylacteate degradation	5.3.3.18	K15866
S178bin.23	S178bin.23_k141_745135_58	AF-Q845K1-F1-model_v4	3.263e-27	0.996	1	paaG	Putative enoyl-CoA hydratase II	Carbon cycling	Polyphenol (Hydroxyphenylacetic acids) cycling	phenylacteate degradation	5.3.3.18	K15866
MFD02360.bin.1.334	MFD02360.bin.1.334_contig_1711_28	AF-Q845K1-F1-model_v4	6.562e-22	0.925	0.962	paaG	Putative enoyl-CoA hydratase II	Carbon cycling	Polyphenol (Hydroxyphenylacetic acids) cycling	phenylacteate degradation	5.3.3.18	K15866
SRR7965807rbin.5	SRR7965807rbin.5_k141_658570_13	AF-Q845K1-F1-model_v4	6.611e-25	0.985	1	paaG	Putative enoyl-CoA hydratase II	Carbon cycling	Polyphenol (Hydroxyphenylacetic acids) cycling	phenylacteate degradation	5.3.3.18	K15866
ERR4661010rbin.1	ERR4661010rbin.1_k141_489940_2	AF-Q845K1-F1-model_v4	5.523e-26	0.962	0.985	paaG	Putative enoyl-CoA hydratase II	Carbon cycling	Polyphenol (Hydroxyphenylacetic acids) cycling	phenylacteate degradation	5.3.3.18	K15866
MFD10113.bin.1.27	MFD10113.bin.1.27_contig_4146_1670	AF-Q845K1-F1-model_v4	6.903e-23	0.923	0.989	paaG	Putative enoyl-CoA hydratase II	Carbon cycling	Polyphenol (Hydroxyphenylacetic acids) cycling	phenylacteate degradation	5.3.3.18	K15866
SRR10954966bin.5	SRR10954966bin.5_k141_234500_495	AF-Q845K1-F1-model_v4	1.693e-25	0.917	0.973	paaG	Putative enoyl-CoA hydratase II	Carbon cycling	Polyphenol (Hydroxyphenylacetic acids) cycling	phenylacteate degradation	5.3.3.18	K15866
MFD05521.bin.1.187	MFD05521.bin.1.187_contig_4372_221	AF-Q845K1-F1-model_v4	5.989e-25	0.906	0.985	paaG	Putative enoyl-CoA hydratase II	Carbon cycling	Polyphenol (Hydroxyphenylacetic acids) cycling	phenylacteate degradation	5.3.3.18	K15866
MFD05684.bin.1.89	MFD05684.bin.1.89_contig_17106_1229	AF-Q845K1-F1-model_v4	1.59e-26	0.996	1	paaG	Putative enoyl-CoA hydratase II	Carbon cycling	Polyphenol (Hydroxyphenylacetic acids) cycling	phenylacteate degradation	5.3.3.18	K15866
SRR9009773bin.43	SRR9009773bin.43_k141_3004590_20	AF-Q845K1-F1-model_v4	4.155e-26	0.992	1	paaG	Putative enoyl-CoA hydratase II	Carbon cycling	Polyphenol (Hydroxyphenylacetic acids) cycling	phenylacteate degradation	5.3.3.18	K15866
MFD04967.bin.1.31	MFD04967.bin.1.31_contig_53383_165	AF-Q845K1-F1-model_v4	1.143e-30	0.996	1	paaG	Putative enoyl-CoA hydratase II	Carbon cycling	Polyphenol (Hydroxyphenylacetic acids) cycling	phenylacteate degradation	5.3.3.18	K15866
MFD05521.bin.1.4	MFD05521.bin.1.4_contig_20018_1267	AF-Q845K1-F1-model_v4	9.009e-24	0.955	1	paaG	Putative enoyl-CoA hydratase II	Carbon cycling	Polyphenol (Hydroxyphenylacetic acids) cycling	phenylacteate degradation	5.3.3.18	K15866
MFD06714.bin.1.140	MFD06714.bin.1.140_contig_17368_26	AF-Q845K1-F1-model_v4	1.857e-21	0.965	0.966	paaG	Putative enoyl-CoA hydratase II	Carbon cycling	Polyphenol (Hydroxyphenylacetic acids) cycling	phenylacteate degradation	5.3.3.18	K15866
SRR5579883rbin.16	SRR5579883rbin.16_k141_578034_52	AF-Q845K1-F1-model_v4	1.055e-32	0.959	0.985	paaG	Putative enoyl-CoA hydratase II	Carbon cycling	Polyphenol (Hydroxyphenylacetic acids) cycling	phenylacteate degradation	5.3.3.18	K15866
SRR8554483rbin.106	SRR8554483rbin.106_k141_1326960_114	AF-Q845K1-F1-model_v4	1.027e-26	0.95	0.985	paaG	Putative enoyl-CoA hydratase II	Carbon cycling	Polyphenol (Hydroxyphenylacetic acids) cycling	phenylacteate degradation	5.3.3.18	K15866
MFD01138.bin.1.15	MFD01138.bin.1.15_contig_9436_339	AF-Q845K1-F1-model_v4	2.487e-26	0.985	1	paaG	Putative enoyl-CoA hydratase II	Carbon cycling	Polyphenol (Hydroxyphenylacetic acids) cycling	phenylacteate degradation	5.3.3.18	K15866
MFD04935.bin.3.46	MFD04935.bin.3.46_contig_3787_441	AF-Q845K1-F1-model_v4	1.165e-26	0.957	1	paaG	Putative enoyl-CoA hydratase II	Carbon cycling	Polyphenol (Hydroxyphenylacetic acids) cycling	phenylacteate degradation	5.3.3.18	K15866
MFD01275.bin.1.13	MFD01275.bin.1.13_contig_4931_2639	AF-Q845K1-F1-model_v4	3.285e-27	0.933	0.989	paaG	Putative enoyl-CoA hydratase II	Carbon cycling	Polyphenol (Hydroxyphenylacetic acids) cycling	phenylacteate degradation	5.3.3.18	K15866
SRR13115019bin.66	SRR13115019bin.66_k141_96063_13	AF-Q845K1-F1-model_v4	3.004e-26	0.962	0.981	paaG	Putative enoyl-CoA hydratase II	Carbon cycling	Polyphenol (Hydroxyphenylacetic acids) cycling	phenylacteate degradation	5.3.3.18	K15866
MFD02416.bin.1.95	MFD02416.bin.1.95_contig_3146_2937	AF-Q845K1-F1-model_v4	1.227e-31	0.996	1	paaG	Putative enoyl-CoA hydratase II	Carbon cycling	Polyphenol (Hydroxyphenylacetic acids) cycling	phenylacteate degradation	5.3.3.18	K15866
MFD06092.bin.1.177	MFD06092.bin.1.177_contig_7299_914	AF-Q845K1-F1-model_v4	2.356e-24	0.933	1	paaG	Putative enoyl-CoA hydratase II	Carbon cycling	Polyphenol (Hydroxyphenylacetic acids) cycling	phenylacteate degradation	5.3.3.18	K15866
SRR5579875rbin.77	SRR5579875rbin.77_k141_209368_128	AF-Q845K1-F1-model_v4	3.094e-20	0.967	0.905	paaG	Putative enoyl-CoA hydratase II	Carbon cycling	Polyphenol (Hydroxyphenylacetic acids) cycling	phenylacteate degradation	5.3.3.18	K15866
MFD01213.bin.1.162	MFD01213.bin.1.162_contig_1158_1799	AF-Q845K1-F1-model_v4	7.695e-25	0.957	0.989	paaG	Putative enoyl-CoA hydratase II	Carbon cycling	Polyphenol (Hydroxyphenylacetic acids) cycling	phenylacteate degradation	5.3.3.18	K15866
SRR12767728bin.5	SRR12767728bin.5_k141_4369_9	AF-Q845K1-F1-model_v4	1.827e-22	0.985	0.989	paaG	Putative enoyl-CoA hydratase II	Carbon cycling	Polyphenol (Hydroxyphenylacetic acids) cycling	phenylacteate degradation	5.3.3.18	K15866
MFD04434.bin.1.136	MFD04434.bin.1.136_contig_6403_666	AF-Q845K1-F1-model_v4	3.768e-26	0.977	0.989	paaG	Putative enoyl-CoA hydratase II	Carbon cycling	Polyphenol (Hydroxyphenylacetic acids) cycling	phenylacteate degradation	5.3.3.18	K15866
MFD05705.bin.1.215	MFD05705.bin.1.215_contig_45761_247	AF-Q845K1-F1-model_v4	2.204e-28	0.992	1	paaG	Putative enoyl-CoA hydratase II	Carbon cycling	Polyphenol (Hydroxyphenylacetic acids) cycling	phenylacteate degradation	5.3.3.18	K15866
MFD06298.bin.1.5	MFD06298.bin.1.5_contig_50791_167	AF-Q845K1-F1-model_v4	4.223e-27	0.989	0.985	paaG	Putative enoyl-CoA hydratase II	Carbon cycling	Polyphenol (Hydroxyphenylacetic acids) cycling	phenylacteate degradation	5.3.3.18	K15866
SRR8442867rbin.1	SRR8442867rbin.1_k141_3927_414	AF-Q845K1-F1-model_v4	6.386e-21	0.972	0.954	paaG	Putative enoyl-CoA hydratase II	Carbon cycling	Polyphenol (Hydroxyphenylacetic acids) cycling	phenylacteate degradation	5.3.3.18	K15866
MFD00991.bin.1.137	MFD00991.bin.1.137_contig_41334_67	AF-Q845K1-F1-model_v4	1.619e-25	0.934	0.989	paaG	Putative enoyl-CoA hydratase II	Carbon cycling	Polyphenol (Hydroxyphenylacetic acids) cycling	phenylacteate degradation	5.3.3.18	K15866
SRR5581483rbin.160	SRR5581483rbin.160_k141_2130638_4	AF-Q845K1-F1-model_v4	4.115e-24	0.914	1	paaG	Putative enoyl-CoA hydratase II	Carbon cycling	Polyphenol (Hydroxyphenylacetic acids) cycling	phenylacteate degradation	5.3.3.18	K15866
MFD04212.bin.1.294	MFD04212.bin.1.294_contig_41_2906	AF-Q845K1-F1-model_v4	1.53e-25	0.942	0.989	paaG	Putative enoyl-CoA hydratase II	Carbon cycling	Polyphenol (Hydroxyphenylacetic acids) cycling	phenylacteate degradation	5.3.3.18	K15866
SRR8554485rbin.54	SRR8554485rbin.54_k141_1677188_87	AF-Q845K1-F1-model_v4	1.216e-26	0.996	1	paaG	Putative enoyl-CoA hydratase II	Carbon cycling	Polyphenol (Hydroxyphenylacetic acids) cycling	phenylacteate degradation	5.3.3.18	K15866
MFD00731.bin.1.5	MFD00731.bin.1.5_contig_13432_1898	AF-Q845K1-F1-model_v4	2.476e-26	0.964	0.996	paaG	Putative enoyl-CoA hydratase II	Carbon cycling	Polyphenol (Hydroxyphenylacetic acids) cycling	phenylacteate degradation	5.3.3.18	K15866
MFD09779.bin.1.284	MFD09779.bin.1.284_contig_3938_212	AF-Q845K1-F1-model_v4	8.678e-26	0.996	1	paaG	Putative enoyl-CoA hydratase II	Carbon cycling	Polyphenol (Hydroxyphenylacetic acids) cycling	phenylacteate degradation	5.3.3.18	K15866
MFD05176.bin.1.47	MFD05176.bin.1.47_contig_6976_110	AF-Q845K1-F1-model_v4	3.101e-25	0.996	1	paaG	Putative enoyl-CoA hydratase II	Carbon cycling	Polyphenol (Hydroxyphenylacetic acids) cycling	phenylacteate degradation	5.3.3.18	K15866
SRR5823607rbin.9	SRR5823607rbin.9_k141_224322_19	AF-Q845K1-F1-model_v4	5.531e-21	0.952	0.989	paaG	Putative enoyl-CoA hydratase II	Carbon cycling	Polyphenol (Hydroxyphenylacetic acids) cycling	phenylacteate degradation	5.3.3.18	K15866
S324bin.2	S324bin.2_k141_41589_7	AF-Q845K1-F1-model_v4	1.89e-24	0.988	0.977	paaG	Putative enoyl-CoA hydratase II	Carbon cycling	Polyphenol (Hydroxyphenylacetic acids) cycling	phenylacteate degradation	5.3.3.18	K15866
MFD01716.bin.1.59	MFD01716.bin.1.59_contig_34420_249	AF-Q845K1-F1-model_v4	6.209e-31	0.988	0.985	paaG	Putative enoyl-CoA hydratase II	Carbon cycling	Polyphenol (Hydroxyphenylacetic acids) cycling	phenylacteate degradation	5.3.3.18	K15866
MFD03250.bin.1.135	MFD03250.bin.1.135_contig_6216_459	AF-Q845K1-F1-model_v4	3.334e-30	0.996	1	paaG	Putative enoyl-CoA hydratase II	Carbon cycling	Polyphenol (Hydroxyphenylacetic acids) cycling	phenylacteate degradation	5.3.3.18	K15866
SRR11613357bin.31	SRR11613357bin.31_k141_1381826_13	AF-Q845K1-F1-model_v4	7.635e-32	0.996	0.996	paaG	Putative enoyl-CoA hydratase II	Carbon cycling	Polyphenol (Hydroxyphenylacetic acids) cycling	phenylacteate degradation	5.3.3.18	K15866
MFD05521.bin.1.111	MFD05521.bin.1.111_contig_26087_135	AF-Q845K1-F1-model_v4	1.748e-23	0.939	0.989	paaG	Putative enoyl-CoA hydratase II	Carbon cycling	Polyphenol (Hydroxyphenylacetic acids) cycling	phenylacteate degradation	5.3.3.18	K15866
SRR11615638bin.17	SRR11615638bin.17_k141_1145400_13	AF-Q845K1-F1-model_v4	7.219e-26	0.928	0.989	paaG	Putative enoyl-CoA hydratase II	Carbon cycling	Polyphenol (Hydroxyphenylacetic acids) cycling	phenylacteate degradation	5.3.3.18	K15866
MFD02416.bin.1.293	MFD02416.bin.1.293_contig_34873_80	AF-Q845K1-F1-model_v4	1.672e-23	0.985	0.989	paaG	Putative enoyl-CoA hydratase II	Carbon cycling	Polyphenol (Hydroxyphenylacetic acids) cycling	phenylacteate degradation	5.3.3.18	K15866
MFD05521.bin.1.148	MFD05521.bin.1.148_contig_17753_476	AF-Q845K1-F1-model_v4	2.162e-25	0.953	1	paaG	Putative enoyl-CoA hydratase II	Carbon cycling	Polyphenol (Hydroxyphenylacetic acids) cycling	phenylacteate degradation	5.3.3.18	K15866
MFD03399.bin.1.83	MFD03399.bin.1.83_contig_7620_1003	AF-Q845K1-F1-model_v4	2.64e-22	0.976	0.939	paaG	Putative enoyl-CoA hydratase II	Carbon cycling	Polyphenol (Hydroxyphenylacetic acids) cycling	phenylacteate degradation	5.3.3.18	K15866
SRR6788488rbin.9	SRR6788488rbin.9_k141_310666_5	AF-Q845K1-F1-model_v4	6.064e-29	0.989	0.985	paaG	Putative enoyl-CoA hydratase II	Carbon cycling	Polyphenol (Hydroxyphenylacetic acids) cycling	phenylacteate degradation	5.3.3.18	K15866
MFD04434.bin.1.169	MFD04434.bin.1.169_contig_57592_244	AF-Q845K1-F1-model_v4	1.431e-20	0.904	0.981	paaG	Putative enoyl-CoA hydratase II	Carbon cycling	Polyphenol (Hydroxyphenylacetic acids) cycling	phenylacteate degradation	5.3.3.18	K15866
MFD03726.bin.2.46	MFD03726.bin.2.46_contig_23240_112	AF-Q845K1-F1-model_v4	3.528e-24	0.926	0.989	paaG	Putative enoyl-CoA hydratase II	Carbon cycling	Polyphenol (Hydroxyphenylacetic acids) cycling	phenylacteate degradation	5.3.3.18	K15866
SRR3985419rbin.16	SRR3985419rbin.16_k141_32314_5	AF-Q845K1-F1-model_v4	1.977e-24	0.981	0.973	paaG	Putative enoyl-CoA hydratase II	Carbon cycling	Polyphenol (Hydroxyphenylacetic acids) cycling	phenylacteate degradation	5.3.3.18	K15866
SRR3982071rbin.1	SRR3982071rbin.1_k141_5135_20	AF-Q845K1-F1-model_v4	5.973e-27	0.996	1	paaG	Putative enoyl-CoA hydratase II	Carbon cycling	Polyphenol (Hydroxyphenylacetic acids) cycling	phenylacteate degradation	5.3.3.18	K15866
SRR6185295rbin.5	SRR6185295rbin.5_k141_3128012_29	AF-Q845K1-F1-model_v4	8.806e-26	0.964	1	paaG	Putative enoyl-CoA hydratase II	Carbon cycling	Polyphenol (Hydroxyphenylacetic acids) cycling	phenylacteate degradation	5.3.3.18	K15866
MFD02581.bin.1.271	MFD02581.bin.1.271_contig_10593_546	AF-Q845K1-F1-model_v4	5.084e-23	0.946	1	paaG	Putative enoyl-CoA hydratase II	Carbon cycling	Polyphenol (Hydroxyphenylacetic acids) cycling	phenylacteate degradation	5.3.3.18	K15866
MFD09286.bin.1.212	MFD09286.bin.1.212_contig_27016_268	AF-Q845K1-F1-model_v4	7.818e-24	0.956	1	paaG	Putative enoyl-CoA hydratase II	Carbon cycling	Polyphenol (Hydroxyphenylacetic acids) cycling	phenylacteate degradation	5.3.3.18	K15866
SRR6266487rbin.17	SRR6266487rbin.17_k141_1294979_8	AF-Q845K1-F1-model_v4	2.415e-26	0.996	1	paaG	Putative enoyl-CoA hydratase II	Carbon cycling	Polyphenol (Hydroxyphenylacetic acids) cycling	phenylacteate degradation	5.3.3.18	K15866
SRR11613400bin.20	SRR11613400bin.20_k141_2759523_2	AF-Q845K1-F1-model_v4	8.055e-29	0.996	1	paaG	Putative enoyl-CoA hydratase II	Carbon cycling	Polyphenol (Hydroxyphenylacetic acids) cycling	phenylacteate degradation	5.3.3.18	K15866
MFD09212.bin.1.66	MFD09212.bin.1.66_contig_4993_446	AF-Q845K1-F1-model_v4	4.813e-25	0.967	1	paaG	Putative enoyl-CoA hydratase II	Carbon cycling	Polyphenol (Hydroxyphenylacetic acids) cycling	phenylacteate degradation	5.3.3.18	K15866
SRR12170519bin.30	SRR12170519bin.30_k141_516447_15	AF-Q845K1-F1-model_v4	1.987e-24	0.926	0.989	paaG	Putative enoyl-CoA hydratase II	Carbon cycling	Polyphenol (Hydroxyphenylacetic acids) cycling	phenylacteate degradation	5.3.3.18	K15866
SRR11829122bin.4	SRR11829122bin.4_k141_250966_12	AF-Q845K1-F1-model_v4	8.057e-23	0.984	0.954	paaG	Putative enoyl-CoA hydratase II	Carbon cycling	Polyphenol (Hydroxyphenylacetic acids) cycling	phenylacteate degradation	5.3.3.18	K15866
SRR6185369rbin.7	SRR6185369rbin.7_k141_2071252_5	AF-Q845K1-F1-model_v4	1.59e-23	0.926	1	paaG	Putative enoyl-CoA hydratase II	Carbon cycling	Polyphenol (Hydroxyphenylacetic acids) cycling	phenylacteate degradation	5.3.3.18	K15866
MFD02832.bin.1.185	MFD02832.bin.1.185_contig_8038_700	AF-Q845K1-F1-model_v4	1.789e-21	0.98	0.97	paaG	Putative enoyl-CoA hydratase II	Carbon cycling	Polyphenol (Hydroxyphenylacetic acids) cycling	phenylacteate degradation	5.3.3.18	K15866
MFD05442.bin.1.1	MFD05442.bin.1.1_contig_4208_1835	AF-Q845K1-F1-model_v4	2.285e-27	0.996	1	paaG	Putative enoyl-CoA hydratase II	Carbon cycling	Polyphenol (Hydroxyphenylacetic acids) cycling	phenylacteate degradation	5.3.3.18	K15866
SRR8554485rbin.90	SRR8554485rbin.90_k141_1656285_62	AF-Q845K1-F1-model_v4	6.848e-34	0.996	1	paaG	Putative enoyl-CoA hydratase II	Carbon cycling	Polyphenol (Hydroxyphenylacetic acids) cycling	phenylacteate degradation	5.3.3.18	K15866
MFD00032.bin.1.267	MFD00032.bin.1.267_contig_3079_1444	AF-Q845K1-F1-model_v4	1.019e-35	0.996	1	paaG	Putative enoyl-CoA hydratase II	Carbon cycling	Polyphenol (Hydroxyphenylacetic acids) cycling	phenylacteate degradation	5.3.3.18	K15866
MFD04944.bin.1.57	MFD04944.bin.1.57_contig_14771_611	AF-Q845K1-F1-model_v4	4.369e-26	0.989	0.985	paaG	Putative enoyl-CoA hydratase II	Carbon cycling	Polyphenol (Hydroxyphenylacetic acids) cycling	phenylacteate degradation	5.3.3.18	K15866
SRR12767728bin.7	SRR12767728bin.7_k141_68013_11	AF-Q845K1-F1-model_v4	2.77e-27	0.996	1	paaG	Putative enoyl-CoA hydratase II	Carbon cycling	Polyphenol (Hydroxyphenylacetic acids) cycling	phenylacteate degradation	5.3.3.18	K15866
SRR10489815bin.38	SRR10489815bin.38_k141_296346_10	AF-Q845K1-F1-model_v4	1.079e-27	0.978	1	paaG	Putative enoyl-CoA hydratase II	Carbon cycling	Polyphenol (Hydroxyphenylacetic acids) cycling	phenylacteate degradation	5.3.3.18	K15866
SRR7096238rbin.37	SRR7096238rbin.37_k141_2085124_12	AF-Q845K1-F1-model_v4	2.736e-24	0.933	1	paaG	Putative enoyl-CoA hydratase II	Carbon cycling	Polyphenol (Hydroxyphenylacetic acids) cycling	phenylacteate degradation	5.3.3.18	K15866
SRR8554483rbin.123	SRR8554483rbin.123_k141_1019336_79	AF-Q845K1-F1-model_v4	2.059e-25	0.957	0.981	paaG	Putative enoyl-CoA hydratase II	Carbon cycling	Polyphenol (Hydroxyphenylacetic acids) cycling	phenylacteate degradation	5.3.3.18	K15866
SRR5438874rbin.1	SRR5438874rbin.1_k141_3115059_10	AF-Q845K1-F1-model_v4	8.395e-26	0.992	1	paaG	Putative enoyl-CoA hydratase II	Carbon cycling	Polyphenol (Hydroxyphenylacetic acids) cycling	phenylacteate degradation	5.3.3.18	K15866
S390bin.27	S390bin.27_k141_276948_147	AF-Q845K1-F1-model_v4	3.737e-23	0.977	0.958	paaG	Putative enoyl-CoA hydratase II	Carbon cycling	Polyphenol (Hydroxyphenylacetic acids) cycling	phenylacteate degradation	5.3.3.18	K15866
SRR8554643rbin.63	SRR8554643rbin.63_k141_1020805_19	AF-Q845K1-F1-model_v4	1.008e-30	0.996	1	paaG	Putative enoyl-CoA hydratase II	Carbon cycling	Polyphenol (Hydroxyphenylacetic acids) cycling	phenylacteate degradation	5.3.3.18	K15866
SRR12377070bin.5	SRR12377070bin.5_k141_22158_4	AF-Q845K1-F1-model_v4	1.492e-15	0.952	0.848	paaG	Putative enoyl-CoA hydratase II	Carbon cycling	Polyphenol (Hydroxyphenylacetic acids) cycling	phenylacteate degradation	5.3.3.18	K15866
MFD04434.bin.2.133	MFD04434.bin.2.133_contig_18461_199	AF-Q845K1-F1-model_v4	8.209e-21	0.948	0.981	paaG	Putative enoyl-CoA hydratase II	Carbon cycling	Polyphenol (Hydroxyphenylacetic acids) cycling	phenylacteate degradation	5.3.3.18	K15866
MFD03250.bin.1.118	MFD03250.bin.1.118_contig_4556_315	AF-Q845K1-F1-model_v4	1.262e-27	0.985	0.996	paaG	Putative enoyl-CoA hydratase II	Carbon cycling	Polyphenol (Hydroxyphenylacetic acids) cycling	phenylacteate degradation	5.3.3.18	K15866
SRR12917870bin.1	SRR12917870bin.1_k141_441130_5	AF-Q845K1-F1-model_v4	5.883e-24	0.954	1	paaG	Putative enoyl-CoA hydratase II	Carbon cycling	Polyphenol (Hydroxyphenylacetic acids) cycling	phenylacteate degradation	5.3.3.18	K15866
SRR8554483rbin.105	SRR8554483rbin.105_k141_394440_23	AF-Q845K1-F1-model_v4	6.962e-28	0.956	0.981	paaG	Putative enoyl-CoA hydratase II	Carbon cycling	Polyphenol (Hydroxyphenylacetic acids) cycling	phenylacteate degradation	5.3.3.18	K15866
MFD09779.bin.1.97	MFD09779.bin.1.97_contig_39929_378	AF-Q845K1-F1-model_v4	7.947e-27	0.996	1	paaG	Putative enoyl-CoA hydratase II	Carbon cycling	Polyphenol (Hydroxyphenylacetic acids) cycling	phenylacteate degradation	5.3.3.18	K15866
SRR12170508bin.40	SRR12170508bin.40_k141_792179_217	AF-Q845K1-F1-model_v4	4.734e-24	0.987	0.863	paaG	Putative enoyl-CoA hydratase II	Carbon cycling	Polyphenol (Hydroxyphenylacetic acids) cycling	phenylacteate degradation	5.3.3.18	K15866
MFD00008.bin.1.21	MFD00008.bin.1.21_contig_8739_632	AF-Q845K1-F1-model_v4	1.259e-24	0.923	0.989	paaG	Putative enoyl-CoA hydratase II	Carbon cycling	Polyphenol (Hydroxyphenylacetic acids) cycling	phenylacteate degradation	5.3.3.18	K15866
SRR3990174rbin.60	SRR3990174rbin.60_k141_3062993_15	AF-Q845K1-F1-model_v4	2.68e-27	0.996	1	paaG	Putative enoyl-CoA hydratase II	Carbon cycling	Polyphenol (Hydroxyphenylacetic acids) cycling	phenylacteate degradation	5.3.3.18	K15866
MFD01721.bin.1.242	MFD01721.bin.1.242_contig_9087_737	AF-Q845K1-F1-model_v4	1.319e-24	0.949	0.989	paaG	Putative enoyl-CoA hydratase II	Carbon cycling	Polyphenol (Hydroxyphenylacetic acids) cycling	phenylacteate degradation	5.3.3.18	K15866
SRR1955040rbin.37	SRR1955040rbin.37_k141_194295_121	AF-Q845K1-F1-model_v4	4.669e-24	0.924	0.989	paaG	Putative enoyl-CoA hydratase II	Carbon cycling	Polyphenol (Hydroxyphenylacetic acids) cycling	phenylacteate degradation	5.3.3.18	K15866
MFD02832.bin.1.96	MFD02832.bin.1.96_contig_55927_4	AF-Q845K1-F1-model_v4	2.113e-25	0.916	0.989	paaG	Putative enoyl-CoA hydratase II	Carbon cycling	Polyphenol (Hydroxyphenylacetic acids) cycling	phenylacteate degradation	5.3.3.18	K15866
S63rbin.7	S63rbin.7_k141_701152_10	AF-Q845K1-F1-model_v4	1.838e-30	0.974	1	paaG	Putative enoyl-CoA hydratase II	Carbon cycling	Polyphenol (Hydroxyphenylacetic acids) cycling	phenylacteate degradation	5.3.3.18	K15866
MFD06085.bin.1.175	MFD06085.bin.1.175_contig_32366_123	AF-Q845K1-F1-model_v4	6.729e-28	0.92	1	paaG	Putative enoyl-CoA hydratase II	Carbon cycling	Polyphenol (Hydroxyphenylacetic acids) cycling	phenylacteate degradation	5.3.3.18	K15866
MFD04428.bin.1.177	MFD04428.bin.1.177_contig_16558_674	AF-Q845K1-F1-model_v4	4.264e-24	0.923	0.989	paaG	Putative enoyl-CoA hydratase II	Carbon cycling	Polyphenol (Hydroxyphenylacetic acids) cycling	phenylacteate degradation	5.3.3.18	K15866
MFD09603.bin.1.127	MFD09603.bin.1.127_contig_3975_944	AF-Q845K1-F1-model_v4	1.514e-23	0.945	0.973	paaG	Putative enoyl-CoA hydratase II	Carbon cycling	Polyphenol (Hydroxyphenylacetic acids) cycling	phenylacteate degradation	5.3.3.18	K15866
MFD04212.bin.1.45	MFD04212.bin.1.45_contig_4355_238	AF-Q845K1-F1-model_v4	5.874e-27	0.971	1	paaG	Putative enoyl-CoA hydratase II	Carbon cycling	Polyphenol (Hydroxyphenylacetic acids) cycling	phenylacteate degradation	5.3.3.18	K15866
SRR7026233rbin.1	SRR7026233rbin.1_k141_457540_21	AF-Q845K1-F1-model_v4	1.612e-25	0.908	1	paaG	Putative enoyl-CoA hydratase II	Carbon cycling	Polyphenol (Hydroxyphenylacetic acids) cycling	phenylacteate degradation	5.3.3.18	K15866
MFD02840.bin.2.129	MFD02840.bin.2.129_contig_82115_72	AF-Q845K1-F1-model_v4	5.512e-32	0.981	1	paaG	Putative enoyl-CoA hydratase II	Carbon cycling	Polyphenol (Hydroxyphenylacetic acids) cycling	phenylacteate degradation	5.3.3.18	K15866
SRR12349226bin.5	SRR12349226bin.5_k141_8168_802	AF-Q845K1-F1-model_v4	4.71e-26	0.996	1	paaG	Putative enoyl-CoA hydratase II	Carbon cycling	Polyphenol (Hydroxyphenylacetic acids) cycling	phenylacteate degradation	5.3.3.18	K15866
S258bin.27	S258bin.27_k141_25649_31	AF-Q845K1-F1-model_v4	1.011e-26	0.953	0.996	paaG	Putative enoyl-CoA hydratase II	Carbon cycling	Polyphenol (Hydroxyphenylacetic acids) cycling	phenylacteate degradation	5.3.3.18	K15866
MFD09267.bin.1.386	MFD09267.bin.1.386_contig_61675_198	AF-Q845K1-F1-model_v4	7.406e-28	0.988	0.985	paaG	Putative enoyl-CoA hydratase II	Carbon cycling	Polyphenol (Hydroxyphenylacetic acids) cycling	phenylacteate degradation	5.3.3.18	K15866
MFD05502.bin.2.16	MFD05502.bin.2.16_contig_18577_192	AF-Q845K1-F1-model_v4	1.56e-25	0.966	0.985	paaG	Putative enoyl-CoA hydratase II	Carbon cycling	Polyphenol (Hydroxyphenylacetic acids) cycling	phenylacteate degradation	5.3.3.18	K15866
SRR5918914rbin.5	SRR5918914rbin.5_k141_28728_1	AF-Q845K1-F1-model_v4	1.93e-33	0.985	1	paaG	Putative enoyl-CoA hydratase II	Carbon cycling	Polyphenol (Hydroxyphenylacetic acids) cycling	phenylacteate degradation	5.3.3.18	K15866
SRR11842679bin.5	SRR11842679bin.5_k141_2631404_51	AF-Q845K1-F1-model_v4	1.278e-29	0.899	1	paaG	Putative enoyl-CoA hydratase II	Carbon cycling	Polyphenol (Hydroxyphenylacetic acids) cycling	phenylacteate degradation	5.3.3.18	K15866
MFD05512.bin.1.184	MFD05512.bin.1.184_contig_9350_700	AF-Q845K1-F1-model_v4	1.625e-24	0.996	1	paaG	Putative enoyl-CoA hydratase II	Carbon cycling	Polyphenol (Hydroxyphenylacetic acids) cycling	phenylacteate degradation	5.3.3.18	K15866
MFD05684.bin.1.402	MFD05684.bin.1.402_contig_70511_18	AF-Q845K1-F1-model_v4	8.755e-26	0.963	0.992	paaG	Putative enoyl-CoA hydratase II	Carbon cycling	Polyphenol (Hydroxyphenylacetic acids) cycling	phenylacteate degradation	5.3.3.18	K15866
SRR5690606rbin.108	SRR5690606rbin.108_k141_2688453_8	AF-Q845K1-F1-model_v4	3.387e-28	0.959	0.989	paaG	Putative enoyl-CoA hydratase II	Carbon cycling	Polyphenol (Hydroxyphenylacetic acids) cycling	phenylacteate degradation	5.3.3.18	K15866
S251bin.28	S251bin.28_k141_751202_8	AF-Q845K1-F1-model_v4	6.86e-25	0.996	1	paaG	Putative enoyl-CoA hydratase II	Carbon cycling	Polyphenol (Hydroxyphenylacetic acids) cycling	phenylacteate degradation	5.3.3.18	K15866
MFD09779.bin.1.81	MFD09779.bin.1.81_contig_52049_957	AF-Q845K1-F1-model_v4	2.314e-34	0.996	1	paaG	Putative enoyl-CoA hydratase II	Carbon cycling	Polyphenol (Hydroxyphenylacetic acids) cycling	phenylacteate degradation	5.3.3.18	K15866
MFD09212.bin.c.4	MFD09212.bin.c.4_contig_10976_387	AF-Q845K1-F1-model_v4	9.774e-29	0.992	0.977	paaG	Putative enoyl-CoA hydratase II	Carbon cycling	Polyphenol (Hydroxyphenylacetic acids) cycling	phenylacteate degradation	5.3.3.18	K15866
MFD06092.bin.1.49	MFD06092.bin.1.49_contig_37865_702	AF-Q845K1-F1-model_v4	1.18e-25	0.963	0.985	paaG	Putative enoyl-CoA hydratase II	Carbon cycling	Polyphenol (Hydroxyphenylacetic acids) cycling	phenylacteate degradation	5.3.3.18	K15866
MFD09964.bin.1.96	MFD09964.bin.1.96_contig_24193_79	AF-Q845K1-F1-model_v4	1.103e-25	0.947	0.989	paaG	Putative enoyl-CoA hydratase II	Carbon cycling	Polyphenol (Hydroxyphenylacetic acids) cycling	phenylacteate degradation	5.3.3.18	K15866
SRR8881010rbin.52	SRR8881010rbin.52_k141_5055350_13	AF-Q845K1-F1-model_v4	6.108e-21	0.951	0.973	paaG	Putative enoyl-CoA hydratase II	Carbon cycling	Polyphenol (Hydroxyphenylacetic acids) cycling	phenylacteate degradation	5.3.3.18	K15866
MFD01275.bin.1.55	MFD01275.bin.1.55_contig_3569_708	AF-Q845K1-F1-model_v4	5.506e-26	0.956	0.985	paaG	Putative enoyl-CoA hydratase II	Carbon cycling	Polyphenol (Hydroxyphenylacetic acids) cycling	phenylacteate degradation	5.3.3.18	K15866
MFD09964.bin.1.233	MFD09964.bin.1.233_contig_18954_375	AF-Q845K1-F1-model_v4	3.542e-24	0.982	0.989	paaG	Putative enoyl-CoA hydratase II	Carbon cycling	Polyphenol (Hydroxyphenylacetic acids) cycling	phenylacteate degradation	5.3.3.18	K15866
MFD04935.bin.1.10	MFD04935.bin.1.10_contig_521_3413	AF-Q845K1-F1-model_v4	8.527e-23	0.934	1	paaG	Putative enoyl-CoA hydratase II	Carbon cycling	Polyphenol (Hydroxyphenylacetic acids) cycling	phenylacteate degradation	5.3.3.18	K15866
MFD05684.bin.c.2	MFD05684.bin.c.2_contig_54042_3072	AF-Q845K1-F1-model_v4	1.417e-23	0.988	0.966	paaG	Putative enoyl-CoA hydratase II	Carbon cycling	Polyphenol (Hydroxyphenylacetic acids) cycling	phenylacteate degradation	5.3.3.18	K15866
SRR11794808bin.15	SRR11794808bin.15_k141_288930_14	AF-Q845K1-F1-model_v4	7.282e-21	0.976	0.958	paaG	Putative enoyl-CoA hydratase II	Carbon cycling	Polyphenol (Hydroxyphenylacetic acids) cycling	phenylacteate degradation	5.3.3.18	K15866
SRR11742948bin.4	SRR11742948bin.4_k141_2950370_4	AF-Q845K1-F1-model_v4	1.622e-23	0.996	1	paaG	Putative enoyl-CoA hydratase II	Carbon cycling	Polyphenol (Hydroxyphenylacetic acids) cycling	phenylacteate degradation	5.3.3.18	K15866
MFD05841.bin.1.101	MFD05841.bin.1.101_contig_8768_82	AF-Q845K1-F1-model_v4	4.554e-22	0.996	0.989	paaG	Putative enoyl-CoA hydratase II	Carbon cycling	Polyphenol (Hydroxyphenylacetic acids) cycling	phenylacteate degradation	5.3.3.18	K15866
MFD04651.bin.1.211	MFD04651.bin.1.211_contig_349_696	AF-Q845K1-F1-model_v4	1.24e-25	0.985	0.989	paaG	Putative enoyl-CoA hydratase II	Carbon cycling	Polyphenol (Hydroxyphenylacetic acids) cycling	phenylacteate degradation	5.3.3.18	K15866
SRR6266516rbin.5	SRR6266516rbin.5_k141_97466_10	AF-Q845K1-F1-model_v4	2.173e-26	0.957	1	paaG	Putative enoyl-CoA hydratase II	Carbon cycling	Polyphenol (Hydroxyphenylacetic acids) cycling	phenylacteate degradation	5.3.3.18	K15866
MFD04651.bin.1.61	MFD04651.bin.1.61_contig_10918_189	AF-Q845K1-F1-model_v4	3.431e-26	0.996	1	paaG	Putative enoyl-CoA hydratase II	Carbon cycling	Polyphenol (Hydroxyphenylacetic acids) cycling	phenylacteate degradation	5.3.3.18	K15866
MFD05580.bin.2.80	MFD05580.bin.2.80_contig_39702_9	AF-Q845K1-F1-model_v4	9.687e-27	0.992	0.989	paaG	Putative enoyl-CoA hydratase II	Carbon cycling	Polyphenol (Hydroxyphenylacetic acids) cycling	phenylacteate degradation	5.3.3.18	K15866
SRR6185312rbin.105	SRR6185312rbin.105_k141_4111159_90	AF-Q845K1-F1-model_v4	4.666e-32	0.996	1	paaG	Putative enoyl-CoA hydratase II	Carbon cycling	Polyphenol (Hydroxyphenylacetic acids) cycling	phenylacteate degradation	5.3.3.18	K15866
MFD05521.bin.1.264	MFD05521.bin.1.264_contig_82979_233	AF-Q845K1-F1-model_v4	2.711e-36	0.996	1	paaG	Putative enoyl-CoA hydratase II	Carbon cycling	Polyphenol (Hydroxyphenylacetic acids) cycling	phenylacteate degradation	5.3.3.18	K15866
MFD04944.bin.2.63	MFD04944.bin.2.63_contig_27482_428	AF-Q845K1-F1-model_v4	4.744e-27	0.989	0.985	paaG	Putative enoyl-CoA hydratase II	Carbon cycling	Polyphenol (Hydroxyphenylacetic acids) cycling	phenylacteate degradation	5.3.3.18	K15866
MFD04651.bin.1.216	MFD04651.bin.1.216_contig_4162_1149	AF-Q845K1-F1-model_v4	2.191e-25	0.912	0.985	paaG	Putative enoyl-CoA hydratase II	Carbon cycling	Polyphenol (Hydroxyphenylacetic acids) cycling	phenylacteate degradation	5.3.3.18	K15866
MFD09286.bin.1.150	MFD09286.bin.1.150_contig_34850_153	AF-Q845K1-F1-model_v4	2.055e-24	0.922	0.989	paaG	Putative enoyl-CoA hydratase II	Carbon cycling	Polyphenol (Hydroxyphenylacetic acids) cycling	phenylacteate degradation	5.3.3.18	K15866
MFD04850.bin.1.220	MFD04850.bin.1.220_contig_7605_303	AF-Q845K1-F1-model_v4	3.038e-26	0.949	0.977	paaG	Putative enoyl-CoA hydratase II	Carbon cycling	Polyphenol (Hydroxyphenylacetic acids) cycling	phenylacteate degradation	5.3.3.18	K15866
MFD00392.bin.1.301	MFD00392.bin.1.301_contig_27007_218	AF-Q845K1-F1-model_v4	1.281e-23	0.943	1	paaG	Putative enoyl-CoA hydratase II	Carbon cycling	Polyphenol (Hydroxyphenylacetic acids) cycling	phenylacteate degradation	5.3.3.18	K15866
MFD05502.bin.1.146	MFD05502.bin.1.146_contig_33329_160	AF-Q845K1-F1-model_v4	1.205e-26	0.996	0.996	paaG	Putative enoyl-CoA hydratase II	Carbon cycling	Polyphenol (Hydroxyphenylacetic acids) cycling	phenylacteate degradation	5.3.3.18	K15866
SRR12659394bin.23	SRR12659394bin.23_k141_5452511_109	AF-Q845K1-F1-model_v4	3.692e-26	0.977	0.989	paaG	Putative enoyl-CoA hydratase II	Carbon cycling	Polyphenol (Hydroxyphenylacetic acids) cycling	phenylacteate degradation	5.3.3.18	K15866
MFD02840.bin.1.192	MFD02840.bin.1.192_contig_6599_66	AF-Q845K1-F1-model_v4	8.538e-24	0.966	1	paaG	Putative enoyl-CoA hydratase II	Carbon cycling	Polyphenol (Hydroxyphenylacetic acids) cycling	phenylacteate degradation	5.3.3.18	K15866
SRR12767728bin.7	SRR12767728bin.7_k141_5292_11	AF-Q845K1-F1-model_v4	6.416e-24	0.953	1	paaG	Putative enoyl-CoA hydratase II	Carbon cycling	Polyphenol (Hydroxyphenylacetic acids) cycling	phenylacteate degradation	5.3.3.18	K15866
MFD04716.bin.1.85	MFD04716.bin.1.85_contig_10397_2119	AF-Q845K1-F1-model_v4	5.038e-27	0.996	0.996	paaG	Putative enoyl-CoA hydratase II	Carbon cycling	Polyphenol (Hydroxyphenylacetic acids) cycling	phenylacteate degradation	5.3.3.18	K15866
MFD02242.bin.1.57	MFD02242.bin.1.57_contig_10509_330	AF-Q845K1-F1-model_v4	2.351e-34	0.996	1	paaG	Putative enoyl-CoA hydratase II	Carbon cycling	Polyphenol (Hydroxyphenylacetic acids) cycling	phenylacteate degradation	5.3.3.18	K15866
SRR12349226bin.11	SRR12349226bin.11_k141_21230_12	AF-Q845K1-F1-model_v4	2.686e-23	0.985	1	paaG	Putative enoyl-CoA hydratase II	Carbon cycling	Polyphenol (Hydroxyphenylacetic acids) cycling	phenylacteate degradation	5.3.3.18	K15866
MFD05442.bin.1.277	MFD05442.bin.1.277_contig_15477_152	AF-Q845K1-F1-model_v4	3.902e-23	0.962	0.996	paaG	Putative enoyl-CoA hydratase II	Carbon cycling	Polyphenol (Hydroxyphenylacetic acids) cycling	phenylacteate degradation	5.3.3.18	K15866
MFD04212.bin.1.180	MFD04212.bin.1.180_contig_1299_23	AF-Q845K1-F1-model_v4	1.764e-23	0.948	0.977	paaG	Putative enoyl-CoA hydratase II	Carbon cycling	Polyphenol (Hydroxyphenylacetic acids) cycling	phenylacteate degradation	5.3.3.18	K15866
MFD09603.bin.1.83	MFD09603.bin.1.83_contig_9289_266	AF-Q845K1-F1-model_v4	2.434e-26	0.996	1	paaG	Putative enoyl-CoA hydratase II	Carbon cycling	Polyphenol (Hydroxyphenylacetic acids) cycling	phenylacteate degradation	5.3.3.18	K15866
SRR5215218rbin.16	SRR5215218rbin.16_k141_2474344_3	AF-Q845K1-F1-model_v4	1.061e-19	0.957	0.932	paaG	Putative enoyl-CoA hydratase II	Carbon cycling	Polyphenol (Hydroxyphenylacetic acids) cycling	phenylacteate degradation	5.3.3.18	K15866
MFD01275.bin.1.257	MFD01275.bin.1.257_contig_1923_358	AF-Q845K1-F1-model_v4	4.993e-28	0.996	0.996	paaG	Putative enoyl-CoA hydratase II	Carbon cycling	Polyphenol (Hydroxyphenylacetic acids) cycling	phenylacteate degradation	5.3.3.18	K15866
SRR8881009rbin.38	SRR8881009rbin.38_k141_2694771_83	AF-Q845K1-F1-model_v4	1.997e-24	0.988	0.985	paaG	Putative enoyl-CoA hydratase II	Carbon cycling	Polyphenol (Hydroxyphenylacetic acids) cycling	phenylacteate degradation	5.3.3.18	K15866
MFD04540.bin.1.1	MFD04540.bin.1.1_contig_3816_509	AF-Q845K1-F1-model_v4	2.607e-35	0.996	1	paaG	Putative enoyl-CoA hydratase II	Carbon cycling	Polyphenol (Hydroxyphenylacetic acids) cycling	phenylacteate degradation	5.3.3.18	K15866
MFD00991.bin.1.137	MFD00991.bin.1.137_contig_67438_76	AF-Q845K1-F1-model_v4	3.548e-21	0.981	0.958	paaG	Putative enoyl-CoA hydratase II	Carbon cycling	Polyphenol (Hydroxyphenylacetic acids) cycling	phenylacteate degradation	5.3.3.18	K15866
MFD05942.bin.1.306	MFD05942.bin.1.306_contig_28595_157	AF-Q845K1-F1-model_v4	8.165e-28	0.996	0.996	paaG	Putative enoyl-CoA hydratase II	Carbon cycling	Polyphenol (Hydroxyphenylacetic acids) cycling	phenylacteate degradation	5.3.3.18	K15866
MFD01138.bin.1.83	MFD01138.bin.1.83_contig_18304_534	AF-Q845K1-F1-model_v4	1.474e-25	0.941	1	paaG	Putative enoyl-CoA hydratase II	Carbon cycling	Polyphenol (Hydroxyphenylacetic acids) cycling	phenylacteate degradation	5.3.3.18	K15866
MFD02248.bin.1.55	MFD02248.bin.1.55_contig_3777_944	AF-Q845K1-F1-model_v4	2.352e-28	0.978	1	paaG	Putative enoyl-CoA hydratase II	Carbon cycling	Polyphenol (Hydroxyphenylacetic acids) cycling	phenylacteate degradation	5.3.3.18	K15866
MFD06714.bin.1.101	MFD06714.bin.1.101_contig_86285_111	AF-Q845K1-F1-model_v4	5.043e-22	0.928	0.97	paaG	Putative enoyl-CoA hydratase II	Carbon cycling	Polyphenol (Hydroxyphenylacetic acids) cycling	phenylacteate degradation	5.3.3.18	K15866
MFD01689.bin.1.76	MFD01689.bin.1.76_contig_21900_2123	AF-Q845K1-F1-model_v4	3.195e-27	1	1	paaG	Putative enoyl-CoA hydratase II	Carbon cycling	Polyphenol (Hydroxyphenylacetic acids) cycling	phenylacteate degradation	5.3.3.18	K15866
SRR7142033rbin.15	SRR7142033rbin.15_k141_33497_40	AF-Q845K1-F1-model_v4	1.204e-25	0.952	0.989	paaG	Putative enoyl-CoA hydratase II	Carbon cycling	Polyphenol (Hydroxyphenylacetic acids) cycling	phenylacteate degradation	5.3.3.18	K15866
SRR11833745bin.2	SRR11833745bin.2_k141_1364960_6	AF-Q845K1-F1-model_v4	6.982e-33	0.996	1	paaG	Putative enoyl-CoA hydratase II	Carbon cycling	Polyphenol (Hydroxyphenylacetic acids) cycling	phenylacteate degradation	5.3.3.18	K15866
MFD01716.bin.1.21	MFD01716.bin.1.21_contig_26057_336	AF-Q845K1-F1-model_v4	5.635e-26	0.996	1	paaG	Putative enoyl-CoA hydratase II	Carbon cycling	Polyphenol (Hydroxyphenylacetic acids) cycling	phenylacteate degradation	5.3.3.18	K15866
MFD02416.bin.1.164	MFD02416.bin.1.164_contig_47376_13	AF-Q845K1-F1-model_v4	4.082e-25	0.91	0.989	paaG	Putative enoyl-CoA hydratase II	Carbon cycling	Polyphenol (Hydroxyphenylacetic acids) cycling	phenylacteate degradation	5.3.3.18	K15866
MFD09779.bin.1.63	MFD09779.bin.1.63_contig_16918_716	AF-Q845K1-F1-model_v4	2.188e-26	0.996	1	paaG	Putative enoyl-CoA hydratase II	Carbon cycling	Polyphenol (Hydroxyphenylacetic acids) cycling	phenylacteate degradation	5.3.3.18	K15866
SRR5579871rbin.11	SRR5579871rbin.11_k141_25081_25	AF-Q845K1-F1-model_v4	5.087e-26	0.996	1	paaG	Putative enoyl-CoA hydratase II	Carbon cycling	Polyphenol (Hydroxyphenylacetic acids) cycling	phenylacteate degradation	5.3.3.18	K15866
MFD02416.bin.1.81	MFD02416.bin.1.81_contig_78776_10	AF-Q845K1-F1-model_v4	3.058e-30	0.996	1	paaG	Putative enoyl-CoA hydratase II	Carbon cycling	Polyphenol (Hydroxyphenylacetic acids) cycling	phenylacteate degradation	5.3.3.18	K15866
MFD04651.bin.1.226	MFD04651.bin.1.226_contig_2227_1753	AF-Q845K1-F1-model_v4	2.253e-25	0.975	0.989	paaG	Putative enoyl-CoA hydratase II	Carbon cycling	Polyphenol (Hydroxyphenylacetic acids) cycling	phenylacteate degradation	5.3.3.18	K15866
MFD04463.bin.1.288	MFD04463.bin.1.288_contig_16967_339	AF-Q845K1-F1-model_v4	1.487e-24	0.938	0.989	paaG	Putative enoyl-CoA hydratase II	Carbon cycling	Polyphenol (Hydroxyphenylacetic acids) cycling	phenylacteate degradation	5.3.3.18	K15866
MFD09603.bin.1.312	MFD09603.bin.1.312_contig_40519_2118	AF-Q845K1-F1-model_v4	1.181e-23	0.875	0.989	paaG	Putative enoyl-CoA hydratase II	Carbon cycling	Polyphenol (Hydroxyphenylacetic acids) cycling	phenylacteate degradation	5.3.3.18	K15866
ERR1051325rbin.6	ERR1051325rbin.6_k141_929551_21	AF-Q845K1-F1-model_v4	1.652e-26	0.996	1	paaG	Putative enoyl-CoA hydratase II	Carbon cycling	Polyphenol (Hydroxyphenylacetic acids) cycling	phenylacteate degradation	5.3.3.18	K15866
MFD01716.bin.1.171	MFD01716.bin.1.171_contig_46025_47	AF-Q845K1-F1-model_v4	1.505e-24	0.939	0.989	paaG	Putative enoyl-CoA hydratase II	Carbon cycling	Polyphenol (Hydroxyphenylacetic acids) cycling	phenylacteate degradation	5.3.3.18	K15866
MFD06742.bin.c.1	MFD06742.bin.c.1_contig_21554_3885	AF-Q845K1-F1-model_v4	3.591e-24	0.996	1	paaG	Putative enoyl-CoA hydratase II	Carbon cycling	Polyphenol (Hydroxyphenylacetic acids) cycling	phenylacteate degradation	5.3.3.18	K15866
MFD03726.bin.1.14	MFD03726.bin.1.14_contig_37852_121	AF-Q845K1-F1-model_v4	1.202e-27	0.996	0.989	paaG	Putative enoyl-CoA hydratase II	Carbon cycling	Polyphenol (Hydroxyphenylacetic acids) cycling	phenylacteate degradation	5.3.3.18	K15866
SRR11678132bin.3	SRR11678132bin.3_k141_2950_147	AF-Q845K1-F1-model_v4	1.1e-24	0.996	0.989	paaG	Putative enoyl-CoA hydratase II	Carbon cycling	Polyphenol (Hydroxyphenylacetic acids) cycling	phenylacteate degradation	5.3.3.18	K15866
SRR8554485rbin.12	SRR8554485rbin.12_k141_464394_30	AF-Q845K1-F1-model_v4	1.75e-27	0.951	0.989	paaG	Putative enoyl-CoA hydratase II	Carbon cycling	Polyphenol (Hydroxyphenylacetic acids) cycling	phenylacteate degradation	5.3.3.18	K15866
zpcx_7rbin.21	zpcx_7rbin.21_k141_1011139_3	AF-Q845K1-F1-model_v4	3.133e-28	0.989	0.985	paaG	Putative enoyl-CoA hydratase II	Carbon cycling	Polyphenol (Hydroxyphenylacetic acids) cycling	phenylacteate degradation	5.3.3.18	K15866
SRR10360620bin.14	SRR10360620bin.14_k141_966308_1	AF-Q845K1-F1-model_v4	9.079e-27	0.989	0.985	paaG	Putative enoyl-CoA hydratase II	Carbon cycling	Polyphenol (Hydroxyphenylacetic acids) cycling	phenylacteate degradation	5.3.3.18	K15866
MFD05442.bin.1.28	MFD05442.bin.1.28_contig_79489_15	AF-Q845K1-F1-model_v4	9.571e-26	0.964	1	paaG	Putative enoyl-CoA hydratase II	Carbon cycling	Polyphenol (Hydroxyphenylacetic acids) cycling	phenylacteate degradation	5.3.3.18	K15866
MFD05442.bin.1.365	MFD05442.bin.1.365_contig_37086_12	AF-Q845K1-F1-model_v4	3.143e-24	0.981	1	paaG	Putative enoyl-CoA hydratase II	Carbon cycling	Polyphenol (Hydroxyphenylacetic acids) cycling	phenylacteate degradation	5.3.3.18	K15866
MFD01275.bin.c.19	MFD01275.bin.c.19_contig_5641_1532	AF-Q845K1-F1-model_v4	3.019e-26	0.992	0.989	paaG	Putative enoyl-CoA hydratase II	Carbon cycling	Polyphenol (Hydroxyphenylacetic acids) cycling	phenylacteate degradation	5.3.3.18	K15866
SRR11676645bin.6	SRR11676645bin.6_k141_805_22	AF-Q845K1-F1-model_v4	1.048e-25	0.989	0.996	paaG	Putative enoyl-CoA hydratase II	Carbon cycling	Polyphenol (Hydroxyphenylacetic acids) cycling	phenylacteate degradation	5.3.3.18	K15866
SRR5579863rbin.14	SRR5579863rbin.14_k141_1386981_57	AF-Q845K1-F1-model_v4	1.224e-32	0.996	1	paaG	Putative enoyl-CoA hydratase II	Carbon cycling	Polyphenol (Hydroxyphenylacetic acids) cycling	phenylacteate degradation	5.3.3.18	K15866
MFD03323.bin.1.143	MFD03323.bin.1.143_contig_36837_91	AF-Q845K1-F1-model_v4	4.714e-27	0.961	0.989	paaG	Putative enoyl-CoA hydratase II	Carbon cycling	Polyphenol (Hydroxyphenylacetic acids) cycling	phenylacteate degradation	5.3.3.18	K15866
MFD06092.bin.1.246	MFD06092.bin.1.246_contig_94914_32	AF-Q845K1-F1-model_v4	9.243e-23	0.937	1	paaG	Putative enoyl-CoA hydratase II	Carbon cycling	Polyphenol (Hydroxyphenylacetic acids) cycling	phenylacteate degradation	5.3.3.18	K15866
MFD02581.bin.1.162	MFD02581.bin.1.162_contig_5081_344	AF-Q845K1-F1-model_v4	4.223e-27	0.971	1	paaG	Putative enoyl-CoA hydratase II	Carbon cycling	Polyphenol (Hydroxyphenylacetic acids) cycling	phenylacteate degradation	5.3.3.18	K15866
MFD02923.bin.1.35	MFD02923.bin.1.35_contig_6700_56	AF-Q845K1-F1-model_v4	2.494e-23	0.993	0.989	paaG	Putative enoyl-CoA hydratase II	Carbon cycling	Polyphenol (Hydroxyphenylacetic acids) cycling	phenylacteate degradation	5.3.3.18	K15866
S114bin.6	S114bin.6_k141_1036159_16	AF-Q845K1-F1-model_v4	3.197e-26	0.953	0.996	paaG	Putative enoyl-CoA hydratase II	Carbon cycling	Polyphenol (Hydroxyphenylacetic acids) cycling	phenylacteate degradation	5.3.3.18	K15866
MFD02840.bin.1.229	MFD02840.bin.1.229_contig_13229_236	AF-Q845K1-F1-model_v4	9.65e-33	0.996	1	paaG	Putative enoyl-CoA hydratase II	Carbon cycling	Polyphenol (Hydroxyphenylacetic acids) cycling	phenylacteate degradation	5.3.3.18	K15866
SRR12170515bin.1	SRR12170515bin.1_k141_198723_8	AF-Q845K1-F1-model_v4	1.706e-24	0.943	0.989	paaG	Putative enoyl-CoA hydratase II	Carbon cycling	Polyphenol (Hydroxyphenylacetic acids) cycling	phenylacteate degradation	5.3.3.18	K15866
MFD03399.bin.1.31	MFD03399.bin.1.31_contig_20217_427	AF-Q845K1-F1-model_v4	4.476e-24	0.886	0.97	paaG	Putative enoyl-CoA hydratase II	Carbon cycling	Polyphenol (Hydroxyphenylacetic acids) cycling	phenylacteate degradation	5.3.3.18	K15866
SRR12681509bin.39	SRR12681509bin.39_k141_384320_15	AF-Q845K1-F1-model_v4	1.335e-25	0.996	1	paaG	Putative enoyl-CoA hydratase II	Carbon cycling	Polyphenol (Hydroxyphenylacetic acids) cycling	phenylacteate degradation	5.3.3.18	K15866
SRR5579875rbin.86	SRR5579875rbin.86_k141_141434_111	AF-Q845K1-F1-model_v4	1.856e-24	0.962	0.985	paaG	Putative enoyl-CoA hydratase II	Carbon cycling	Polyphenol (Hydroxyphenylacetic acids) cycling	phenylacteate degradation	5.3.3.18	K15866
MFD05513.bin.1.192	MFD05513.bin.1.192_contig_11753_294	AF-Q845K1-F1-model_v4	3.138e-23	0.992	0.989	paaG	Putative enoyl-CoA hydratase II	Carbon cycling	Polyphenol (Hydroxyphenylacetic acids) cycling	phenylacteate degradation	5.3.3.18	K15866
MFD05502.bin.1.241	MFD05502.bin.1.241_contig_6667_1014	AF-Q845K1-F1-model_v4	1.376e-24	0.951	0.981	paaG	Putative enoyl-CoA hydratase II	Carbon cycling	Polyphenol (Hydroxyphenylacetic acids) cycling	phenylacteate degradation	5.3.3.18	K15866
SRR5579859rbin.35	SRR5579859rbin.35_k141_1045178_60	AF-Q845K1-F1-model_v4	5.311e-23	0.981	0.989	paaG	Putative enoyl-CoA hydratase II	Carbon cycling	Polyphenol (Hydroxyphenylacetic acids) cycling	phenylacteate degradation	5.3.3.18	K15866
MFD01721.bin.1.242	MFD01721.bin.1.242_contig_9087_896	AF-Q845K1-F1-model_v4	7.342e-24	0.989	0.996	paaG	Putative enoyl-CoA hydratase II	Carbon cycling	Polyphenol (Hydroxyphenylacetic acids) cycling	phenylacteate degradation	5.3.3.18	K15866
MFD04944.bin.1.104	MFD04944.bin.1.104_contig_35764_102	AF-Q845K1-F1-model_v4	1.206e-21	0.949	0.989	paaG	Putative enoyl-CoA hydratase II	Carbon cycling	Polyphenol (Hydroxyphenylacetic acids) cycling	phenylacteate degradation	5.3.3.18	K15866
SRR8881011rbin.88	SRR8881011rbin.88_k141_4476533_14	AF-Q845K1-F1-model_v4	5.719e-27	0.984	0.973	paaG	Putative enoyl-CoA hydratase II	Carbon cycling	Polyphenol (Hydroxyphenylacetic acids) cycling	phenylacteate degradation	5.3.3.18	K15866
MFD05674.bin.1.159	MFD05674.bin.1.159_contig_27161_929	AF-Q845K1-F1-model_v4	2.248e-32	0.989	1	paaG	Putative enoyl-CoA hydratase II	Carbon cycling	Polyphenol (Hydroxyphenylacetic acids) cycling	phenylacteate degradation	5.3.3.18	K15866
SRR8554485rbin.53	SRR8554485rbin.53_k141_30051_54	AF-Q845K1-F1-model_v4	3.29e-27	0.971	0.989	paaG	Putative enoyl-CoA hydratase II	Carbon cycling	Polyphenol (Hydroxyphenylacetic acids) cycling	phenylacteate degradation	5.3.3.18	K15866
MFD09779.bin.1.222	MFD09779.bin.1.222_contig_4406_197	AF-Q845K1-F1-model_v4	3.714e-22	0.964	0.954	paaG	Putative enoyl-CoA hydratase II	Carbon cycling	Polyphenol (Hydroxyphenylacetic acids) cycling	phenylacteate degradation	5.3.3.18	K15866
MFD04463.bin.1.226	MFD04463.bin.1.226_contig_10339_1690	AF-Q845K1-F1-model_v4	3.398e-24	0.933	1	paaG	Putative enoyl-CoA hydratase II	Carbon cycling	Polyphenol (Hydroxyphenylacetic acids) cycling	phenylacteate degradation	5.3.3.18	K15866
MFD05513.bin.1.120	MFD05513.bin.1.120_contig_7065_144	AF-Q845K1-F1-model_v4	2.953e-24	0.966	0.973	paaG	Putative enoyl-CoA hydratase II	Carbon cycling	Polyphenol (Hydroxyphenylacetic acids) cycling	phenylacteate degradation	5.3.3.18	K15866
MFD04935.bin.1.162	MFD04935.bin.1.162_contig_1628_287	AF-Q845K1-F1-model_v4	6.066e-27	0.974	0.992	paaG	Putative enoyl-CoA hydratase II	Carbon cycling	Polyphenol (Hydroxyphenylacetic acids) cycling	phenylacteate degradation	5.3.3.18	K15866
MFD02581.bin.1.138	MFD02581.bin.1.138_contig_5088_1935	AF-Q845K1-F1-model_v4	6.163e-26	0.981	1	paaG	Putative enoyl-CoA hydratase II	Carbon cycling	Polyphenol (Hydroxyphenylacetic acids) cycling	phenylacteate degradation	5.3.3.18	K15866
MFD00731.bin.1.228	MFD00731.bin.1.228_contig_58839_25	AF-Q845K1-F1-model_v4	1.013e-27	0.957	1	paaG	Putative enoyl-CoA hydratase II	Carbon cycling	Polyphenol (Hydroxyphenylacetic acids) cycling	phenylacteate degradation	5.3.3.18	K15866
SRR7026485rbin.3	SRR7026485rbin.3_k141_290954_148	AF-Q845K1-F1-model_v4	8.302e-30	0.996	1	paaG	Putative enoyl-CoA hydratase II	Carbon cycling	Polyphenol (Hydroxyphenylacetic acids) cycling	phenylacteate degradation	5.3.3.18	K15866
SRR7094831rbin.15	SRR7094831rbin.15_k141_2400214_3	AF-Q845K1-F1-model_v4	1.084e-22	0.969	0.977	paaG	Putative enoyl-CoA hydratase II	Carbon cycling	Polyphenol (Hydroxyphenylacetic acids) cycling	phenylacteate degradation	5.3.3.18	K15866
MFD09286.bin.c.2	MFD09286.bin.c.2_contig_26523_2677	AF-Q845K1-F1-model_v4	6.263e-23	0.923	0.989	paaG	Putative enoyl-CoA hydratase II	Carbon cycling	Polyphenol (Hydroxyphenylacetic acids) cycling	phenylacteate degradation	5.3.3.18	K15866
SRR12688413bin.3	SRR12688413bin.3_k141_25619_37	AF-Q845K1-F1-model_v4	1.507e-33	0.996	1	paaG	Putative enoyl-CoA hydratase II	Carbon cycling	Polyphenol (Hydroxyphenylacetic acids) cycling	phenylacteate degradation	5.3.3.18	K15866
MFD06092.bin.1.15	MFD06092.bin.1.15_contig_36499_2701	AF-Q845K1-F1-model_v4	1.809e-27	0.967	1	paaG	Putative enoyl-CoA hydratase II	Carbon cycling	Polyphenol (Hydroxyphenylacetic acids) cycling	phenylacteate degradation	5.3.3.18	K15866
SRR12658686bin.11	SRR12658686bin.11_k141_512382_8	AF-Q845K1-F1-model_v4	8.741e-25	0.973	0.977	paaG	Putative enoyl-CoA hydratase II	Carbon cycling	Polyphenol (Hydroxyphenylacetic acids) cycling	phenylacteate degradation	5.3.3.18	K15866
MFD00731.bin.1.113	MFD00731.bin.1.113_contig_7136_1091	AF-Q845K1-F1-model_v4	3.249e-26	0.971	1	paaG	Putative enoyl-CoA hydratase II	Carbon cycling	Polyphenol (Hydroxyphenylacetic acids) cycling	phenylacteate degradation	5.3.3.18	K15866
SRR12170510bin.26	SRR12170510bin.26_k141_393657_4	AF-Q845K1-F1-model_v4	1.61e-24	0.978	1	paaG	Putative enoyl-CoA hydratase II	Carbon cycling	Polyphenol (Hydroxyphenylacetic acids) cycling	phenylacteate degradation	5.3.3.18	K15866
MFD09222.bin.1.112	MFD09222.bin.1.112_contig_159158_36	AF-Q845K1-F1-model_v4	1.714e-29	0.996	1	paaG	Putative enoyl-CoA hydratase II	Carbon cycling	Polyphenol (Hydroxyphenylacetic acids) cycling	phenylacteate degradation	5.3.3.18	K15866
MFD10113.bin.1.111	MFD10113.bin.1.111_contig_8950_138	AF-Q845K1-F1-model_v4	1.72e-25	0.969	0.989	paaG	Putative enoyl-CoA hydratase II	Carbon cycling	Polyphenol (Hydroxyphenylacetic acids) cycling	phenylacteate degradation	5.3.3.18	K15866
S261bin.16	S261bin.16_k141_1307979_60	AF-Q845K1-F1-model_v4	1.073e-20	0.948	0.985	paaG	Putative enoyl-CoA hydratase II	Carbon cycling	Polyphenol (Hydroxyphenylacetic acids) cycling	phenylacteate degradation	5.3.3.18	K15866
SRR7687341rbin.2	SRR7687341rbin.2_k141_34986_53	AF-Q845K1-F1-model_v4	5.584e-32	0.992	1	paaG	Putative enoyl-CoA hydratase II	Carbon cycling	Polyphenol (Hydroxyphenylacetic acids) cycling	phenylacteate degradation	5.3.3.18	K15866
MFD03804.bin.1.213	MFD03804.bin.1.213_contig_48680_74	AF-Q845K1-F1-model_v4	4.656e-37	0.996	1	paaG	Putative enoyl-CoA hydratase II	Carbon cycling	Polyphenol (Hydroxyphenylacetic acids) cycling	phenylacteate degradation	5.3.3.18	K15866
SRR7976247rbin.2	SRR7976247rbin.2_k141_111402_1025	AF-Q845K1-F1-model_v4	4.898e-29	0.988	0.985	paaG	Putative enoyl-CoA hydratase II	Carbon cycling	Polyphenol (Hydroxyphenylacetic acids) cycling	phenylacteate degradation	5.3.3.18	K15866
MFD04780.bin.1.172	MFD04780.bin.1.172_contig_32021_123	AF-Q845K1-F1-model_v4	2.109e-18	0.988	0.97	paaG	Putative enoyl-CoA hydratase II	Carbon cycling	Polyphenol (Hydroxyphenylacetic acids) cycling	phenylacteate degradation	5.3.3.18	K15866
MFD03044.bin.1.20	MFD03044.bin.1.20_contig_9421_482	AF-Q845K1-F1-model_v4	4.637e-27	0.996	1	paaG	Putative enoyl-CoA hydratase II	Carbon cycling	Polyphenol (Hydroxyphenylacetic acids) cycling	phenylacteate degradation	5.3.3.18	K15866
MFD04463.bin.1.148	MFD04463.bin.1.148_contig_49383_426	AF-Q845K1-F1-model_v4	6.236e-26	0.996	1	paaG	Putative enoyl-CoA hydratase II	Carbon cycling	Polyphenol (Hydroxyphenylacetic acids) cycling	phenylacteate degradation	5.3.3.18	K15866
S313bin.12	S313bin.12_k141_927219_3	AF-Q845K1-F1-model_v4	1.256e-27	0.988	0.985	paaG	Putative enoyl-CoA hydratase II	Carbon cycling	Polyphenol (Hydroxyphenylacetic acids) cycling	phenylacteate degradation	5.3.3.18	K15866
SRR5581483rbin.72	SRR5581483rbin.72_k141_1699635_17	AF-Q845K1-F1-model_v4	2.215e-27	0.996	1	paaG	Putative enoyl-CoA hydratase II	Carbon cycling	Polyphenol (Hydroxyphenylacetic acids) cycling	phenylacteate degradation	5.3.3.18	K15866
MFD09495.bin.1.126	MFD09495.bin.1.126_contig_3113_433	AF-Q845K1-F1-model_v4	1.882e-24	0.996	1	paaG	Putative enoyl-CoA hydratase II	Carbon cycling	Polyphenol (Hydroxyphenylacetic acids) cycling	phenylacteate degradation	5.3.3.18	K15866
MFD01716.bin.1.99	MFD01716.bin.1.99_contig_14748_1309	AF-Q845K1-F1-model_v4	7.267e-30	0.996	1	paaG	Putative enoyl-CoA hydratase II	Carbon cycling	Polyphenol (Hydroxyphenylacetic acids) cycling	phenylacteate degradation	5.3.3.18	K15866
SRR10954973bin.11	SRR10954973bin.11_k141_461788_8	AF-Q845K1-F1-model_v4	1.934e-33	0.996	1	paaG	Putative enoyl-CoA hydratase II	Carbon cycling	Polyphenol (Hydroxyphenylacetic acids) cycling	phenylacteate degradation	5.3.3.18	K15866
MFD00392.bin.1.317	MFD00392.bin.1.317_contig_15646_73	AF-Q845K1-F1-model_v4	2.012e-26	0.967	0.989	paaG	Putative enoyl-CoA hydratase II	Carbon cycling	Polyphenol (Hydroxyphenylacetic acids) cycling	phenylacteate degradation	5.3.3.18	K15866
MFD01275.bin.1.228	MFD01275.bin.1.228_contig_44207_42	AF-Q845K1-F1-model_v4	4.114e-27	0.836	0.985	paaG	Putative enoyl-CoA hydratase II	Carbon cycling	Polyphenol (Hydroxyphenylacetic acids) cycling	phenylacteate degradation	5.3.3.18	K15866
MFD02416.bin.1.241	MFD02416.bin.1.241_contig_4109_79	AF-Q845K1-F1-model_v4	9.458e-34	0.996	1	paaG	Putative enoyl-CoA hydratase II	Carbon cycling	Polyphenol (Hydroxyphenylacetic acids) cycling	phenylacteate degradation	5.3.3.18	K15866
MFD09603.bin.1.131	MFD09603.bin.1.131_contig_7438_152	AF-Q845K1-F1-model_v4	1.13e-23	0.901	0.996	paaG	Putative enoyl-CoA hydratase II	Carbon cycling	Polyphenol (Hydroxyphenylacetic acids) cycling	phenylacteate degradation	5.3.3.18	K15866
MFD00964.bin.2.215	MFD00964.bin.2.215_contig_30677_45	AF-Q845K1-F1-model_v4	3.012e-24	0.933	1	paaG	Putative enoyl-CoA hydratase II	Carbon cycling	Polyphenol (Hydroxyphenylacetic acids) cycling	phenylacteate degradation	5.3.3.18	K15866
MFD01248.bin.1.4	MFD01248.bin.1.4_contig_8353_252	AF-Q845K1-F1-model_v4	1.181e-26	0.938	0.989	paaG	Putative enoyl-CoA hydratase II	Carbon cycling	Polyphenol (Hydroxyphenylacetic acids) cycling	phenylacteate degradation	5.3.3.18	K15866
MFD09603.bin.1.365	MFD09603.bin.1.365_contig_7481_1374	AF-Q845K1-F1-model_v4	5.528e-25	0.981	0.992	paaG	Putative enoyl-CoA hydratase II	Carbon cycling	Polyphenol (Hydroxyphenylacetic acids) cycling	phenylacteate degradation	5.3.3.18	K15866
MFD02248.bin.1.122	MFD02248.bin.1.122_contig_20842_118	AF-Q845K1-F1-model_v4	9.899e-24	0.878	1	paaG	Putative enoyl-CoA hydratase II	Carbon cycling	Polyphenol (Hydroxyphenylacetic acids) cycling	phenylacteate degradation	5.3.3.18	K15866
MFD05502.bin.2.63	MFD05502.bin.2.63_contig_4786_24	AF-Q845K1-F1-model_v4	6.593e-31	0.958	0.958	paaG	Putative enoyl-CoA hydratase II	Carbon cycling	Polyphenol (Hydroxyphenylacetic acids) cycling	phenylacteate degradation	5.3.3.18	K15866
SRR11678133bin.4	SRR11678133bin.4_k141_3164_134	AF-Q845K1-F1-model_v4	4.196e-23	0.929	0.989	paaG	Putative enoyl-CoA hydratase II	Carbon cycling	Polyphenol (Hydroxyphenylacetic acids) cycling	phenylacteate degradation	5.3.3.18	K15866
SRR12060218bin.5	SRR12060218bin.5_k141_76713_51	AF-Q845K1-F1-model_v4	1.574e-26	0.956	1	paaG	Putative enoyl-CoA hydratase II	Carbon cycling	Polyphenol (Hydroxyphenylacetic acids) cycling	phenylacteate degradation	5.3.3.18	K15866
SRR12170512bin.38	SRR12170512bin.38_k141_659859_34	AF-Q845K1-F1-model_v4	4.996e-26	0.985	1	paaG	Putative enoyl-CoA hydratase II	Carbon cycling	Polyphenol (Hydroxyphenylacetic acids) cycling	phenylacteate degradation	5.3.3.18	K15866
MFD09671.bin.1.159	MFD09671.bin.1.159_contig_15549_25	AF-Q845K1-F1-model_v4	9.38e-24	0.879	0.981	paaG	Putative enoyl-CoA hydratase II	Carbon cycling	Polyphenol (Hydroxyphenylacetic acids) cycling	phenylacteate degradation	5.3.3.18	K15866
MFD00731.bin.1.202	MFD00731.bin.1.202_contig_97593_103	AF-Q845K1-F1-model_v4	2.772e-35	0.996	1	paaG	Putative enoyl-CoA hydratase II	Carbon cycling	Polyphenol (Hydroxyphenylacetic acids) cycling	phenylacteate degradation	5.3.3.18	K15866
MFD10064.bin.1.24	MFD10064.bin.1.24_contig_9770_626	AF-Q845K1-F1-model_v4	2.416e-31	0.996	1	paaG	Putative enoyl-CoA hydratase II	Carbon cycling	Polyphenol (Hydroxyphenylacetic acids) cycling	phenylacteate degradation	5.3.3.18	K15866
MFD05684.bin.1.338	MFD05684.bin.1.338_contig_16910_332	AF-Q845K1-F1-model_v4	1.997e-38	0.978	1	paaG	Putative enoyl-CoA hydratase II	Carbon cycling	Polyphenol (Hydroxyphenylacetic acids) cycling	phenylacteate degradation	5.3.3.18	K15866
MFD04944.bin.1.304	MFD04944.bin.1.304_contig_27437_323	AF-Q845K1-F1-model_v4	1.325e-24	0.975	0.989	paaG	Putative enoyl-CoA hydratase II	Carbon cycling	Polyphenol (Hydroxyphenylacetic acids) cycling	phenylacteate degradation	5.3.3.18	K15866
SRR11829130bin.10	SRR11829130bin.10_k141_452772_19	AF-Q845K1-F1-model_v4	4.844e-26	0.988	0.985	paaG	Putative enoyl-CoA hydratase II	Carbon cycling	Polyphenol (Hydroxyphenylacetic acids) cycling	phenylacteate degradation	5.3.3.18	K15866
SRR7094548rbin.6	SRR7094548rbin.6_k141_3343374_30	AF-Q845K1-F1-model_v4	2.611e-29	0.996	1	paaG	Putative enoyl-CoA hydratase II	Carbon cycling	Polyphenol (Hydroxyphenylacetic acids) cycling	phenylacteate degradation	5.3.3.18	K15866
SRR5579871rbin.28	SRR5579871rbin.28_k141_1223504_499	AF-Q845K1-F1-model_v4	2.28e-34	0.996	1	paaG	Putative enoyl-CoA hydratase II	Carbon cycling	Polyphenol (Hydroxyphenylacetic acids) cycling	phenylacteate degradation	5.3.3.18	K15866
MFD02416.bin.1.360	MFD02416.bin.1.360_contig_87130_191	AF-Q845K1-F1-model_v4	2.588e-33	0.996	1	paaG	Putative enoyl-CoA hydratase II	Carbon cycling	Polyphenol (Hydroxyphenylacetic acids) cycling	phenylacteate degradation	5.3.3.18	K15866
SRR350920rebin.1	SRR350920rebin.1_k141_86543_17	AF-Q845K1-F1-model_v4	8.029e-31	0.988	0.985	paaG	Putative enoyl-CoA hydratase II	Carbon cycling	Polyphenol (Hydroxyphenylacetic acids) cycling	phenylacteate degradation	5.3.3.18	K15866
MFD04651.bin.1.233	MFD04651.bin.1.233_contig_1428_795	AF-Q845K1-F1-model_v4	7.065e-24	0.984	0.989	paaG	Putative enoyl-CoA hydratase II	Carbon cycling	Polyphenol (Hydroxyphenylacetic acids) cycling	phenylacteate degradation	5.3.3.18	K15866
MFD03066.bin.1.176	MFD03066.bin.1.176_contig_21326_5	AF-Q845K1-F1-model_v4	3.973e-23	0.952	1	paaG	Putative enoyl-CoA hydratase II	Carbon cycling	Polyphenol (Hydroxyphenylacetic acids) cycling	phenylacteate degradation	5.3.3.18	K15866
MFD01275.bin.c.5	MFD01275.bin.c.5_contig_2068_1375	AF-Q845K1-F1-model_v4	9.288e-28	0.988	0.989	paaG	Putative enoyl-CoA hydratase II	Carbon cycling	Polyphenol (Hydroxyphenylacetic acids) cycling	phenylacteate degradation	5.3.3.18	K15866
SRR8438990rbin.16	SRR8438990rbin.16_k141_61895_12	AF-Q845K1-F1-model_v4	5.765e-25	0.967	0.989	paaG	Putative enoyl-CoA hydratase II	Carbon cycling	Polyphenol (Hydroxyphenylacetic acids) cycling	phenylacteate degradation	5.3.3.18	K15866
SRR11836410bin.61	SRR11836410bin.61_k141_278788_9	AF-Q845K1-F1-model_v4	3.307e-25	0.982	0.989	paaG	Putative enoyl-CoA hydratase II	Carbon cycling	Polyphenol (Hydroxyphenylacetic acids) cycling	phenylacteate degradation	5.3.3.18	K15866
MFD00822.bin.1.253	MFD00822.bin.1.253_contig_35569_2163	AF-Q845K1-F1-model_v4	1.39e-24	0.988	0.985	paaG	Putative enoyl-CoA hydratase II	Carbon cycling	Polyphenol (Hydroxyphenylacetic acids) cycling	phenylacteate degradation	5.3.3.18	K15866
MFD05521.bin.1.8	MFD05521.bin.1.8_contig_70703_41	AF-Q845K1-F1-model_v4	1.014e-30	0.996	1	paaG	Putative enoyl-CoA hydratase II	Carbon cycling	Polyphenol (Hydroxyphenylacetic acids) cycling	phenylacteate degradation	5.3.3.18	K15866
MFD00731.bin.1.223	MFD00731.bin.1.223_contig_40200_9	AF-Q845K1-F1-model_v4	3.038e-26	0.996	1	paaG	Putative enoyl-CoA hydratase II	Carbon cycling	Polyphenol (Hydroxyphenylacetic acids) cycling	phenylacteate degradation	5.3.3.18	K15866
MFD04434.bin.1.117	MFD04434.bin.1.117_contig_3121_699	AF-Q845K1-F1-model_v4	5.73e-23	0.985	1	paaG	Putative enoyl-CoA hydratase II	Carbon cycling	Polyphenol (Hydroxyphenylacetic acids) cycling	phenylacteate degradation	5.3.3.18	K15866
MFD05377.bin.1.102	MFD05377.bin.1.102_contig_43423_65	AF-Q845K1-F1-model_v4	3.701e-23	0.993	1	paaG	Putative enoyl-CoA hydratase II	Carbon cycling	Polyphenol (Hydroxyphenylacetic acids) cycling	phenylacteate degradation	5.3.3.18	K15866
SRR10489822bin.1	SRR10489822bin.1_k141_447432_15	AF-Q845K1-F1-model_v4	4.865e-27	0.942	0.985	paaG	Putative enoyl-CoA hydratase II	Carbon cycling	Polyphenol (Hydroxyphenylacetic acids) cycling	phenylacteate degradation	5.3.3.18	K15866
MFD02840.bin.1.418	MFD02840.bin.1.418_contig_42574_193	AF-Q845K1-F1-model_v4	9.435e-29	0.981	0.996	paaG	Putative enoyl-CoA hydratase II	Carbon cycling	Polyphenol (Hydroxyphenylacetic acids) cycling	phenylacteate degradation	5.3.3.18	K15866
SRR11449183bin.18	SRR11449183bin.18_k141_603540_15	AF-Q845K1-F1-model_v4	3.725e-31	0.996	1	paaG	Putative enoyl-CoA hydratase II	Carbon cycling	Polyphenol (Hydroxyphenylacetic acids) cycling	phenylacteate degradation	5.3.3.18	K15866
MFD02671.bin.1.25	MFD02671.bin.1.25_contig_16469_135	AF-Q845K1-F1-model_v4	1.965e-23	0.802	0.989	paaG	Putative enoyl-CoA hydratase II	Carbon cycling	Polyphenol (Hydroxyphenylacetic acids) cycling	phenylacteate degradation	5.3.3.18	K15866
SRR12418386bin.1	SRR12418386bin.1_k141_91195_7	AF-Q845K1-F1-model_v4	8.197e-25	0.966	0.977	paaG	Putative enoyl-CoA hydratase II	Carbon cycling	Polyphenol (Hydroxyphenylacetic acids) cycling	phenylacteate degradation	5.3.3.18	K15866
MFD04428.bin.1.72	MFD04428.bin.1.72_contig_35402_81	AF-Q845K1-F1-model_v4	5.11e-25	0.996	1	paaG	Putative enoyl-CoA hydratase II	Carbon cycling	Polyphenol (Hydroxyphenylacetic acids) cycling	phenylacteate degradation	5.3.3.18	K15866
MFD09206.bin.1.206	MFD09206.bin.1.206_contig_9164_116	AF-Q845K1-F1-model_v4	5.582e-23	0.967	0.989	paaG	Putative enoyl-CoA hydratase II	Carbon cycling	Polyphenol (Hydroxyphenylacetic acids) cycling	phenylacteate degradation	5.3.3.18	K15866
MFD04428.bin.2.43	MFD04428.bin.2.43_contig_40160_962	AF-Q845K1-F1-model_v4	3.082e-27	0.985	1	paaG	Putative enoyl-CoA hydratase II	Carbon cycling	Polyphenol (Hydroxyphenylacetic acids) cycling	phenylacteate degradation	5.3.3.18	K15866
MFD01721.bin.1.82	MFD01721.bin.1.82_contig_16661_558	AF-Q845K1-F1-model_v4	1.598e-22	0.958	0.977	paaG	Putative enoyl-CoA hydratase II	Carbon cycling	Polyphenol (Hydroxyphenylacetic acids) cycling	phenylacteate degradation	5.3.3.18	K15866
MFD09206.bin.1.100	MFD09206.bin.1.100_contig_328_1916	AF-Q845K1-F1-model_v4	1.152e-29	0.996	1	paaG	Putative enoyl-CoA hydratase II	Carbon cycling	Polyphenol (Hydroxyphenylacetic acids) cycling	phenylacteate degradation	5.3.3.18	K15866
SRR11836029bin.25	SRR11836029bin.25_k141_518288_4	AF-Q845K1-F1-model_v4	1.112e-26	0.981	0.977	paaG	Putative enoyl-CoA hydratase II	Carbon cycling	Polyphenol (Hydroxyphenylacetic acids) cycling	phenylacteate degradation	5.3.3.18	K15866
MFD01248.bin.1.68	MFD01248.bin.1.68_contig_1630_857	AF-Q845K1-F1-model_v4	1.374e-28	0.996	0.996	paaG	Putative enoyl-CoA hydratase II	Carbon cycling	Polyphenol (Hydroxyphenylacetic acids) cycling	phenylacteate degradation	5.3.3.18	K15866
MFD05502.bin.1.113	MFD05502.bin.1.113_contig_2737_252	AF-Q845K1-F1-model_v4	1.759e-27	0.996	0.996	paaG	Putative enoyl-CoA hydratase II	Carbon cycling	Polyphenol (Hydroxyphenylacetic acids) cycling	phenylacteate degradation	5.3.3.18	K15866
MFD05537.bin.1.20	MFD05537.bin.1.20_contig_626_1615	AF-Q845K1-F1-model_v4	2.416e-22	0.959	0.97	paaG	Putative enoyl-CoA hydratase II	Carbon cycling	Polyphenol (Hydroxyphenylacetic acids) cycling	phenylacteate degradation	5.3.3.18	K15866
MFD02581.bin.1.32	MFD02581.bin.1.32_contig_3339_573	AF-Q845K1-F1-model_v4	3.193e-25	0.996	1	paaG	Putative enoyl-CoA hydratase II	Carbon cycling	Polyphenol (Hydroxyphenylacetic acids) cycling	phenylacteate degradation	5.3.3.18	K15866
MFD09964.bin.1.96	MFD09964.bin.1.96_contig_60513_35	AF-Q845K1-F1-model_v4	1.319e-25	0.968	0.989	paaG	Putative enoyl-CoA hydratase II	Carbon cycling	Polyphenol (Hydroxyphenylacetic acids) cycling	phenylacteate degradation	5.3.3.18	K15866
MFD03899.bin.1.231	MFD03899.bin.1.231_contig_8891_206	AF-Q845K1-F1-model_v4	2.305e-26	0.989	0.996	paaG	Putative enoyl-CoA hydratase II	Carbon cycling	Polyphenol (Hydroxyphenylacetic acids) cycling	phenylacteate degradation	5.3.3.18	K15866
MFD09212.bin.1.244	MFD09212.bin.1.244_contig_272_724	AF-Q845K1-F1-model_v4	2.55e-19	0.972	0.894	paaG	Putative enoyl-CoA hydratase II	Carbon cycling	Polyphenol (Hydroxyphenylacetic acids) cycling	phenylacteate degradation	5.3.3.18	K15866
MFD09495.bin.1.76	MFD09495.bin.1.76_contig_5521_425	AF-Q845K1-F1-model_v4	5.405e-21	0.98	0.951	paaG	Putative enoyl-CoA hydratase II	Carbon cycling	Polyphenol (Hydroxyphenylacetic acids) cycling	phenylacteate degradation	5.3.3.18	K15866
S251bin.26	S251bin.26_k141_307046_2	AF-Q845K1-F1-model_v4	5.96e-30	0.992	0.989	paaG	Putative enoyl-CoA hydratase II	Carbon cycling	Polyphenol (Hydroxyphenylacetic acids) cycling	phenylacteate degradation	5.3.3.18	K15866
MFD01213.bin.1.42	MFD01213.bin.1.42_contig_160_113	AF-Q845K1-F1-model_v4	1.621e-21	0.996	0.996	paaG	Putative enoyl-CoA hydratase II	Carbon cycling	Polyphenol (Hydroxyphenylacetic acids) cycling	phenylacteate degradation	5.3.3.18	K15866
MFD05502.bin.1.195	MFD05502.bin.1.195_contig_30723_166	AF-Q845K1-F1-model_v4	1.26e-26	0.953	0.985	paaG	Putative enoyl-CoA hydratase II	Carbon cycling	Polyphenol (Hydroxyphenylacetic acids) cycling	phenylacteate degradation	5.3.3.18	K15866
MFD02832.bin.1.25	MFD02832.bin.1.25_contig_3787_626	AF-Q845K1-F1-model_v4	1.147e-24	0.996	0.996	paaG	Putative enoyl-CoA hydratase II	Carbon cycling	Polyphenol (Hydroxyphenylacetic acids) cycling	phenylacteate degradation	5.3.3.18	K15866
MFD04651.bin.1.139	MFD04651.bin.1.139_contig_29761_57	AF-Q845K1-F1-model_v4	2.789e-30	0.966	0.985	paaG	Putative enoyl-CoA hydratase II	Carbon cycling	Polyphenol (Hydroxyphenylacetic acids) cycling	phenylacteate degradation	5.3.3.18	K15866
MFD01223.bin.2.73	MFD01223.bin.2.73_contig_47643_112	AF-Q845K1-F1-model_v4	3.926e-31	0.92	0.985	paaG	Putative enoyl-CoA hydratase II	Carbon cycling	Polyphenol (Hydroxyphenylacetic acids) cycling	phenylacteate degradation	5.3.3.18	K15866
MFD05705.bin.1.231	MFD05705.bin.1.231_contig_17119_130	AF-Q845K1-F1-model_v4	4.75e-25	0.954	0.989	paaG	Putative enoyl-CoA hydratase II	Carbon cycling	Polyphenol (Hydroxyphenylacetic acids) cycling	phenylacteate degradation	5.3.3.18	K15866
MFD02581.bin.1.282	MFD02581.bin.1.282_contig_3566_49	AF-Q845K1-F1-model_v4	6.176e-27	0.953	1	paaG	Putative enoyl-CoA hydratase II	Carbon cycling	Polyphenol (Hydroxyphenylacetic acids) cycling	phenylacteate degradation	5.3.3.18	K15866
MFD05684.bin.1.356	MFD05684.bin.1.356_contig_23135_10	AF-Q845K1-F1-model_v4	4.916e-24	0.982	0.989	paaG	Putative enoyl-CoA hydratase II	Carbon cycling	Polyphenol (Hydroxyphenylacetic acids) cycling	phenylacteate degradation	5.3.3.18	K15866
MFD02360.bin.1.180	MFD02360.bin.1.180_contig_1461_223	AF-Q845K1-F1-model_v4	1.475e-25	0.992	0.981	paaG	Putative enoyl-CoA hydratase II	Carbon cycling	Polyphenol (Hydroxyphenylacetic acids) cycling	phenylacteate degradation	5.3.3.18	K15866
SRR8554511rbin.10	SRR8554511rbin.10_k141_3819231_37	AF-Q845K1-F1-model_v4	1.327e-23	0.926	1	paaG	Putative enoyl-CoA hydratase II	Carbon cycling	Polyphenol (Hydroxyphenylacetic acids) cycling	phenylacteate degradation	5.3.3.18	K15866
MFD01213.bin.1.132	MFD01213.bin.1.132_contig_6108_554	AF-Q845K1-F1-model_v4	8.32e-21	0.952	0.985	paaG	Putative enoyl-CoA hydratase II	Carbon cycling	Polyphenol (Hydroxyphenylacetic acids) cycling	phenylacteate degradation	5.3.3.18	K15866
MFD04752.bin.1.29	MFD04752.bin.1.29_contig_8282_604	AF-Q845K1-F1-model_v4	1.756e-25	0.957	0.989	paaG	Putative enoyl-CoA hydratase II	Carbon cycling	Polyphenol (Hydroxyphenylacetic acids) cycling	phenylacteate degradation	5.3.3.18	K15866
MFD00032.bin.1.156	MFD00032.bin.1.156_contig_9352_153	AF-Q845K1-F1-model_v4	2.634e-25	0.956	0.985	paaG	Putative enoyl-CoA hydratase II	Carbon cycling	Polyphenol (Hydroxyphenylacetic acids) cycling	phenylacteate degradation	5.3.3.18	K15866
MFD05567.bin.1.210	MFD05567.bin.1.210_contig_654_262	AF-Q845K1-F1-model_v4	1.147e-23	0.978	1	paaG	Putative enoyl-CoA hydratase II	Carbon cycling	Polyphenol (Hydroxyphenylacetic acids) cycling	phenylacteate degradation	5.3.3.18	K15866
SRR12767728bin.7	SRR12767728bin.7_k141_9444_6	AF-Q845K1-F1-model_v4	1.508e-25	0.97	0.989	paaG	Putative enoyl-CoA hydratase II	Carbon cycling	Polyphenol (Hydroxyphenylacetic acids) cycling	phenylacteate degradation	5.3.3.18	K15866
MFD00822.bin.c.1	MFD00822.bin.c.1_contig_95048_438	AF-Q845K1-F1-model_v4	3.986e-35	0.981	1	paaG	Putative enoyl-CoA hydratase II	Carbon cycling	Polyphenol (Hydroxyphenylacetic acids) cycling	phenylacteate degradation	5.3.3.18	K15866
MFD02416.bin.1.329	MFD02416.bin.1.329_contig_11176_174	AF-Q845K1-F1-model_v4	1.513e-25	0.964	1	paaG	Putative enoyl-CoA hydratase II	Carbon cycling	Polyphenol (Hydroxyphenylacetic acids) cycling	phenylacteate degradation	5.3.3.18	K15866
MFD04570.bin.1.112	MFD04570.bin.1.112_contig_114182_175	AF-Q845K1-F1-model_v4	4.013e-37	0.996	1	paaG	Putative enoyl-CoA hydratase II	Carbon cycling	Polyphenol (Hydroxyphenylacetic acids) cycling	phenylacteate degradation	5.3.3.18	K15866
MFD09779.bin.1.7	MFD09779.bin.1.7_contig_5869_330	AF-Q845K1-F1-model_v4	2.773e-26	0.996	0.989	paaG	Putative enoyl-CoA hydratase II	Carbon cycling	Polyphenol (Hydroxyphenylacetic acids) cycling	phenylacteate degradation	5.3.3.18	K15866
MFD02832.bin.1.134	MFD02832.bin.1.134_contig_4584_350	AF-Q845K1-F1-model_v4	9.368e-23	0.921	0.989	paaG	Putative enoyl-CoA hydratase II	Carbon cycling	Polyphenol (Hydroxyphenylacetic acids) cycling	phenylacteate degradation	5.3.3.18	K15866
MFD05454.bin.1.266	MFD05454.bin.1.266_contig_21970_490	AF-Q845K1-F1-model_v4	8.41e-26	0.961	1	paaG	Putative enoyl-CoA hydratase II	Carbon cycling	Polyphenol (Hydroxyphenylacetic acids) cycling	phenylacteate degradation	5.3.3.18	K15866
MFD06714.bin.3.19	MFD06714.bin.3.19_contig_9152_1541	AF-Q845K1-F1-model_v4	3.097e-24	0.923	0.989	paaG	Putative enoyl-CoA hydratase II	Carbon cycling	Polyphenol (Hydroxyphenylacetic acids) cycling	phenylacteate degradation	5.3.3.18	K15866
MFD03044.bin.1.163	MFD03044.bin.1.163_contig_19024_489	AF-Q845K1-F1-model_v4	2.795e-19	0.897	0.916	paaG	Putative enoyl-CoA hydratase II	Carbon cycling	Polyphenol (Hydroxyphenylacetic acids) cycling	phenylacteate degradation	5.3.3.18	K15866
MFD01721.bin.1.379	MFD01721.bin.1.379_contig_31596_21	AF-Q845K1-F1-model_v4	2.528e-28	0.996	1	paaG	Putative enoyl-CoA hydratase II	Carbon cycling	Polyphenol (Hydroxyphenylacetic acids) cycling	phenylacteate degradation	5.3.3.18	K15866
MFD01299.bin.1.174	MFD01299.bin.1.174_contig_6263_1248	AF-Q845K1-F1-model_v4	9.893e-25	0.967	1	paaG	Putative enoyl-CoA hydratase II	Carbon cycling	Polyphenol (Hydroxyphenylacetic acids) cycling	phenylacteate degradation	5.3.3.18	K15866
MFD02579.bin.1.26	MFD02579.bin.1.26_contig_2515_748	AF-Q845K1-F1-model_v4	9.021e-25	0.996	1	paaG	Putative enoyl-CoA hydratase II	Carbon cycling	Polyphenol (Hydroxyphenylacetic acids) cycling	phenylacteate degradation	5.3.3.18	K15866
SRR5195148rbin.10	SRR5195148rbin.10_k141_1726694_7	AF-Q845K1-F1-model_v4	7.346e-30	0.996	1	paaG	Putative enoyl-CoA hydratase II	Carbon cycling	Polyphenol (Hydroxyphenylacetic acids) cycling	phenylacteate degradation	5.3.3.18	K15866
SRR11836565bin.5	SRR11836565bin.5_k141_292373_429	AF-Q845K1-F1-model_v4	4.904e-36	0.996	1	paaG	Putative enoyl-CoA hydratase II	Carbon cycling	Polyphenol (Hydroxyphenylacetic acids) cycling	phenylacteate degradation	5.3.3.18	K15866
MFD02671.bin.1.30	MFD02671.bin.1.30_contig_7596_141	AF-Q845K1-F1-model_v4	8.869e-27	0.92	1	paaG	Putative enoyl-CoA hydratase II	Carbon cycling	Polyphenol (Hydroxyphenylacetic acids) cycling	phenylacteate degradation	5.3.3.18	K15866
SRR3985389rbin.7	SRR3985389rbin.7_k141_205268_208	AF-Q845K1-F1-model_v4	4.303e-25	0.996	1	paaG	Putative enoyl-CoA hydratase II	Carbon cycling	Polyphenol (Hydroxyphenylacetic acids) cycling	phenylacteate degradation	5.3.3.18	K15866
MFD00964.bin.1.275	MFD00964.bin.1.275_contig_3438_342	AF-Q845K1-F1-model_v4	2.987e-23	0.992	0.989	paaG	Putative enoyl-CoA hydratase II	Carbon cycling	Polyphenol (Hydroxyphenylacetic acids) cycling	phenylacteate degradation	5.3.3.18	K15866
MFD00991.bin.1.137	MFD00991.bin.1.137_contig_9552_42	AF-Q845K1-F1-model_v4	4.806e-20	0.974	0.989	paaG	Putative enoyl-CoA hydratase II	Carbon cycling	Polyphenol (Hydroxyphenylacetic acids) cycling	phenylacteate degradation	5.3.3.18	K15866
MFD05580.bin.1.5	MFD05580.bin.1.5_contig_30867_19	AF-Q845K1-F1-model_v4	4.896e-24	0.944	0.977	paaG	Putative enoyl-CoA hydratase II	Carbon cycling	Polyphenol (Hydroxyphenylacetic acids) cycling	phenylacteate degradation	5.3.3.18	K15866
MFD04967.bin.1.31	MFD04967.bin.1.31_contig_53383_211	AF-Q845K1-F1-model_v4	1.041e-32	0.981	0.985	paaG	Putative enoyl-CoA hydratase II	Carbon cycling	Polyphenol (Hydroxyphenylacetic acids) cycling	phenylacteate degradation	5.3.3.18	K15866
MFD02242.bin.1.156	MFD02242.bin.1.156_contig_11993_62	AF-Q845K1-F1-model_v4	5.124e-20	0.952	0.985	paaG	Putative enoyl-CoA hydratase II	Carbon cycling	Polyphenol (Hydroxyphenylacetic acids) cycling	phenylacteate degradation	5.3.3.18	K15866
MFD03044.bin.2.104	MFD03044.bin.2.104_contig_55789_24	AF-Q845K1-F1-model_v4	3.348e-27	0.996	0.996	paaG	Putative enoyl-CoA hydratase II	Carbon cycling	Polyphenol (Hydroxyphenylacetic acids) cycling	phenylacteate degradation	5.3.3.18	K15866
zpcx_33bin.15	zpcx_33bin.15_k141_1751319_22	AF-Q845K1-F1-model_v4	4.872e-29	0.988	0.985	paaG	Putative enoyl-CoA hydratase II	Carbon cycling	Polyphenol (Hydroxyphenylacetic acids) cycling	phenylacteate degradation	5.3.3.18	K15866
SRR7026476rbin.10	SRR7026476rbin.10_k141_329247_28	AF-Q845K1-F1-model_v4	6.658e-25	0.964	0.989	paaG	Putative enoyl-CoA hydratase II	Carbon cycling	Polyphenol (Hydroxyphenylacetic acids) cycling	phenylacteate degradation	5.3.3.18	K15866
MFD02923.bin.1.151	MFD02923.bin.1.151_contig_24848_603	AF-Q845K1-F1-model_v4	2.367e-23	0.952	0.989	paaG	Putative enoyl-CoA hydratase II	Carbon cycling	Polyphenol (Hydroxyphenylacetic acids) cycling	phenylacteate degradation	5.3.3.18	K15866
MFD00964.bin.2.52	MFD00964.bin.2.52_contig_6114_254	AF-Q845K1-F1-model_v4	1.527e-23	0.886	0.989	paaG	Putative enoyl-CoA hydratase II	Carbon cycling	Polyphenol (Hydroxyphenylacetic acids) cycling	phenylacteate degradation	5.3.3.18	K15866
MFD03250.bin.1.160	MFD03250.bin.1.160_contig_2870_297	AF-Q845K1-F1-model_v4	8.882e-30	0.996	1	paaG	Putative enoyl-CoA hydratase II	Carbon cycling	Polyphenol (Hydroxyphenylacetic acids) cycling	phenylacteate degradation	5.3.3.18	K15866
MFD03804.bin.1.13	MFD03804.bin.1.13_contig_37702_297	AF-Q845K1-F1-model_v4	3.44e-26	0.981	0.989	paaG	Putative enoyl-CoA hydratase II	Carbon cycling	Polyphenol (Hydroxyphenylacetic acids) cycling	phenylacteate degradation	5.3.3.18	K15866
SRR908211rebin.4	SRR908211rebin.4_k141_25902_5	AF-Q845K1-F1-model_v4	4.928e-30	0.996	1	paaG	Putative enoyl-CoA hydratase II	Carbon cycling	Polyphenol (Hydroxyphenylacetic acids) cycling	phenylacteate degradation	5.3.3.18	K15866
SRR5579883rbin.85	SRR5579883rbin.85_k141_329417_78	AF-Q845K1-F1-model_v4	1.787e-25	0.996	0.989	paaG	Putative enoyl-CoA hydratase II	Carbon cycling	Polyphenol (Hydroxyphenylacetic acids) cycling	phenylacteate degradation	5.3.3.18	K15866
SRR11829109bin.8	SRR11829109bin.8_k141_393448_12	AF-Q845K1-F1-model_v4	3.223e-25	0.964	1	paaG	Putative enoyl-CoA hydratase II	Carbon cycling	Polyphenol (Hydroxyphenylacetic acids) cycling	phenylacteate degradation	5.3.3.18	K15866
SRR7976235rbin.29	SRR7976235rbin.29_k141_141307_276	AF-Q845K1-F1-model_v4	2.255e-21	0.919	0.97	paaG	Putative enoyl-CoA hydratase II	Carbon cycling	Polyphenol (Hydroxyphenylacetic acids) cycling	phenylacteate degradation	5.3.3.18	K15866
MFD01275.bin.1.187	MFD01275.bin.1.187_contig_3141_265	AF-Q845K1-F1-model_v4	4.157e-23	0.988	0.985	paaG	Putative enoyl-CoA hydratase II	Carbon cycling	Polyphenol (Hydroxyphenylacetic acids) cycling	phenylacteate degradation	5.3.3.18	K15866
MFD04212.bin.1.269	MFD04212.bin.1.269_contig_9701_457	AF-Q845K1-F1-model_v4	1.756e-29	0.996	1	paaG	Putative enoyl-CoA hydratase II	Carbon cycling	Polyphenol (Hydroxyphenylacetic acids) cycling	phenylacteate degradation	5.3.3.18	K15866
MFD00731.bin.c.3	MFD00731.bin.c.3_contig_2519_2437	AF-Q845K1-F1-model_v4	2.868e-29	0.971	1	paaG	Putative enoyl-CoA hydratase II	Carbon cycling	Polyphenol (Hydroxyphenylacetic acids) cycling	phenylacteate degradation	5.3.3.18	K15866
MFD09286.bin.1.160	MFD09286.bin.1.160_contig_26677_1061	AF-Q845K1-F1-model_v4	2.044e-26	0.996	1	paaG	Putative enoyl-CoA hydratase II	Carbon cycling	Polyphenol (Hydroxyphenylacetic acids) cycling	phenylacteate degradation	5.3.3.18	K15866
SRR5579871rbin.29	SRR5579871rbin.29_k141_579059_17	AF-Q845K1-F1-model_v4	4.659e-27	0.996	1	paaG	Putative enoyl-CoA hydratase II	Carbon cycling	Polyphenol (Hydroxyphenylacetic acids) cycling	phenylacteate degradation	5.3.3.18	K15866
MFD09603.bin.1.413	MFD09603.bin.1.413_contig_41000_29	AF-Q845K1-F1-model_v4	5.578e-23	0.944	0.989	paaG	Putative enoyl-CoA hydratase II	Carbon cycling	Polyphenol (Hydroxyphenylacetic acids) cycling	phenylacteate degradation	5.3.3.18	K15866
MFD04428.bin.1.112	MFD04428.bin.1.112_contig_15851_23	AF-Q845K1-F1-model_v4	6.516e-30	0.996	1	paaG	Putative enoyl-CoA hydratase II	Carbon cycling	Polyphenol (Hydroxyphenylacetic acids) cycling	phenylacteate degradation	5.3.3.18	K15866
SRR11833918bin.66	SRR11833918bin.66_k141_3181269_15	AF-Q845K1-F1-model_v4	7.648e-24	1	0.989	paaG	Putative enoyl-CoA hydratase II	Carbon cycling	Polyphenol (Hydroxyphenylacetic acids) cycling	phenylacteate degradation	5.3.3.18	K15866
MFD09671.bin.1.53	MFD09671.bin.1.53_contig_57722_397	AF-Q845K1-F1-model_v4	2.215e-26	0.996	1	paaG	Putative enoyl-CoA hydratase II	Carbon cycling	Polyphenol (Hydroxyphenylacetic acids) cycling	phenylacteate degradation	5.3.3.18	K15866
SRR6185503rbin.35	SRR6185503rbin.35_k141_3185710_29	AF-Q845K1-F1-model_v4	6.162e-28	0.996	0.996	paaG	Putative enoyl-CoA hydratase II	Carbon cycling	Polyphenol (Hydroxyphenylacetic acids) cycling	phenylacteate degradation	5.3.3.18	K15866
MFD09603.bin.1.312	MFD09603.bin.1.312_contig_4346_2816	AF-Q845K1-F1-model_v4	6.431e-24	0.96	0.989	paaG	Putative enoyl-CoA hydratase II	Carbon cycling	Polyphenol (Hydroxyphenylacetic acids) cycling	phenylacteate degradation	5.3.3.18	K15866
SRR12170512bin.27	SRR12170512bin.27_k141_22021_2	AF-Q845K1-F1-model_v4	6.351e-30	0.989	1	paaG	Putative enoyl-CoA hydratase II	Carbon cycling	Polyphenol (Hydroxyphenylacetic acids) cycling	phenylacteate degradation	5.3.3.18	K15866
MFD05521.bin.1.66	MFD05521.bin.1.66_contig_5079_139	AF-Q845K1-F1-model_v4	7.264e-27	0.996	1	paaG	Putative enoyl-CoA hydratase II	Carbon cycling	Polyphenol (Hydroxyphenylacetic acids) cycling	phenylacteate degradation	5.3.3.18	K15866
MFD04935.bin.2.124	MFD04935.bin.2.124_contig_4965_13	AF-Q845K1-F1-model_v4	3.904e-26	0.953	0.996	paaG	Putative enoyl-CoA hydratase II	Carbon cycling	Polyphenol (Hydroxyphenylacetic acids) cycling	phenylacteate degradation	5.3.3.18	K15866
MFD03250.bin.1.26	MFD03250.bin.1.26_contig_6762_145	AF-Q845K1-F1-model_v4	3.564e-28	0.996	1	paaG	Putative enoyl-CoA hydratase II	Carbon cycling	Polyphenol (Hydroxyphenylacetic acids) cycling	phenylacteate degradation	5.3.3.18	K15866
SRR5262248rbin.40	SRR5262248rbin.40_k141_4698051_21	AF-Q845K1-F1-model_v4	2.378e-26	0.981	0.989	paaG	Putative enoyl-CoA hydratase II	Carbon cycling	Polyphenol (Hydroxyphenylacetic acids) cycling	phenylacteate degradation	5.3.3.18	K15866
MFD04212.bin.c.7	MFD04212.bin.c.7_contig_6680_2109	AF-Q845K1-F1-model_v4	2.009e-24	0.989	0.985	paaG	Putative enoyl-CoA hydratase II	Carbon cycling	Polyphenol (Hydroxyphenylacetic acids) cycling	phenylacteate degradation	5.3.3.18	K15866
MFD01213.bin.1.42	MFD01213.bin.1.42_contig_160_1871	AF-Q845K1-F1-model_v4	7.556e-24	0.896	1	paaG	Putative enoyl-CoA hydratase II	Carbon cycling	Polyphenol (Hydroxyphenylacetic acids) cycling	phenylacteate degradation	5.3.3.18	K15866
MFD00008.bin.3.241	MFD00008.bin.3.241_contig_11621_259	AF-Q845K1-F1-model_v4	9.466e-29	0.974	0.996	paaG	Putative enoyl-CoA hydratase II	Carbon cycling	Polyphenol (Hydroxyphenylacetic acids) cycling	phenylacteate degradation	5.3.3.18	K15866
SRR10489822bin.3	SRR10489822bin.3_k141_760244_5	AF-Q845K1-F1-model_v4	1.749e-27	0.985	1	paaG	Putative enoyl-CoA hydratase II	Carbon cycling	Polyphenol (Hydroxyphenylacetic acids) cycling	phenylacteate degradation	5.3.3.18	K15866
SRR5581483rbin.46	SRR5581483rbin.46_k141_2030698_7	AF-Q845K1-F1-model_v4	1.999e-27	0.992	0.989	paaG	Putative enoyl-CoA hydratase II	Carbon cycling	Polyphenol (Hydroxyphenylacetic acids) cycling	phenylacteate degradation	5.3.3.18	K15866
MFD09206.bin.1.6	MFD09206.bin.1.6_contig_12591_68	AF-Q845K1-F1-model_v4	1.172e-24	0.967	0.977	paaG	Putative enoyl-CoA hydratase II	Carbon cycling	Polyphenol (Hydroxyphenylacetic acids) cycling	phenylacteate degradation	5.3.3.18	K15866
MFD01828.bin.1.64	MFD01828.bin.1.64_contig_26260_170	AF-Q845K1-F1-model_v4	5.307e-25	0.997	1	paaG	Putative enoyl-CoA hydratase II	Carbon cycling	Polyphenol (Hydroxyphenylacetic acids) cycling	phenylacteate degradation	5.3.3.18	K15866
SRR10489817bin.6	SRR10489817bin.6_k141_206708_37	AF-Q845K1-F1-model_v4	1.042e-22	0.901	0.989	paaG	Putative enoyl-CoA hydratase II	Carbon cycling	Polyphenol (Hydroxyphenylacetic acids) cycling	phenylacteate degradation	5.3.3.18	K15866
MFD09267.bin.1.232	MFD09267.bin.1.232_contig_163275_37	AF-Q845K1-F1-model_v4	5.294e-25	0.977	0.985	paaG	Putative enoyl-CoA hydratase II	Carbon cycling	Polyphenol (Hydroxyphenylacetic acids) cycling	phenylacteate degradation	5.3.3.18	K15866
SRR11743025bin.49	SRR11743025bin.49_k141_2513087_14	AF-Q845K1-F1-model_v4	1.129e-24	0.993	0.989	paaG	Putative enoyl-CoA hydratase II	Carbon cycling	Polyphenol (Hydroxyphenylacetic acids) cycling	phenylacteate degradation	5.3.3.18	K15866
SRR8862977rbin.4	SRR8862977rbin.4_k141_1259904_6	AF-Q845K1-F1-model_v4	7.011e-23	0.978	1	paaG	Putative enoyl-CoA hydratase II	Carbon cycling	Polyphenol (Hydroxyphenylacetic acids) cycling	phenylacteate degradation	5.3.3.18	K15866
MFD05502.bin.1.179	MFD05502.bin.1.179_contig_15952_1212	AF-Q845K1-F1-model_v4	4.15e-27	0.985	1	paaG	Putative enoyl-CoA hydratase II	Carbon cycling	Polyphenol (Hydroxyphenylacetic acids) cycling	phenylacteate degradation	5.3.3.18	K15866
SRR11051935bin.2	SRR11051935bin.2_k141_37481_634	AF-Q845K1-F1-model_v4	1.031e-35	0.996	1	paaG	Putative enoyl-CoA hydratase II	Carbon cycling	Polyphenol (Hydroxyphenylacetic acids) cycling	phenylacteate degradation	5.3.3.18	K15866
MFD09671.bin.c.2	MFD09671.bin.c.2_contig_2673_854	AF-Q845K1-F1-model_v4	6.484e-27	0.985	0.996	paaG	Putative enoyl-CoA hydratase II	Carbon cycling	Polyphenol (Hydroxyphenylacetic acids) cycling	phenylacteate degradation	5.3.3.18	K15866
SRR10954978bin.6	SRR10954978bin.6_k141_419078_337	AF-Q845K1-F1-model_v4	3.902e-28	0.996	1	paaG	Putative enoyl-CoA hydratase II	Carbon cycling	Polyphenol (Hydroxyphenylacetic acids) cycling	phenylacteate degradation	5.3.3.18	K15866
MFD05521.bin.1.80	MFD05521.bin.1.80_contig_8332_922	AF-Q845K1-F1-model_v4	1.008e-23	0.936	1	paaG	Putative enoyl-CoA hydratase II	Carbon cycling	Polyphenol (Hydroxyphenylacetic acids) cycling	phenylacteate degradation	5.3.3.18	K15866
SRR10360651bin.25	SRR10360651bin.25_k141_2864019_4	AF-Q845K1-F1-model_v4	2.016e-24	0.923	0.989	paaG	Putative enoyl-CoA hydratase II	Carbon cycling	Polyphenol (Hydroxyphenylacetic acids) cycling	phenylacteate degradation	5.3.3.18	K15866
MFD05502.bin.1.2	MFD05502.bin.1.2_contig_30894_187	AF-Q845K1-F1-model_v4	8.045e-25	0.937	1	paaG	Putative enoyl-CoA hydratase II	Carbon cycling	Polyphenol (Hydroxyphenylacetic acids) cycling	phenylacteate degradation	5.3.3.18	K15866
MFD04434.bin.1.41	MFD04434.bin.1.41_contig_14795_143	AF-Q845K1-F1-model_v4	4.524e-24	0.933	1	paaG	Putative enoyl-CoA hydratase II	Carbon cycling	Polyphenol (Hydroxyphenylacetic acids) cycling	phenylacteate degradation	5.3.3.18	K15866
SRR5581483rbin.53	SRR5581483rbin.53_k141_773699_75	AF-Q845K1-F1-model_v4	1.161e-23	0.946	1	paaG	Putative enoyl-CoA hydratase II	Carbon cycling	Polyphenol (Hydroxyphenylacetic acids) cycling	phenylacteate degradation	5.3.3.18	K15866
MFD09286.bin.1.210	MFD09286.bin.1.210_contig_26519_40	AF-Q845K1-F1-model_v4	1.276e-27	0.978	1	paaG	Putative enoyl-CoA hydratase II	Carbon cycling	Polyphenol (Hydroxyphenylacetic acids) cycling	phenylacteate degradation	5.3.3.18	K15866
SRR11835640bin.33	SRR11835640bin.33_k141_2104734_15	AF-Q845K1-F1-model_v4	1.238e-25	0.988	0.996	paaG	Putative enoyl-CoA hydratase II	Carbon cycling	Polyphenol (Hydroxyphenylacetic acids) cycling	phenylacteate degradation	5.3.3.18	K15866
MFD01561.bin.3.249	MFD01561.bin.3.249_contig_42423_31	AF-Q845K1-F1-model_v4	4.113e-22	0.996	0.981	paaG	Putative enoyl-CoA hydratase II	Carbon cycling	Polyphenol (Hydroxyphenylacetic acids) cycling	phenylacteate degradation	5.3.3.18	K15866
MFD05521.bin.1.238	MFD05521.bin.1.238_contig_9076_2241	AF-Q845K1-F1-model_v4	3.211e-25	0.996	1	paaG	Putative enoyl-CoA hydratase II	Carbon cycling	Polyphenol (Hydroxyphenylacetic acids) cycling	phenylacteate degradation	5.3.3.18	K15866
SRR11613358bin.17	SRR11613358bin.17_k141_1581653_18	AF-Q845K1-F1-model_v4	1.45e-27	0.996	1	paaG	Putative enoyl-CoA hydratase II	Carbon cycling	Polyphenol (Hydroxyphenylacetic acids) cycling	phenylacteate degradation	5.3.3.18	K15866
MFD05512.bin.1.147	MFD05512.bin.1.147_contig_24521_250	AF-Q845K1-F1-model_v4	7.621e-26	0.996	1	paaG	Putative enoyl-CoA hydratase II	Carbon cycling	Polyphenol (Hydroxyphenylacetic acids) cycling	phenylacteate degradation	5.3.3.18	K15866
MFD03399.bin.1.6	MFD03399.bin.1.6_contig_4229_39	AF-Q845K1-F1-model_v4	8.989e-27	0.996	1	paaG	Putative enoyl-CoA hydratase II	Carbon cycling	Polyphenol (Hydroxyphenylacetic acids) cycling	phenylacteate degradation	5.3.3.18	K15866
SRR11449181bin.9	SRR11449181bin.9_k141_839837_41	AF-Q845K1-F1-model_v4	6.839e-27	0.996	1	paaG	Putative enoyl-CoA hydratase II	Carbon cycling	Polyphenol (Hydroxyphenylacetic acids) cycling	phenylacteate degradation	5.3.3.18	K15866
MFD00964.bin.1.131	MFD00964.bin.1.131_contig_32100_107	AF-Q845K1-F1-model_v4	8.792e-25	0.963	0.989	paaG	Putative enoyl-CoA hydratase II	Carbon cycling	Polyphenol (Hydroxyphenylacetic acids) cycling	phenylacteate degradation	5.3.3.18	K15866
SRR11613358bin.33	SRR11613358bin.33_k141_550407_10	AF-Q845K1-F1-model_v4	5.408e-27	0.953	0.992	paaG	Putative enoyl-CoA hydratase II	Carbon cycling	Polyphenol (Hydroxyphenylacetic acids) cycling	phenylacteate degradation	5.3.3.18	K15866
SRR5581483rbin.76	SRR5581483rbin.76_k141_1652739_9	AF-Q845K1-F1-model_v4	2.077e-25	0.996	1	paaG	Putative enoyl-CoA hydratase II	Carbon cycling	Polyphenol (Hydroxyphenylacetic acids) cycling	phenylacteate degradation	5.3.3.18	K15866
SRR12350505bin.5	SRR12350505bin.5_k141_1975_68	AF-Q845K1-F1-model_v4	3.055e-23	0.925	0.905	paaG	Putative enoyl-CoA hydratase II	Carbon cycling	Polyphenol (Hydroxyphenylacetic acids) cycling	phenylacteate degradation	5.3.3.18	K15866
SRR8862977rbin.4	SRR8862977rbin.4_k141_1039593_10	AF-Q845K1-F1-model_v4	1.806e-34	0.989	1	paaG	Putative enoyl-CoA hydratase II	Carbon cycling	Polyphenol (Hydroxyphenylacetic acids) cycling	phenylacteate degradation	5.3.3.18	K15866
MFD02923.bin.1.142	MFD02923.bin.1.142_contig_29063_309	AF-Q845K1-F1-model_v4	2.835e-24	0.963	1	paaG	Putative enoyl-CoA hydratase II	Carbon cycling	Polyphenol (Hydroxyphenylacetic acids) cycling	phenylacteate degradation	5.3.3.18	K15866
S406bin.40	S406bin.40_k141_1163302_6	AF-Q845K1-F1-model_v4	1.414e-35	0.996	1	paaG	Putative enoyl-CoA hydratase II	Carbon cycling	Polyphenol (Hydroxyphenylacetic acids) cycling	phenylacteate degradation	5.3.3.18	K15866
MFD01248.bin.1.85	MFD01248.bin.1.85_contig_5538_286	AF-Q845K1-F1-model_v4	9.352e-20	0.948	0.981	paaG	Putative enoyl-CoA hydratase II	Carbon cycling	Polyphenol (Hydroxyphenylacetic acids) cycling	phenylacteate degradation	5.3.3.18	K15866
SRR11835809bin.13	SRR11835809bin.13_k141_1729168_25	AF-Q845K1-F1-model_v4	2.425e-26	0.996	1	paaG	Putative enoyl-CoA hydratase II	Carbon cycling	Polyphenol (Hydroxyphenylacetic acids) cycling	phenylacteate degradation	5.3.3.18	K15866
SRR9691034rbin.4	SRR9691034rbin.4_k141_406271_9	AF-Q845K1-F1-model_v4	5.642e-21	0.959	0.981	paaG	Putative enoyl-CoA hydratase II	Carbon cycling	Polyphenol (Hydroxyphenylacetic acids) cycling	phenylacteate degradation	5.3.3.18	K15866
MFD02579.bin.1.31	MFD02579.bin.1.31_contig_8184_133	AF-Q845K1-F1-model_v4	1.019e-24	0.996	1	paaG	Putative enoyl-CoA hydratase II	Carbon cycling	Polyphenol (Hydroxyphenylacetic acids) cycling	phenylacteate degradation	5.3.3.18	K15866
MFD04580.bin.1.37	MFD04580.bin.1.37_contig_42087_713	AF-Q845K1-F1-model_v4	4.595e-24	0.93	1	paaG	Putative enoyl-CoA hydratase II	Carbon cycling	Polyphenol (Hydroxyphenylacetic acids) cycling	phenylacteate degradation	5.3.3.18	K15866
MFD05580.bin.1.136	MFD05580.bin.1.136_contig_13558_762	AF-Q845K1-F1-model_v4	1.31e-24	0.967	1	paaG	Putative enoyl-CoA hydratase II	Carbon cycling	Polyphenol (Hydroxyphenylacetic acids) cycling	phenylacteate degradation	5.3.3.18	K15866
MFD01633.bin.1.119	MFD01633.bin.1.119_contig_24572_574	AF-Q845K1-F1-model_v4	7.1e-21	0.996	0.97	paaG	Putative enoyl-CoA hydratase II	Carbon cycling	Polyphenol (Hydroxyphenylacetic acids) cycling	phenylacteate degradation	5.3.3.18	K15866
MFD00964.bin.1.243	MFD00964.bin.1.243_contig_68100_35	AF-Q845K1-F1-model_v4	1.771e-26	0.996	1	paaG	Putative enoyl-CoA hydratase II	Carbon cycling	Polyphenol (Hydroxyphenylacetic acids) cycling	phenylacteate degradation	5.3.3.18	K15866
SRR8881005rbin.18	SRR8881005rbin.18_k141_3613184_17	AF-Q845K1-F1-model_v4	1.753e-35	0.989	1	paaG	Putative enoyl-CoA hydratase II	Carbon cycling	Polyphenol (Hydroxyphenylacetic acids) cycling	phenylacteate degradation	5.3.3.18	K15866
SRR12608595bin.2	SRR12608595bin.2_k141_322795_62	AF-Q845K1-F1-model_v4	2.017e-29	0.996	1	paaG	Putative enoyl-CoA hydratase II	Carbon cycling	Polyphenol (Hydroxyphenylacetic acids) cycling	phenylacteate degradation	5.3.3.18	K15866
MFD09848.bin.1.114	MFD09848.bin.1.114_contig_7009_98	AF-Q845K1-F1-model_v4	1.276e-24	0.992	1	paaG	Putative enoyl-CoA hydratase II	Carbon cycling	Polyphenol (Hydroxyphenylacetic acids) cycling	phenylacteate degradation	5.3.3.18	K15866
MFD03346.bin.1.39	MFD03346.bin.1.39_contig_1096_2048	AF-Q845K1-F1-model_v4	5.635e-26	0.996	1	paaG	Putative enoyl-CoA hydratase II	Carbon cycling	Polyphenol (Hydroxyphenylacetic acids) cycling	phenylacteate degradation	5.3.3.18	K15866
MFD05684.bin.1.382	MFD05684.bin.1.382_contig_115386_43	AF-Q845K1-F1-model_v4	3.058e-24	0.981	0.981	paaG	Putative enoyl-CoA hydratase II	Carbon cycling	Polyphenol (Hydroxyphenylacetic acids) cycling	phenylacteate degradation	5.3.3.18	K15866
MFD05942.bin.1.38	MFD05942.bin.1.38_contig_5692_194	AF-Q845K1-F1-model_v4	7.04e-31	0.996	1	paaG	Putative enoyl-CoA hydratase II	Carbon cycling	Polyphenol (Hydroxyphenylacetic acids) cycling	phenylacteate degradation	5.3.3.18	K15866
SRR11835809bin.29	SRR11835809bin.29_k141_4738212_32	AF-Q845K1-F1-model_v4	4.731e-25	0.973	0.989	paaG	Putative enoyl-CoA hydratase II	Carbon cycling	Polyphenol (Hydroxyphenylacetic acids) cycling	phenylacteate degradation	5.3.3.18	K15866
MFD01721.bin.1.99	MFD01721.bin.1.99_contig_9310_2811	AF-Q845K1-F1-model_v4	3.622e-27	0.985	0.985	paaG	Putative enoyl-CoA hydratase II	Carbon cycling	Polyphenol (Hydroxyphenylacetic acids) cycling	phenylacteate degradation	5.3.3.18	K15866
SRR11674055bin.6	SRR11674055bin.6_k141_1462815_14	AF-Q845K1-F1-model_v4	4.683e-26	0.925	0.985	paaG	Putative enoyl-CoA hydratase II	Carbon cycling	Polyphenol (Hydroxyphenylacetic acids) cycling	phenylacteate degradation	5.3.3.18	K15866
MFD05705.bin.c.2	MFD05705.bin.c.2_contig_9992_3002	AF-Q845K1-F1-model_v4	1.465e-23	0.959	0.985	paaG	Putative enoyl-CoA hydratase II	Carbon cycling	Polyphenol (Hydroxyphenylacetic acids) cycling	phenylacteate degradation	5.3.3.18	K15866
MFD09779.bin.1.96	MFD09779.bin.1.96_contig_31583_146	AF-Q845K1-F1-model_v4	6.578e-24	0.996	0.989	paaG	Putative enoyl-CoA hydratase II	Carbon cycling	Polyphenol (Hydroxyphenylacetic acids) cycling	phenylacteate degradation	5.3.3.18	K15866
ERR1051325rbin.23	ERR1051325rbin.23_k141_1432712_61	AF-Q845K1-F1-model_v4	1.877e-25	0.953	0.989	paaG	Putative enoyl-CoA hydratase II	Carbon cycling	Polyphenol (Hydroxyphenylacetic acids) cycling	phenylacteate degradation	5.3.3.18	K15866
SRR5579875rbin.33	SRR5579875rbin.33_k141_357551_30	AF-Q845K1-F1-model_v4	1.163e-27	0.954	0.985	paaG	Putative enoyl-CoA hydratase II	Carbon cycling	Polyphenol (Hydroxyphenylacetic acids) cycling	phenylacteate degradation	5.3.3.18	K15866
SRR10948380bin.1	SRR10948380bin.1_k141_108859_23	AF-Q845K1-F1-model_v4	1.462e-26	0.978	1	paaG	Putative enoyl-CoA hydratase II	Carbon cycling	Polyphenol (Hydroxyphenylacetic acids) cycling	phenylacteate degradation	5.3.3.18	K15866
MFD05377.bin.1.214	MFD05377.bin.1.214_contig_34651_517	AF-Q845K1-F1-model_v4	1.41e-18	0.991	0.802	paaG	Putative enoyl-CoA hydratase II	Carbon cycling	Polyphenol (Hydroxyphenylacetic acids) cycling	phenylacteate degradation	5.3.3.18	K15866
MFD02579.bin.1.41	MFD02579.bin.1.41_contig_5438_32	AF-Q845K1-F1-model_v4	1.558e-24	0.982	1	paaG	Putative enoyl-CoA hydratase II	Carbon cycling	Polyphenol (Hydroxyphenylacetic acids) cycling	phenylacteate degradation	5.3.3.18	K15866
MFD00964.bin.2.116	MFD00964.bin.2.116_contig_4631_742	AF-Q845K1-F1-model_v4	8.093e-22	0.992	0.977	paaG	Putative enoyl-CoA hydratase II	Carbon cycling	Polyphenol (Hydroxyphenylacetic acids) cycling	phenylacteate degradation	5.3.3.18	K15866
MFD02979.bin.1.133	MFD02979.bin.1.133_contig_102430_27	AF-Q845K1-F1-model_v4	6.906e-26	0.964	0.989	paaG	Putative enoyl-CoA hydratase II	Carbon cycling	Polyphenol (Hydroxyphenylacetic acids) cycling	phenylacteate degradation	5.3.3.18	K15866
MFD05580.bin.1.5	MFD05580.bin.1.5_contig_21171_140	AF-Q845K1-F1-model_v4	3.765e-23	0.956	1	paaG	Putative enoyl-CoA hydratase II	Carbon cycling	Polyphenol (Hydroxyphenylacetic acids) cycling	phenylacteate degradation	5.3.3.18	K15866
MFD04212.bin.c.11	MFD04212.bin.c.11_contig_3720_2227	AF-Q845K1-F1-model_v4	1.319e-24	0.957	1	paaG	Putative enoyl-CoA hydratase II	Carbon cycling	Polyphenol (Hydroxyphenylacetic acids) cycling	phenylacteate degradation	5.3.3.18	K15866
SRR5579872rbin.46	SRR5579872rbin.46_k141_1475865_271	AF-Q845K1-F1-model_v4	1.742e-24	0.954	0.989	paaG	Putative enoyl-CoA hydratase II	Carbon cycling	Polyphenol (Hydroxyphenylacetic acids) cycling	phenylacteate degradation	5.3.3.18	K15866
MFD02199.bin.2.61	MFD02199.bin.2.61_contig_9076_1845	AF-Q845K1-F1-model_v4	4.341e-28	0.988	0.985	paaG	Putative enoyl-CoA hydratase II	Carbon cycling	Polyphenol (Hydroxyphenylacetic acids) cycling	phenylacteate degradation	5.3.3.18	K15866
MFD02581.bin.3.121	MFD02581.bin.3.121_contig_3252_102	AF-Q845K1-F1-model_v4	2.356e-26	0.996	1	paaG	Putative enoyl-CoA hydratase II	Carbon cycling	Polyphenol (Hydroxyphenylacetic acids) cycling	phenylacteate degradation	5.3.3.18	K15866
MFD05841.bin.1.39	MFD05841.bin.1.39_contig_33300_570	AF-Q845K1-F1-model_v4	8.922e-27	0.993	0.985	paaG	Putative enoyl-CoA hydratase II	Carbon cycling	Polyphenol (Hydroxyphenylacetic acids) cycling	phenylacteate degradation	5.3.3.18	K15866
SRR12688413bin.8	SRR12688413bin.8_k141_2712_41	AF-Q845K1-F1-model_v4	3.049e-31	0.988	0.985	paaG	Putative enoyl-CoA hydratase II	Carbon cycling	Polyphenol (Hydroxyphenylacetic acids) cycling	phenylacteate degradation	5.3.3.18	K15866
MFD05580.bin.1.113	MFD05580.bin.1.113_contig_31692_900	AF-Q845K1-F1-model_v4	3.536e-26	0.962	0.992	paaG	Putative enoyl-CoA hydratase II	Carbon cycling	Polyphenol (Hydroxyphenylacetic acids) cycling	phenylacteate degradation	5.3.3.18	K15866
SRR11678132bin.5	SRR11678132bin.5_k141_1993_38	AF-Q845K1-F1-model_v4	5.454e-24	0.974	0.954	paaG	Putative enoyl-CoA hydratase II	Carbon cycling	Polyphenol (Hydroxyphenylacetic acids) cycling	phenylacteate degradation	5.3.3.18	K15866
MFD02840.bin.1.236	MFD02840.bin.1.236_contig_37361_1156	AF-Q845K1-F1-model_v4	3.575e-25	0.996	1	paaG	Putative enoyl-CoA hydratase II	Carbon cycling	Polyphenol (Hydroxyphenylacetic acids) cycling	phenylacteate degradation	5.3.3.18	K15866
MFD03250.bin.1.121	MFD03250.bin.1.121_contig_3743_22	AF-Q845K1-F1-model_v4	3.061e-23	0.967	0.989	paaG	Putative enoyl-CoA hydratase II	Carbon cycling	Polyphenol (Hydroxyphenylacetic acids) cycling	phenylacteate degradation	5.3.3.18	K15866
S256bin.2	S256bin.2_k141_1629850_24	AF-Q845K1-F1-model_v4	1.389e-23	0.993	0.989	paaG	Putative enoyl-CoA hydratase II	Carbon cycling	Polyphenol (Hydroxyphenylacetic acids) cycling	phenylacteate degradation	5.3.3.18	K15866
MFD02579.bin.1.65	MFD02579.bin.1.65_contig_16496_355	AF-Q845K1-F1-model_v4	7.068e-25	0.904	0.973	paaG	Putative enoyl-CoA hydratase II	Carbon cycling	Polyphenol (Hydroxyphenylacetic acids) cycling	phenylacteate degradation	5.3.3.18	K15866
MFD01213.bin.3.418	MFD01213.bin.3.418_contig_18324_262	AF-Q845K1-F1-model_v4	4.904e-29	0.996	1	paaG	Putative enoyl-CoA hydratase II	Carbon cycling	Polyphenol (Hydroxyphenylacetic acids) cycling	phenylacteate degradation	5.3.3.18	K15866
MFD09603.bin.1.288	MFD09603.bin.1.288_contig_48355_880	AF-Q845K1-F1-model_v4	3.31e-32	0.992	0.996	paaG	Putative enoyl-CoA hydratase II	Carbon cycling	Polyphenol (Hydroxyphenylacetic acids) cycling	phenylacteate degradation	5.3.3.18	K15866
SRR8442866rbin.3	SRR8442866rbin.3_k141_5000_114	AF-Q845K1-F1-model_v4	4.594e-29	0.966	0.985	paaG	Putative enoyl-CoA hydratase II	Carbon cycling	Polyphenol (Hydroxyphenylacetic acids) cycling	phenylacteate degradation	5.3.3.18	K15866
MFD04651.bin.1.136	MFD04651.bin.1.136_contig_7133_2399	AF-Q845K1-F1-model_v4	3.51e-25	0.968	0.985	paaG	Putative enoyl-CoA hydratase II	Carbon cycling	Polyphenol (Hydroxyphenylacetic acids) cycling	phenylacteate degradation	5.3.3.18	K15866
MFD01275.bin.1.285	MFD01275.bin.1.285_contig_3831_661	AF-Q845K1-F1-model_v4	1.384e-25	0.974	0.985	paaG	Putative enoyl-CoA hydratase II	Carbon cycling	Polyphenol (Hydroxyphenylacetic acids) cycling	phenylacteate degradation	5.3.3.18	K15866
MFD09964.bin.1.373	MFD09964.bin.1.373_contig_8204_197	AF-Q845K1-F1-model_v4	5.319e-26	0.968	0.989	paaG	Putative enoyl-CoA hydratase II	Carbon cycling	Polyphenol (Hydroxyphenylacetic acids) cycling	phenylacteate degradation	5.3.3.18	K15866
MFD09779.bin.2.74	MFD09779.bin.2.74_contig_20057_108	AF-Q845K1-F1-model_v4	2.076e-31	0.996	1	paaG	Putative enoyl-CoA hydratase II	Carbon cycling	Polyphenol (Hydroxyphenylacetic acids) cycling	phenylacteate degradation	5.3.3.18	K15866
SRR8554485rbin.20	SRR8554485rbin.20_k141_1549783_7	AF-Q845K1-F1-model_v4	7.412e-25	0.968	0.985	paaG	Putative enoyl-CoA hydratase II	Carbon cycling	Polyphenol (Hydroxyphenylacetic acids) cycling	phenylacteate degradation	5.3.3.18	K15866
MFD09779.bin.1.20	MFD09779.bin.1.20_contig_82621_14	AF-Q845K1-F1-model_v4	5.648e-25	0.982	0.989	paaG	Putative enoyl-CoA hydratase II	Carbon cycling	Polyphenol (Hydroxyphenylacetic acids) cycling	phenylacteate degradation	5.3.3.18	K15866
MFD04651.bin.1.168	MFD04651.bin.1.168_contig_5307_428	AF-Q845K1-F1-model_v4	1.967e-22	0.996	0.989	paaG	Putative enoyl-CoA hydratase II	Carbon cycling	Polyphenol (Hydroxyphenylacetic acids) cycling	phenylacteate degradation	5.3.3.18	K15866
MFD04212.bin.1.177	MFD04212.bin.1.177_contig_3555_1209	AF-Q845K1-F1-model_v4	5.898e-27	0.953	0.996	paaG	Putative enoyl-CoA hydratase II	Carbon cycling	Polyphenol (Hydroxyphenylacetic acids) cycling	phenylacteate degradation	5.3.3.18	K15866
MFD00822.bin.1.199	MFD00822.bin.1.199_contig_62672_666	AF-Q845K1-F1-model_v4	5.033e-31	0.996	1	paaG	Putative enoyl-CoA hydratase II	Carbon cycling	Polyphenol (Hydroxyphenylacetic acids) cycling	phenylacteate degradation	5.3.3.18	K15866
SRR11719862bin.5	SRR11719862bin.5_k141_302074_2	AF-Q845K1-F1-model_v4	2.526e-22	0.9	0.989	paaG	Putative enoyl-CoA hydratase II	Carbon cycling	Polyphenol (Hydroxyphenylacetic acids) cycling	phenylacteate degradation	5.3.3.18	K15866
MFD05513.bin.1.120	MFD05513.bin.1.120_contig_16440_217	AF-Q845K1-F1-model_v4	2.5e-23	0.985	0.981	paaG	Putative enoyl-CoA hydratase II	Carbon cycling	Polyphenol (Hydroxyphenylacetic acids) cycling	phenylacteate degradation	5.3.3.18	K15866
MFD01248.bin.1.15	MFD01248.bin.1.15_contig_6625_25	AF-Q845K1-F1-model_v4	4.387e-19	0.991	0.802	paaG	Putative enoyl-CoA hydratase II	Carbon cycling	Polyphenol (Hydroxyphenylacetic acids) cycling	phenylacteate degradation	5.3.3.18	K15866
SRR8676592rbin.1	SRR8676592rbin.1_k141_141814_98	AF-Q845K1-F1-model_v4	3.321e-27	0.988	0.985	paaG	Putative enoyl-CoA hydratase II	Carbon cycling	Polyphenol (Hydroxyphenylacetic acids) cycling	phenylacteate degradation	5.3.3.18	K15866
MFD05442.bin.1.349	MFD05442.bin.1.349_contig_1600_1177	AF-Q845K1-F1-model_v4	5.209e-28	0.925	0.981	paaG	Putative enoyl-CoA hydratase II	Carbon cycling	Polyphenol (Hydroxyphenylacetic acids) cycling	phenylacteate degradation	5.3.3.18	K15866
MFD06742.bin.1.131	MFD06742.bin.1.131_contig_27635_164	AF-Q845K1-F1-model_v4	3.498e-26	0.967	0.989	paaG	Putative enoyl-CoA hydratase II	Carbon cycling	Polyphenol (Hydroxyphenylacetic acids) cycling	phenylacteate degradation	5.3.3.18	K15866
MFD05942.bin.1.117	MFD05942.bin.1.117_contig_25085_533	AF-Q845K1-F1-model_v4	2.374e-27	0.996	0.977	paaG	Putative enoyl-CoA hydratase II	Carbon cycling	Polyphenol (Hydroxyphenylacetic acids) cycling	phenylacteate degradation	5.3.3.18	K15866
MFD01721.bin.1.23	MFD01721.bin.1.23_contig_7724_82	AF-Q845K1-F1-model_v4	6.71e-28	0.956	0.985	paaG	Putative enoyl-CoA hydratase II	Carbon cycling	Polyphenol (Hydroxyphenylacetic acids) cycling	phenylacteate degradation	5.3.3.18	K15866
MFD01213.bin.1.178	MFD01213.bin.1.178_contig_4837_1710	AF-Q845K1-F1-model_v4	3.315e-26	0.946	1	paaG	Putative enoyl-CoA hydratase II	Carbon cycling	Polyphenol (Hydroxyphenylacetic acids) cycling	phenylacteate degradation	5.3.3.18	K15866
MFD00905.bin.1.253	MFD00905.bin.1.253_contig_18453_88	AF-Q845K1-F1-model_v4	4.418e-36	0.989	1	paaG	Putative enoyl-CoA hydratase II	Carbon cycling	Polyphenol (Hydroxyphenylacetic acids) cycling	phenylacteate degradation	5.3.3.18	K15866
MFD02248.bin.1.176	MFD02248.bin.1.176_contig_49371_161	AF-Q845K1-F1-model_v4	3.681e-23	0.985	1	paaG	Putative enoyl-CoA hydratase II	Carbon cycling	Polyphenol (Hydroxyphenylacetic acids) cycling	phenylacteate degradation	5.3.3.18	K15866
SRR10954969bin.4	SRR10954969bin.4_k141_516102_12	AF-Q845K1-F1-model_v4	4.389e-26	0.97	0.989	paaG	Putative enoyl-CoA hydratase II	Carbon cycling	Polyphenol (Hydroxyphenylacetic acids) cycling	phenylacteate degradation	5.3.3.18	K15866
MFD03323.bin.1.18	MFD03323.bin.1.18_contig_33362_593	AF-Q845K1-F1-model_v4	2.96e-28	0.989	0.989	paaG	Putative enoyl-CoA hydratase II	Carbon cycling	Polyphenol (Hydroxyphenylacetic acids) cycling	phenylacteate degradation	5.3.3.18	K15866
MFD09267.bin.1.107	MFD09267.bin.1.107_contig_90005_45	AF-Q845K1-F1-model_v4	2.263e-22	0.996	0.966	paaG	Putative enoyl-CoA hydratase II	Carbon cycling	Polyphenol (Hydroxyphenylacetic acids) cycling	phenylacteate degradation	5.3.3.18	K15866
MFD09779.bin.1.346	MFD09779.bin.1.346_contig_43388_448	AF-Q845K1-F1-model_v4	7.924e-27	0.992	0.989	paaG	Putative enoyl-CoA hydratase II	Carbon cycling	Polyphenol (Hydroxyphenylacetic acids) cycling	phenylacteate degradation	5.3.3.18	K15866
MFD04463.bin.2.78	MFD04463.bin.2.78_contig_44661_134	AF-Q845K1-F1-model_v4	7.98e-28	0.967	1	paaG	Putative enoyl-CoA hydratase II	Carbon cycling	Polyphenol (Hydroxyphenylacetic acids) cycling	phenylacteate degradation	5.3.3.18	K15866
MFD04212.bin.1.289	MFD04212.bin.1.289_contig_71070_26	AF-Q845K1-F1-model_v4	1.125e-26	0.996	1	paaG	Putative enoyl-CoA hydratase II	Carbon cycling	Polyphenol (Hydroxyphenylacetic acids) cycling	phenylacteate degradation	5.3.3.18	K15866
MFD09964.bin.1.336	MFD09964.bin.1.336_contig_6347_1319	AF-Q845K1-F1-model_v4	1.171e-28	0.985	1	paaG	Putative enoyl-CoA hydratase II	Carbon cycling	Polyphenol (Hydroxyphenylacetic acids) cycling	phenylacteate degradation	5.3.3.18	K15866
MFD05502.bin.1.24	MFD05502.bin.1.24_contig_47438_79	AF-Q845K1-F1-model_v4	5.51e-28	0.985	1	paaG	Putative enoyl-CoA hydratase II	Carbon cycling	Polyphenol (Hydroxyphenylacetic acids) cycling	phenylacteate degradation	5.3.3.18	K15866
MFD01275.bin.1.198	MFD01275.bin.1.198_contig_2485_276	AF-Q845K1-F1-model_v4	3.339e-23	0.981	0.977	paaG	Putative enoyl-CoA hydratase II	Carbon cycling	Polyphenol (Hydroxyphenylacetic acids) cycling	phenylacteate degradation	5.3.3.18	K15866
MFD05580.bin.1.88	MFD05580.bin.1.88_contig_31687_448	AF-Q845K1-F1-model_v4	5e-22	0.977	0.985	paaG	Putative enoyl-CoA hydratase II	Carbon cycling	Polyphenol (Hydroxyphenylacetic acids) cycling	phenylacteate degradation	5.3.3.18	K15866
MFD00392.bin.1.367	MFD00392.bin.1.367_contig_8989_157	AF-Q845K1-F1-model_v4	1.057e-28	0.988	0.985	paaG	Putative enoyl-CoA hydratase II	Carbon cycling	Polyphenol (Hydroxyphenylacetic acids) cycling	phenylacteate degradation	5.3.3.18	K15866
SRR5195118rbin.20	SRR5195118rbin.20_k141_2609555_11	AF-Q845K1-F1-model_v4	7.864e-21	0.996	0.962	paaG	Putative enoyl-CoA hydratase II	Carbon cycling	Polyphenol (Hydroxyphenylacetic acids) cycling	phenylacteate degradation	5.3.3.18	K15866
MFD00731.bin.3.26	MFD00731.bin.3.26_contig_3077_506	AF-Q845K1-F1-model_v4	8.677e-27	0.963	0.985	paaG	Putative enoyl-CoA hydratase II	Carbon cycling	Polyphenol (Hydroxyphenylacetic acids) cycling	phenylacteate degradation	5.3.3.18	K15866
S21rbin.7	S21rbin.7_k141_873004_4	AF-Q845K1-F1-model_v4	2.482e-30	0.996	0.996	paaG	Putative enoyl-CoA hydratase II	Carbon cycling	Polyphenol (Hydroxyphenylacetic acids) cycling	phenylacteate degradation	5.3.3.18	K15866
MFD00905.bin.1.44	MFD00905.bin.1.44_contig_11622_1096	AF-Q845K1-F1-model_v4	6.098e-24	0.912	0.989	paaG	Putative enoyl-CoA hydratase II	Carbon cycling	Polyphenol (Hydroxyphenylacetic acids) cycling	phenylacteate degradation	5.3.3.18	K15866
SRR3984961rbin.1	SRR3984961rbin.1_k141_11014_4	AF-Q845K1-F1-model_v4	2.654e-26	0.959	0.958	paaG	Putative enoyl-CoA hydratase II	Carbon cycling	Polyphenol (Hydroxyphenylacetic acids) cycling	phenylacteate degradation	5.3.3.18	K15866
MFD02248.bin.1.185	MFD02248.bin.1.185_contig_35680_209	AF-Q845K1-F1-model_v4	2.589e-26	0.981	0.989	paaG	Putative enoyl-CoA hydratase II	Carbon cycling	Polyphenol (Hydroxyphenylacetic acids) cycling	phenylacteate degradation	5.3.3.18	K15866
SRR6048907rbin.8	SRR6048907rbin.8_k141_110534_117	AF-Q845K1-F1-model_v4	3.886e-31	0.967	0.985	paaG	Putative enoyl-CoA hydratase II	Carbon cycling	Polyphenol (Hydroxyphenylacetic acids) cycling	phenylacteate degradation	5.3.3.18	K15866
MFD09779.bin.1.97	MFD09779.bin.1.97_contig_15545_50	AF-Q845K1-F1-model_v4	3.341e-25	0.981	0.962	paaG	Putative enoyl-CoA hydratase II	Carbon cycling	Polyphenol (Hydroxyphenylacetic acids) cycling	phenylacteate degradation	5.3.3.18	K15866
SRR11615638bin.29	SRR11615638bin.29_k141_1837843_12	AF-Q845K1-F1-model_v4	5.809e-24	0.974	0.977	paaG	Putative enoyl-CoA hydratase II	Carbon cycling	Polyphenol (Hydroxyphenylacetic acids) cycling	phenylacteate degradation	5.3.3.18	K15866
SRR6185295rbin.10	SRR6185295rbin.10_k141_2791315_4	AF-Q845K1-F1-model_v4	1.287e-32	0.996	1	paaG	Putative enoyl-CoA hydratase II	Carbon cycling	Polyphenol (Hydroxyphenylacetic acids) cycling	phenylacteate degradation	5.3.3.18	K15866
MFD02840.bin.1.228	MFD02840.bin.1.228_contig_5234_781	AF-Q845K1-F1-model_v4	5.988e-25	0.968	0.985	paaG	Putative enoyl-CoA hydratase II	Carbon cycling	Polyphenol (Hydroxyphenylacetic acids) cycling	phenylacteate degradation	5.3.3.18	K15866
MFD04434.bin.1.169	MFD04434.bin.1.169_contig_7743_21	AF-Q845K1-F1-model_v4	2.246e-25	0.989	0.996	paaG	Putative enoyl-CoA hydratase II	Carbon cycling	Polyphenol (Hydroxyphenylacetic acids) cycling	phenylacteate degradation	5.3.3.18	K15866
MFD03726.bin.1.6	MFD03726.bin.1.6_contig_15392_977	AF-Q845K1-F1-model_v4	3.653e-26	0.989	0.989	paaG	Putative enoyl-CoA hydratase II	Carbon cycling	Polyphenol (Hydroxyphenylacetic acids) cycling	phenylacteate degradation	5.3.3.18	K15866
MFD09779.bin.1.219	MFD09779.bin.1.219_contig_25822_198	AF-Q845K1-F1-model_v4	5.273e-23	0.981	1	paaG	Putative enoyl-CoA hydratase II	Carbon cycling	Polyphenol (Hydroxyphenylacetic acids) cycling	phenylacteate degradation	5.3.3.18	K15866
MFD04935.bin.3.316	MFD04935.bin.3.316_contig_4955_64	AF-Q845K1-F1-model_v4	5.778e-26	0.981	0.989	paaG	Putative enoyl-CoA hydratase II	Carbon cycling	Polyphenol (Hydroxyphenylacetic acids) cycling	phenylacteate degradation	5.3.3.18	K15866
MFD05705.bin.1.194	MFD05705.bin.1.194_contig_4227_473	AF-Q845K1-F1-model_v4	1.242e-31	0.992	1	paaG	Putative enoyl-CoA hydratase II	Carbon cycling	Polyphenol (Hydroxyphenylacetic acids) cycling	phenylacteate degradation	5.3.3.18	K15866
MFD05513.bin.2.164	MFD05513.bin.2.164_contig_7779_722	AF-Q845K1-F1-model_v4	2.981e-31	0.874	1	paaG	Putative enoyl-CoA hydratase II	Carbon cycling	Polyphenol (Hydroxyphenylacetic acids) cycling	phenylacteate degradation	5.3.3.18	K15866
MFD00822.bin.1.257	MFD00822.bin.1.257_contig_49929_20	AF-Q845K1-F1-model_v4	4.738e-24	0.953	1	paaG	Putative enoyl-CoA hydratase II	Carbon cycling	Polyphenol (Hydroxyphenylacetic acids) cycling	phenylacteate degradation	5.3.3.18	K15866
SRR11449185bin.33	SRR11449185bin.33_k141_675568_155	AF-Q845K1-F1-model_v4	1.554e-24	0.981	0.973	paaG	Putative enoyl-CoA hydratase II	Carbon cycling	Polyphenol (Hydroxyphenylacetic acids) cycling	phenylacteate degradation	5.3.3.18	K15866
SRR1183559bin.24	SRR1183559bin.24_k141_2842696_21	AF-Q845K1-F1-model_v4	1.283e-25	0.949	0.989	paaG	Putative enoyl-CoA hydratase II	Carbon cycling	Polyphenol (Hydroxyphenylacetic acids) cycling	phenylacteate degradation	5.3.3.18	K15866
SRR12927878bin.36	SRR12927878bin.36_k141_3969781_22	AF-Q845K1-F1-model_v4	6.829e-34	0.996	1	paaG	Putative enoyl-CoA hydratase II	Carbon cycling	Polyphenol (Hydroxyphenylacetic acids) cycling	phenylacteate degradation	5.3.3.18	K15866
MFD03250.bin.1.194	MFD03250.bin.1.194_contig_1796_294	AF-Q845K1-F1-model_v4	4.344e-29	0.978	1	paaG	Putative enoyl-CoA hydratase II	Carbon cycling	Polyphenol (Hydroxyphenylacetic acids) cycling	phenylacteate degradation	5.3.3.18	K15866
SRR9650391rbin.16	SRR9650391rbin.16_k141_2844127_12	AF-Q845K1-F1-model_v4	5.197e-29	0.966	0.985	paaG	Putative enoyl-CoA hydratase II	Carbon cycling	Polyphenol (Hydroxyphenylacetic acids) cycling	phenylacteate degradation	5.3.3.18	K15866
MFD05502.bin.1.196	MFD05502.bin.1.196_contig_14172_287	AF-Q845K1-F1-model_v4	2.227e-25	0.978	0.97	paaG	Putative enoyl-CoA hydratase II	Carbon cycling	Polyphenol (Hydroxyphenylacetic acids) cycling	phenylacteate degradation	5.3.3.18	K15866
MFD02832.bin.1.178	MFD02832.bin.1.178_contig_20139_432	AF-Q845K1-F1-model_v4	9.754e-23	0.891	1	paaG	Putative enoyl-CoA hydratase II	Carbon cycling	Polyphenol (Hydroxyphenylacetic acids) cycling	phenylacteate degradation	5.3.3.18	K15866
SRR5690606rbin.155	SRR5690606rbin.155_k141_5033708_73	AF-Q845K1-F1-model_v4	4.29e-28	0.996	1	paaG	Putative enoyl-CoA hydratase II	Carbon cycling	Polyphenol (Hydroxyphenylacetic acids) cycling	phenylacteate degradation	5.3.3.18	K15866
MFD09603.bin.1.77	MFD09603.bin.1.77_contig_25084_32	AF-Q845K1-F1-model_v4	4.967e-21	0.988	0.97	paaG	Putative enoyl-CoA hydratase II	Carbon cycling	Polyphenol (Hydroxyphenylacetic acids) cycling	phenylacteate degradation	5.3.3.18	K15866
MFD00964.bin.1.16	MFD00964.bin.1.16_contig_33383_1305	AF-Q845K1-F1-model_v4	7.306e-24	0.989	0.985	paaG	Putative enoyl-CoA hydratase II	Carbon cycling	Polyphenol (Hydroxyphenylacetic acids) cycling	phenylacteate degradation	5.3.3.18	K15866
SRR5579884rbin.87	SRR5579884rbin.87_k141_240610_20	AF-Q845K1-F1-model_v4	6.717e-24	0.924	1	paaG	Putative enoyl-CoA hydratase II	Carbon cycling	Polyphenol (Hydroxyphenylacetic acids) cycling	phenylacteate degradation	5.3.3.18	K15866
MFD02923.bin.1.142	MFD02923.bin.1.142_contig_13515_112	AF-Q845K1-F1-model_v4	8.488e-24	0.996	1	paaG	Putative enoyl-CoA hydratase II	Carbon cycling	Polyphenol (Hydroxyphenylacetic acids) cycling	phenylacteate degradation	5.3.3.18	K15866
MFD01633.bin.1.206	MFD01633.bin.1.206_contig_3241_45	AF-Q845K1-F1-model_v4	6.35e-21	0.948	0.981	paaG	Putative enoyl-CoA hydratase II	Carbon cycling	Polyphenol (Hydroxyphenylacetic acids) cycling	phenylacteate degradation	5.3.3.18	K15866
MFD02242.bin.1.123	MFD02242.bin.1.123_contig_27289_220	AF-Q845K1-F1-model_v4	6.371e-35	0.996	1	paaG	Putative enoyl-CoA hydratase II	Carbon cycling	Polyphenol (Hydroxyphenylacetic acids) cycling	phenylacteate degradation	5.3.3.18	K15866
SRR9691019rbin.10	SRR9691019rbin.10_k141_219930_16	AF-Q845K1-F1-model_v4	4.133e-27	0.981	0.989	paaG	Putative enoyl-CoA hydratase II	Carbon cycling	Polyphenol (Hydroxyphenylacetic acids) cycling	phenylacteate degradation	5.3.3.18	K15866
MFD01721.bin.1.117	MFD01721.bin.1.117_contig_12409_273	AF-Q845K1-F1-model_v4	1.305e-27	0.996	1	paaG	Putative enoyl-CoA hydratase II	Carbon cycling	Polyphenol (Hydroxyphenylacetic acids) cycling	phenylacteate degradation	5.3.3.18	K15866
MFD04716.bin.1.381	MFD04716.bin.1.381_contig_26001_225	AF-Q845K1-F1-model_v4	5.16e-27	0.996	1	paaG	Putative enoyl-CoA hydratase II	Carbon cycling	Polyphenol (Hydroxyphenylacetic acids) cycling	phenylacteate degradation	5.3.3.18	K15866
MFD02832.bin.1.77	MFD02832.bin.1.77_contig_20976_62	AF-Q845K1-F1-model_v4	6.188e-29	0.996	1	paaG	Putative enoyl-CoA hydratase II	Carbon cycling	Polyphenol (Hydroxyphenylacetic acids) cycling	phenylacteate degradation	5.3.3.18	K15866
SRR5582436rbin.38	SRR5582436rbin.38_k141_2835938_16	AF-Q845K1-F1-model_v4	2.187e-24	0.996	1	paaG	Putative enoyl-CoA hydratase II	Carbon cycling	Polyphenol (Hydroxyphenylacetic acids) cycling	phenylacteate degradation	5.3.3.18	K15866
SRR7096238rbin.34	SRR7096238rbin.34_k141_2258101_64	AF-Q845K1-F1-model_v4	8.502e-24	0.996	0.989	paaG	Putative enoyl-CoA hydratase II	Carbon cycling	Polyphenol (Hydroxyphenylacetic acids) cycling	phenylacteate degradation	5.3.3.18	K15866
MFD09286.bin.1.60	MFD09286.bin.1.60_contig_32399_1772	AF-Q845K1-F1-model_v4	6.419e-27	0.985	0.996	paaG	Putative enoyl-CoA hydratase II	Carbon cycling	Polyphenol (Hydroxyphenylacetic acids) cycling	phenylacteate degradation	5.3.3.18	K15866
MFD09222.bin.1.147	MFD09222.bin.1.147_contig_147004_314	AF-Q845K1-F1-model_v4	2.529e-27	0.996	1	paaG	Putative enoyl-CoA hydratase II	Carbon cycling	Polyphenol (Hydroxyphenylacetic acids) cycling	phenylacteate degradation	5.3.3.18	K15866
MFD03044.bin.1.149	MFD03044.bin.1.149_contig_51941_225	AF-Q845K1-F1-model_v4	4.993e-25	0.996	0.989	paaG	Putative enoyl-CoA hydratase II	Carbon cycling	Polyphenol (Hydroxyphenylacetic acids) cycling	phenylacteate degradation	5.3.3.18	K15866
SRR8881006rbin.65	SRR8881006rbin.65_k141_74542_48	AF-Q845K1-F1-model_v4	4.828e-30	0.996	1	paaG	Putative enoyl-CoA hydratase II	Carbon cycling	Polyphenol (Hydroxyphenylacetic acids) cycling	phenylacteate degradation	5.3.3.18	K15866
MFD02581.bin.1.188	MFD02581.bin.1.188_contig_9024_1342	AF-Q845K1-F1-model_v4	1.32e-23	0.988	0.985	paaG	Putative enoyl-CoA hydratase II	Carbon cycling	Polyphenol (Hydroxyphenylacetic acids) cycling	phenylacteate degradation	5.3.3.18	K15866
SRR8879130rbin.15	SRR8879130rbin.15_k141_4261612_20	AF-Q845K1-F1-model_v4	4.748e-26	0.955	0.973	paaG	Putative enoyl-CoA hydratase II	Carbon cycling	Polyphenol (Hydroxyphenylacetic acids) cycling	phenylacteate degradation	5.3.3.18	K15866
MFD09603.bin.1.275	MFD09603.bin.1.275_contig_11150_91	AF-Q845K1-F1-model_v4	1.603e-25	0.963	0.985	paaG	Putative enoyl-CoA hydratase II	Carbon cycling	Polyphenol (Hydroxyphenylacetic acids) cycling	phenylacteate degradation	5.3.3.18	K15866
MFD02832.bin.1.191	MFD02832.bin.1.191_contig_5027_254	AF-Q845K1-F1-model_v4	3.716e-24	0.996	0.989	paaG	Putative enoyl-CoA hydratase II	Carbon cycling	Polyphenol (Hydroxyphenylacetic acids) cycling	phenylacteate degradation	5.3.3.18	K15866
MFD05512.bin.1.147	MFD05512.bin.1.147_contig_60957_40	AF-Q845K1-F1-model_v4	4.578e-26	0.992	0.981	paaG	Putative enoyl-CoA hydratase II	Carbon cycling	Polyphenol (Hydroxyphenylacetic acids) cycling	phenylacteate degradation	5.3.3.18	K15866
SRR8879137rbin.35	SRR8879137rbin.35_k141_3768638_16	AF-Q845K1-F1-model_v4	2.032e-26	0.985	1	paaG	Putative enoyl-CoA hydratase II	Carbon cycling	Polyphenol (Hydroxyphenylacetic acids) cycling	phenylacteate degradation	5.3.3.18	K15866
MFD05705.bin.1.209	MFD05705.bin.1.209_contig_18438_996	AF-Q845K1-F1-model_v4	1.086e-23	0.939	0.989	paaG	Putative enoyl-CoA hydratase II	Carbon cycling	Polyphenol (Hydroxyphenylacetic acids) cycling	phenylacteate degradation	5.3.3.18	K15866
MFD06714.bin.3.19	MFD06714.bin.3.19_contig_9152_1538	AF-Q845K1-F1-model_v4	8.007e-26	0.989	0.989	paaG	Putative enoyl-CoA hydratase II	Carbon cycling	Polyphenol (Hydroxyphenylacetic acids) cycling	phenylacteate degradation	5.3.3.18	K15866
MFD00031.bin.1.178	MFD00031.bin.1.178_contig_14371_74	AF-Q845K1-F1-model_v4	1.023e-26	0.996	0.989	paaG	Putative enoyl-CoA hydratase II	Carbon cycling	Polyphenol (Hydroxyphenylacetic acids) cycling	phenylacteate degradation	5.3.3.18	K15866
SRR13115018bin.58	SRR13115018bin.58_k141_362763_163	AF-Q845K1-F1-model_v4	2.78e-32	0.988	0.985	paaG	Putative enoyl-CoA hydratase II	Carbon cycling	Polyphenol (Hydroxyphenylacetic acids) cycling	phenylacteate degradation	5.3.3.18	K15866
MFD01248.bin.1.21	MFD01248.bin.1.21_contig_13844_1068	AF-Q845K1-F1-model_v4	3.51e-25	0.996	0.989	paaG	Putative enoyl-CoA hydratase II	Carbon cycling	Polyphenol (Hydroxyphenylacetic acids) cycling	phenylacteate degradation	5.3.3.18	K15866
SRR7882663rbin.8	SRR7882663rbin.8_k141_25963_32	AF-Q845K1-F1-model_v4	1.306e-29	0.996	0.996	paaG	Putative enoyl-CoA hydratase II	Carbon cycling	Polyphenol (Hydroxyphenylacetic acids) cycling	phenylacteate degradation	5.3.3.18	K15866
S125bin.13	S125bin.13_k141_566038_11	AF-Q845K1-F1-model_v4	9.555e-25	0.978	0.989	paaG	Putative enoyl-CoA hydratase II	Carbon cycling	Polyphenol (Hydroxyphenylacetic acids) cycling	phenylacteate degradation	5.3.3.18	K15866
SRR3989295rbin.44	SRR3989295rbin.44_k141_1432346_9	AF-Q845K1-F1-model_v4	3.16e-27	0.992	0.981	paaG	Putative enoyl-CoA hydratase II	Carbon cycling	Polyphenol (Hydroxyphenylacetic acids) cycling	phenylacteate degradation	5.3.3.18	K15866
MFD02242.bin.1.156	MFD02242.bin.1.156_contig_17946_595	AF-Q845K1-F1-model_v4	9.384e-34	0.996	1	paaG	Putative enoyl-CoA hydratase II	Carbon cycling	Polyphenol (Hydroxyphenylacetic acids) cycling	phenylacteate degradation	5.3.3.18	K15866
MFD02416.bin.1.258	MFD02416.bin.1.258_contig_39447_278	AF-Q845K1-F1-model_v4	1.398e-23	0.963	1	paaG	Putative enoyl-CoA hydratase II	Carbon cycling	Polyphenol (Hydroxyphenylacetic acids) cycling	phenylacteate degradation	5.3.3.18	K15866
MFD01248.bin.1.85	MFD01248.bin.1.85_contig_856_130	AF-Q845K1-F1-model_v4	2.252e-31	0.996	1	paaG	Putative enoyl-CoA hydratase II	Carbon cycling	Polyphenol (Hydroxyphenylacetic acids) cycling	phenylacteate degradation	5.3.3.18	K15866
MFD09603.bin.1.137	MFD09603.bin.1.137_contig_62523_358	AF-Q845K1-F1-model_v4	1.295e-26	0.96	1	paaG	Putative enoyl-CoA hydratase II	Carbon cycling	Polyphenol (Hydroxyphenylacetic acids) cycling	phenylacteate degradation	5.3.3.18	K15866
SRR7042353rbin.6	SRR7042353rbin.6_k141_573069_37	AF-Q845K1-F1-model_v4	1.439e-28	0.967	0.985	paaG	Putative enoyl-CoA hydratase II	Carbon cycling	Polyphenol (Hydroxyphenylacetic acids) cycling	phenylacteate degradation	5.3.3.18	K15866
MFD04651.bin.1.138	MFD04651.bin.1.138_contig_17334_19	AF-Q845K1-F1-model_v4	1.041e-32	0.985	0.989	paaG	Putative enoyl-CoA hydratase II	Carbon cycling	Polyphenol (Hydroxyphenylacetic acids) cycling	phenylacteate degradation	5.3.3.18	K15866
MFD01916.bin.c.7	MFD01916.bin.c.7_contig_3504_2103	AF-Q845K1-F1-model_v4	1.319e-24	0.957	1	paaG	Putative enoyl-CoA hydratase II	Carbon cycling	Polyphenol (Hydroxyphenylacetic acids) cycling	phenylacteate degradation	5.3.3.18	K15866
MFD00731.bin.1.220	MFD00731.bin.1.220_contig_6165_1473	AF-Q845K1-F1-model_v4	1.545e-23	0.98	0.977	paaG	Putative enoyl-CoA hydratase II	Carbon cycling	Polyphenol (Hydroxyphenylacetic acids) cycling	phenylacteate degradation	5.3.3.18	K15866
MFD05513.bin.1.2	MFD05513.bin.1.2_contig_2199_1082	AF-Q845K1-F1-model_v4	1.435e-27	0.988	0.985	paaG	Putative enoyl-CoA hydratase II	Carbon cycling	Polyphenol (Hydroxyphenylacetic acids) cycling	phenylacteate degradation	5.3.3.18	K15866
MFD00392.bin.1.297	MFD00392.bin.1.297_contig_8749_347	AF-Q845K1-F1-model_v4	1.044e-25	0.952	0.985	paaG	Putative enoyl-CoA hydratase II	Carbon cycling	Polyphenol (Hydroxyphenylacetic acids) cycling	phenylacteate degradation	5.3.3.18	K15866
MFD05674.bin.1.229	MFD05674.bin.1.229_contig_39560_464	AF-Q845K1-F1-model_v4	1.074e-27	0.974	0.989	paaG	Putative enoyl-CoA hydratase II	Carbon cycling	Polyphenol (Hydroxyphenylacetic acids) cycling	phenylacteate degradation	5.3.3.18	K15866
SRR8879132rbin.63	SRR8879132rbin.63_k141_2547325_35	AF-Q845K1-F1-model_v4	1.979e-24	0.923	0.989	paaG	Putative enoyl-CoA hydratase II	Carbon cycling	Polyphenol (Hydroxyphenylacetic acids) cycling	phenylacteate degradation	5.3.3.18	K15866
SRR5855416rbin.2	SRR5855416rbin.2_k141_162222_136	AF-Q845K1-F1-model_v4	4.097e-33	0.996	1	paaG	Putative enoyl-CoA hydratase II	Carbon cycling	Polyphenol (Hydroxyphenylacetic acids) cycling	phenylacteate degradation	5.3.3.18	K15866
SRR10948296bin.4	SRR10948296bin.4_k141_322186_12	AF-Q845K1-F1-model_v4	1.694e-26	0.989	0.989	paaG	Putative enoyl-CoA hydratase II	Carbon cycling	Polyphenol (Hydroxyphenylacetic acids) cycling	phenylacteate degradation	5.3.3.18	K15866
MFD00964.bin.1.275	MFD00964.bin.1.275_contig_3438_922	AF-Q845K1-F1-model_v4	4.482e-28	0.996	1	paaG	Putative enoyl-CoA hydratase II	Carbon cycling	Polyphenol (Hydroxyphenylacetic acids) cycling	phenylacteate degradation	5.3.3.18	K15866
MFD09603.bin.1.401	MFD09603.bin.1.401_contig_8210_256	AF-Q845K1-F1-model_v4	9.333e-24	0.985	0.996	paaG	Putative enoyl-CoA hydratase II	Carbon cycling	Polyphenol (Hydroxyphenylacetic acids) cycling	phenylacteate degradation	5.3.3.18	K15866
SRR5855436rbin.4	SRR5855436rbin.4_k141_381277_166	AF-Q845K1-F1-model_v4	1.788e-29	0.996	1	paaG	Putative enoyl-CoA hydratase II	Carbon cycling	Polyphenol (Hydroxyphenylacetic acids) cycling	phenylacteate degradation	5.3.3.18	K15866
SRR12170510bin.53	SRR12170510bin.53_k141_429386_2	AF-Q845K1-F1-model_v4	8.021e-26	0.996	1	paaG	Putative enoyl-CoA hydratase II	Carbon cycling	Polyphenol (Hydroxyphenylacetic acids) cycling	phenylacteate degradation	5.3.3.18	K15866
S326bin.17	S326bin.17_k141_736601_18	AF-Q845K1-F1-model_v4	2.94e-29	0.996	1	paaG	Putative enoyl-CoA hydratase II	Carbon cycling	Polyphenol (Hydroxyphenylacetic acids) cycling	phenylacteate degradation	5.3.3.18	K15866
SRR5579883rbin.18	SRR5579883rbin.18_k141_154189_33	AF-Q845K1-F1-model_v4	3.657e-23	0.936	0.905	paaG	Putative enoyl-CoA hydratase II	Carbon cycling	Polyphenol (Hydroxyphenylacetic acids) cycling	phenylacteate degradation	5.3.3.18	K15866
MFD09603.bin.1.312	MFD09603.bin.1.312_contig_40519_1258	AF-Q845K1-F1-model_v4	1.63e-24	0.936	0.973	paaG	Putative enoyl-CoA hydratase II	Carbon cycling	Polyphenol (Hydroxyphenylacetic acids) cycling	phenylacteate degradation	5.3.3.18	K15866
S324bin.29	S324bin.29_k141_47357_9	AF-Q845K1-F1-model_v4	1.696e-26	0.96	1	paaG	Putative enoyl-CoA hydratase II	Carbon cycling	Polyphenol (Hydroxyphenylacetic acids) cycling	phenylacteate degradation	5.3.3.18	K15866
SRR12377066bin.2	SRR12377066bin.2_k141_27715_40	AF-Q845K1-F1-model_v4	5.326e-24	0.952	0.989	paaG	Putative enoyl-CoA hydratase II	Carbon cycling	Polyphenol (Hydroxyphenylacetic acids) cycling	phenylacteate degradation	5.3.3.18	K15866
MFD03323.bin.1.143	MFD03323.bin.1.143_contig_197010_60	AF-Q845K1-F1-model_v4	1.407e-25	0.935	0.985	paaG	Putative enoyl-CoA hydratase II	Carbon cycling	Polyphenol (Hydroxyphenylacetic acids) cycling	phenylacteate degradation	5.3.3.18	K15866
MFD02248.bin.1.6	MFD02248.bin.1.6_contig_6624_129	AF-Q845K1-F1-model_v4	1.24e-23	0.996	1	paaG	Putative enoyl-CoA hydratase II	Carbon cycling	Polyphenol (Hydroxyphenylacetic acids) cycling	phenylacteate degradation	5.3.3.18	K15866
MFD05512.bin.1.14	MFD05512.bin.1.14_contig_38180_183	AF-Q845K1-F1-model_v4	1.76e-23	0.95	1	paaG	Putative enoyl-CoA hydratase II	Carbon cycling	Polyphenol (Hydroxyphenylacetic acids) cycling	phenylacteate degradation	5.3.3.18	K15866
MFD05176.bin.1.230	MFD05176.bin.1.230_contig_18777_654	AF-Q845K1-F1-model_v4	8.447e-21	0.958	0.958	paaG	Putative enoyl-CoA hydratase II	Carbon cycling	Polyphenol (Hydroxyphenylacetic acids) cycling	phenylacteate degradation	5.3.3.18	K15866
SRR10127269bin.3	SRR10127269bin.3_k141_814822_102	AF-Q845K1-F1-model_v4	3.385e-26	0.996	1	paaG	Putative enoyl-CoA hydratase II	Carbon cycling	Polyphenol (Hydroxyphenylacetic acids) cycling	phenylacteate degradation	5.3.3.18	K15866
MFD01721.bin.1.226	MFD01721.bin.1.226_contig_2350_207	AF-Q845K1-F1-model_v4	9.622e-26	0.989	0.989	paaG	Putative enoyl-CoA hydratase II	Carbon cycling	Polyphenol (Hydroxyphenylacetic acids) cycling	phenylacteate degradation	5.3.3.18	K15866
MFD00032.bin.1.80	MFD00032.bin.1.80_contig_22166_230	AF-Q845K1-F1-model_v4	1.204e-23	0.919	0.985	paaG	Putative enoyl-CoA hydratase II	Carbon cycling	Polyphenol (Hydroxyphenylacetic acids) cycling	phenylacteate degradation	5.3.3.18	K15866
MFD04944.bin.1.90	MFD04944.bin.1.90_contig_25021_1652	AF-Q845K1-F1-model_v4	1.214e-24	0.985	0.989	paaG	Putative enoyl-CoA hydratase II	Carbon cycling	Polyphenol (Hydroxyphenylacetic acids) cycling	phenylacteate degradation	5.3.3.18	K15866
MFD04434.bin.1.46	MFD04434.bin.1.46_contig_1738_104	AF-Q845K1-F1-model_v4	3.488e-23	0.985	1	paaG	Putative enoyl-CoA hydratase II	Carbon cycling	Polyphenol (Hydroxyphenylacetic acids) cycling	phenylacteate degradation	5.3.3.18	K15866
MFD09779.bin.1.63	MFD09779.bin.1.63_contig_88924_9	AF-Q845K1-F1-model_v4	6.493e-32	0.981	0.992	paaG	Putative enoyl-CoA hydratase II	Carbon cycling	Polyphenol (Hydroxyphenylacetic acids) cycling	phenylacteate degradation	5.3.3.18	K15866
SRR5195141rbin.5	SRR5195141rbin.5_k141_2146412_18	AF-Q845K1-F1-model_v4	6.966e-29	0.989	1	paaG	Putative enoyl-CoA hydratase II	Carbon cycling	Polyphenol (Hydroxyphenylacetic acids) cycling	phenylacteate degradation	5.3.3.18	K15866
SRR8442866rbin.3	SRR8442866rbin.3_k141_4478_11	AF-Q845K1-F1-model_v4	4.145e-23	1	1	paaG	Putative enoyl-CoA hydratase II	Carbon cycling	Polyphenol (Hydroxyphenylacetic acids) cycling	phenylacteate degradation	5.3.3.18	K15866
MFD03551.bin.1.18	MFD03551.bin.1.18_contig_6102_44	AF-Q845K1-F1-model_v4	3.512e-26	0.996	1	paaG	Putative enoyl-CoA hydratase II	Carbon cycling	Polyphenol (Hydroxyphenylacetic acids) cycling	phenylacteate degradation	5.3.3.18	K15866
S251bin.19	S251bin.19_k141_1802163_20	AF-Q845K1-F1-model_v4	9.249e-17	0.949	0.867	paaG	Putative enoyl-CoA hydratase II	Carbon cycling	Polyphenol (Hydroxyphenylacetic acids) cycling	phenylacteate degradation	5.3.3.18	K15866
MFD02134.bin.1.179	MFD02134.bin.1.179_contig_7738_2357	AF-Q845K1-F1-model_v4	1.673e-20	0.969	0.97	paaG	Putative enoyl-CoA hydratase II	Carbon cycling	Polyphenol (Hydroxyphenylacetic acids) cycling	phenylacteate degradation	5.3.3.18	K15866
MFD09286.bin.1.203	MFD09286.bin.1.203_contig_22514_420	AF-Q845K1-F1-model_v4	1.269e-26	0.978	1	paaG	Putative enoyl-CoA hydratase II	Carbon cycling	Polyphenol (Hydroxyphenylacetic acids) cycling	phenylacteate degradation	5.3.3.18	K15866
SRR11051936bin.3	SRR11051936bin.3_k141_60993_3	AF-Q845K1-F1-model_v4	1.971e-27	0.957	1	paaG	Putative enoyl-CoA hydratase II	Carbon cycling	Polyphenol (Hydroxyphenylacetic acids) cycling	phenylacteate degradation	5.3.3.18	K15866
MFD04944.bin.1.318	MFD04944.bin.1.318_contig_43503_235	AF-Q845K1-F1-model_v4	1.463e-26	0.989	0.989	paaG	Putative enoyl-CoA hydratase II	Carbon cycling	Polyphenol (Hydroxyphenylacetic acids) cycling	phenylacteate degradation	5.3.3.18	K15866
MFD04967.bin.1.10	MFD04967.bin.1.10_contig_23070_550	AF-Q845K1-F1-model_v4	5.519e-22	0.969	0.977	paaG	Putative enoyl-CoA hydratase II	Carbon cycling	Polyphenol (Hydroxyphenylacetic acids) cycling	phenylacteate degradation	5.3.3.18	K15866
MFD02360.bin.1.161	MFD02360.bin.1.161_contig_1092_111	AF-Q845K1-F1-model_v4	6.451e-28	0.988	0.985	paaG	Putative enoyl-CoA hydratase II	Carbon cycling	Polyphenol (Hydroxyphenylacetic acids) cycling	phenylacteate degradation	5.3.3.18	K15866
MFD03804.bin.1.151	MFD03804.bin.1.151_contig_91725_24	AF-Q845K1-F1-model_v4	1.179e-23	0.982	0.989	paaG	Putative enoyl-CoA hydratase II	Carbon cycling	Polyphenol (Hydroxyphenylacetic acids) cycling	phenylacteate degradation	5.3.3.18	K15866
MFD09603.bin.2.203	MFD09603.bin.2.203_contig_1047_265	AF-Q845K1-F1-model_v4	3.117e-26	0.938	0.989	paaG	Putative enoyl-CoA hydratase II	Carbon cycling	Polyphenol (Hydroxyphenylacetic acids) cycling	phenylacteate degradation	5.3.3.18	K15866
SRR10998592bin.21	SRR10998592bin.21_k141_997972_6	AF-Q845K1-F1-model_v4	2.974e-24	0.967	0.989	paaG	Putative enoyl-CoA hydratase II	Carbon cycling	Polyphenol (Hydroxyphenylacetic acids) cycling	phenylacteate degradation	5.3.3.18	K15866
MFD05442.bin.1.31	MFD05442.bin.1.31_contig_27329_173	AF-Q845K1-F1-model_v4	1.064e-24	0.935	0.985	paaG	Putative enoyl-CoA hydratase II	Carbon cycling	Polyphenol (Hydroxyphenylacetic acids) cycling	phenylacteate degradation	5.3.3.18	K15866
MFD01721.bin.1.77	MFD01721.bin.1.77_contig_12481_1002	AF-Q845K1-F1-model_v4	2.212e-27	0.957	1	paaG	Putative enoyl-CoA hydratase II	Carbon cycling	Polyphenol (Hydroxyphenylacetic acids) cycling	phenylacteate degradation	5.3.3.18	K15866
SRR11678605bin.3	SRR11678605bin.3_k141_450743_2	AF-Q845K1-F1-model_v4	6.867e-25	0.977	0.989	paaG	Putative enoyl-CoA hydratase II	Carbon cycling	Polyphenol (Hydroxyphenylacetic acids) cycling	phenylacteate degradation	5.3.3.18	K15866
SRR11449178bin.26	SRR11449178bin.26_k141_475593_8	AF-Q845K1-F1-model_v4	3.711e-28	0.942	0.992	paaG	Putative enoyl-CoA hydratase II	Carbon cycling	Polyphenol (Hydroxyphenylacetic acids) cycling	phenylacteate degradation	5.3.3.18	K15866
SRR8879131rbin.121	SRR8879131rbin.121_k141_5489320_80	AF-Q845K1-F1-model_v4	3.734e-37	0.996	1	paaG	Putative enoyl-CoA hydratase II	Carbon cycling	Polyphenol (Hydroxyphenylacetic acids) cycling	phenylacteate degradation	5.3.3.18	K15866
MFD02248.bin.1.46	MFD02248.bin.1.46_contig_8336_425	AF-Q845K1-F1-model_v4	1.708e-26	0.988	1	paaG	Putative enoyl-CoA hydratase II	Carbon cycling	Polyphenol (Hydroxyphenylacetic acids) cycling	phenylacteate degradation	5.3.3.18	K15866
MFD01721.bin.1.46	MFD01721.bin.1.46_contig_3442_797	AF-Q845K1-F1-model_v4	7.462e-24	0.985	1	paaG	Putative enoyl-CoA hydratase II	Carbon cycling	Polyphenol (Hydroxyphenylacetic acids) cycling	phenylacteate degradation	5.3.3.18	K15866
SRR11842108bin.17	SRR11842108bin.17_k141_4138981_1	AF-Q845K1-F1-model_v4	2.828e-22	0.981	0.989	paaG	Putative enoyl-CoA hydratase II	Carbon cycling	Polyphenol (Hydroxyphenylacetic acids) cycling	phenylacteate degradation	5.3.3.18	K15866
MFD09964.bin.2.104	MFD09964.bin.2.104_contig_10476_3	AF-Q845K1-F1-model_v4	2.801e-23	0.92	0.989	paaG	Putative enoyl-CoA hydratase II	Carbon cycling	Polyphenol (Hydroxyphenylacetic acids) cycling	phenylacteate degradation	5.3.3.18	K15866
MFD04212.bin.1.3	MFD04212.bin.1.3_contig_1637_2154	AF-Q845K1-F1-model_v4	4.963e-24	0.988	0.989	paaG	Putative enoyl-CoA hydratase II	Carbon cycling	Polyphenol (Hydroxyphenylacetic acids) cycling	phenylacteate degradation	5.3.3.18	K15866
SRR12349226bin.11	SRR12349226bin.11_k141_3177_14	AF-Q845K1-F1-model_v4	1.815e-24	0.996	1	paaG	Putative enoyl-CoA hydratase II	Carbon cycling	Polyphenol (Hydroxyphenylacetic acids) cycling	phenylacteate degradation	5.3.3.18	K15866
MFD01721.bin.1.67	MFD01721.bin.1.67_contig_63588_34	AF-Q845K1-F1-model_v4	5.347e-28	0.996	1	paaG	Putative enoyl-CoA hydratase II	Carbon cycling	Polyphenol (Hydroxyphenylacetic acids) cycling	phenylacteate degradation	5.3.3.18	K15866
MFD09495.bin.1.53	MFD09495.bin.1.53_contig_7429_80	AF-Q845K1-F1-model_v4	2.383e-26	0.967	1	paaG	Putative enoyl-CoA hydratase II	Carbon cycling	Polyphenol (Hydroxyphenylacetic acids) cycling	phenylacteate degradation	5.3.3.18	K15866
SRR11833617bin.17	SRR11833617bin.17_k141_128043_257	AF-Q845K1-F1-model_v4	4.103e-27	0.948	0.977	paaG	Putative enoyl-CoA hydratase II	Carbon cycling	Polyphenol (Hydroxyphenylacetic acids) cycling	phenylacteate degradation	5.3.3.18	K15866
SRR11833492bin.27	SRR11833492bin.27_k141_2558678_165	AF-Q845K1-F1-model_v4	1.718e-24	0.989	0.977	paaG	Putative enoyl-CoA hydratase II	Carbon cycling	Polyphenol (Hydroxyphenylacetic acids) cycling	phenylacteate degradation	5.3.3.18	K15866
SRR7091523rbin.2	SRR7091523rbin.2_k141_437482_23	AF-Q845K1-F1-model_v4	7.75e-25	0.971	1	paaG	Putative enoyl-CoA hydratase II	Carbon cycling	Polyphenol (Hydroxyphenylacetic acids) cycling	phenylacteate degradation	5.3.3.18	K15866
MFD03346.bin.1.85	MFD03346.bin.1.85_contig_2218_233	AF-Q845K1-F1-model_v4	2.375e-28	0.996	0.989	paaG	Putative enoyl-CoA hydratase II	Carbon cycling	Polyphenol (Hydroxyphenylacetic acids) cycling	phenylacteate degradation	5.3.3.18	K15866
MFD02671.bin.1.30	MFD02671.bin.1.30_contig_52948_247	AF-Q845K1-F1-model_v4	1.37e-25	0.989	0.996	paaG	Putative enoyl-CoA hydratase II	Carbon cycling	Polyphenol (Hydroxyphenylacetic acids) cycling	phenylacteate degradation	5.3.3.18	K15866
MFD05502.bin.1.161	MFD05502.bin.1.161_contig_8977_218	AF-Q845K1-F1-model_v4	2.199e-25	0.949	0.992	paaG	Putative enoyl-CoA hydratase II	Carbon cycling	Polyphenol (Hydroxyphenylacetic acids) cycling	phenylacteate degradation	5.3.3.18	K15866
MFD01721.bin.1.273	MFD01721.bin.1.273_contig_56642_81	AF-Q845K1-F1-model_v4	7.236e-24	0.937	1	paaG	Putative enoyl-CoA hydratase II	Carbon cycling	Polyphenol (Hydroxyphenylacetic acids) cycling	phenylacteate degradation	5.3.3.18	K15866
MFD05513.bin.3.117	MFD05513.bin.3.117_contig_5294_241	AF-Q845K1-F1-model_v4	4.106e-35	0.992	1	paaG	Putative enoyl-CoA hydratase II	Carbon cycling	Polyphenol (Hydroxyphenylacetic acids) cycling	phenylacteate degradation	5.3.3.18	K15866
SRR9009774bin.22	SRR9009774bin.22_k141_7380887_51	AF-Q845K1-F1-model_v4	2.687e-24	0.974	0.989	paaG	Putative enoyl-CoA hydratase II	Carbon cycling	Polyphenol (Hydroxyphenylacetic acids) cycling	phenylacteate degradation	5.3.3.18	K15866
MFD09212.bin.1.232	MFD09212.bin.1.232_contig_45614_243	AF-Q845K1-F1-model_v4	3.679e-26	0.996	1	paaG	Putative enoyl-CoA hydratase II	Carbon cycling	Polyphenol (Hydroxyphenylacetic acids) cycling	phenylacteate degradation	5.3.3.18	K15866
SRR12347633bin.6	SRR12347633bin.6_k141_6916_471	AF-Q845K1-F1-model_v4	2.984e-31	0.992	1	paaG	Putative enoyl-CoA hydratase II	Carbon cycling	Polyphenol (Hydroxyphenylacetic acids) cycling	phenylacteate degradation	5.3.3.18	K15866
SRR8879135rbin.13	SRR8879135rbin.13_k141_2971831_288	AF-Q845K1-F1-model_v4	5.134e-25	0.953	0.989	paaG	Putative enoyl-CoA hydratase II	Carbon cycling	Polyphenol (Hydroxyphenylacetic acids) cycling	phenylacteate degradation	5.3.3.18	K15866
MFD04463.bin.1.133	MFD04463.bin.1.133_contig_18235_157	AF-Q845K1-F1-model_v4	3.382e-27	0.953	0.985	paaG	Putative enoyl-CoA hydratase II	Carbon cycling	Polyphenol (Hydroxyphenylacetic acids) cycling	phenylacteate degradation	5.3.3.18	K15866
MFD01138.bin.1.98	MFD01138.bin.1.98_contig_20322_115	AF-Q845K1-F1-model_v4	1.322e-25	0.996	1	paaG	Putative enoyl-CoA hydratase II	Carbon cycling	Polyphenol (Hydroxyphenylacetic acids) cycling	phenylacteate degradation	5.3.3.18	K15866
MFD01872.bin.1.83	MFD01872.bin.1.83_contig_158464_17	AF-Q845K1-F1-model_v4	8.642e-35	0.989	1	paaG	Putative enoyl-CoA hydratase II	Carbon cycling	Polyphenol (Hydroxyphenylacetic acids) cycling	phenylacteate degradation	5.3.3.18	K15866
MFD10113.bin.1.111	MFD10113.bin.1.111_contig_20637_35	AF-Q845K1-F1-model_v4	2.078e-32	0.974	0.989	paaG	Putative enoyl-CoA hydratase II	Carbon cycling	Polyphenol (Hydroxyphenylacetic acids) cycling	phenylacteate degradation	5.3.3.18	K15866
MFD05502.bin.1.2	MFD05502.bin.1.2_contig_65659_7	AF-Q845K1-F1-model_v4	1.438e-23	0.945	0.973	paaG	Putative enoyl-CoA hydratase II	Carbon cycling	Polyphenol (Hydroxyphenylacetic acids) cycling	phenylacteate degradation	5.3.3.18	K15866
SRR7004167rbin.8	SRR7004167rbin.8_k141_41895_10	AF-Q845K1-F1-model_v4	1.592e-23	0.98	0.973	paaG	Putative enoyl-CoA hydratase II	Carbon cycling	Polyphenol (Hydroxyphenylacetic acids) cycling	phenylacteate degradation	5.3.3.18	K15866
MFD03399.bin.1.26	MFD03399.bin.1.26_contig_8100_894	AF-Q845K1-F1-model_v4	4.548e-26	0.996	1	paaG	Putative enoyl-CoA hydratase II	Carbon cycling	Polyphenol (Hydroxyphenylacetic acids) cycling	phenylacteate degradation	5.3.3.18	K15866
MFD02581.bin.1.2	MFD02581.bin.1.2_contig_55805_58	AF-Q845K1-F1-model_v4	1.184e-26	0.929	0.989	paaG	Putative enoyl-CoA hydratase II	Carbon cycling	Polyphenol (Hydroxyphenylacetic acids) cycling	phenylacteate degradation	5.3.3.18	K15866
MFD05442.bin.1.302	MFD05442.bin.1.302_contig_7702_308	AF-Q845K1-F1-model_v4	5.676e-26	0.974	0.985	paaG	Putative enoyl-CoA hydratase II	Carbon cycling	Polyphenol (Hydroxyphenylacetic acids) cycling	phenylacteate degradation	5.3.3.18	K15866
MFD03044.bin.1.165	MFD03044.bin.1.165_contig_68397_272	AF-Q845K1-F1-model_v4	6.764e-27	0.996	0.996	paaG	Putative enoyl-CoA hydratase II	Carbon cycling	Polyphenol (Hydroxyphenylacetic acids) cycling	phenylacteate degradation	5.3.3.18	K15866
SRR7042347rbin.3	SRR7042347rbin.3_k141_975451_6	AF-Q845K1-F1-model_v4	1.52e-24	0.923	0.989	paaG	Putative enoyl-CoA hydratase II	Carbon cycling	Polyphenol (Hydroxyphenylacetic acids) cycling	phenylacteate degradation	5.3.3.18	K15866
MFD09964.bin.1.383	MFD09964.bin.1.383_contig_2951_115	AF-Q845K1-F1-model_v4	7.601e-27	0.996	0.996	paaG	Putative enoyl-CoA hydratase II	Carbon cycling	Polyphenol (Hydroxyphenylacetic acids) cycling	phenylacteate degradation	5.3.3.18	K15866
MFD01872.bin.1.293	MFD01872.bin.1.293_contig_87083_467	AF-Q845K1-F1-model_v4	6.623e-26	0.996	1	paaG	Putative enoyl-CoA hydratase II	Carbon cycling	Polyphenol (Hydroxyphenylacetic acids) cycling	phenylacteate degradation	5.3.3.18	K15866
SRR5207236rbin.6	SRR5207236rbin.6_k141_1488103_71	AF-Q845K1-F1-model_v4	4.051e-28	0.932	0.985	paaG	Putative enoyl-CoA hydratase II	Carbon cycling	Polyphenol (Hydroxyphenylacetic acids) cycling	phenylacteate degradation	5.3.3.18	K15866
MFD05513.bin.1.192	MFD05513.bin.1.192_contig_20693_8	AF-Q845K1-F1-model_v4	1.418e-33	0.996	1	paaG	Putative enoyl-CoA hydratase II	Carbon cycling	Polyphenol (Hydroxyphenylacetic acids) cycling	phenylacteate degradation	5.3.3.18	K15866
MFD02840.bin.1.179	MFD02840.bin.1.179_contig_12307_411	AF-Q845K1-F1-model_v4	2.664e-25	0.967	1	paaG	Putative enoyl-CoA hydratase II	Carbon cycling	Polyphenol (Hydroxyphenylacetic acids) cycling	phenylacteate degradation	5.3.3.18	K15866
MFD05502.bin.1.142	MFD05502.bin.1.142_contig_3764_321	AF-Q845K1-F1-model_v4	9.017e-29	0.996	1	paaG	Putative enoyl-CoA hydratase II	Carbon cycling	Polyphenol (Hydroxyphenylacetic acids) cycling	phenylacteate degradation	5.3.3.18	K15866
MFD01721.bin.1.355	MFD01721.bin.1.355_contig_58968_3	AF-Q845K1-F1-model_v4	2.265e-31	0.988	0.985	paaG	Putative enoyl-CoA hydratase II	Carbon cycling	Polyphenol (Hydroxyphenylacetic acids) cycling	phenylacteate degradation	5.3.3.18	K15866
SRR8100044rbin.1	SRR8100044rbin.1_k141_807896_12	AF-Q845K1-F1-model_v4	1.181e-33	0.989	0.985	paaG	Putative enoyl-CoA hydratase II	Carbon cycling	Polyphenol (Hydroxyphenylacetic acids) cycling	phenylacteate degradation	5.3.3.18	K15866
MFD09267.bin.1.290	MFD09267.bin.1.290_contig_90674_202	AF-Q845K1-F1-model_v4	1.247e-25	0.996	1	paaG	Putative enoyl-CoA hydratase II	Carbon cycling	Polyphenol (Hydroxyphenylacetic acids) cycling	phenylacteate degradation	5.3.3.18	K15866
MFD01916.bin.1.16	MFD01916.bin.1.16_contig_18794_69	AF-Q845K1-F1-model_v4	2.358e-21	0.969	0.977	paaG	Putative enoyl-CoA hydratase II	Carbon cycling	Polyphenol (Hydroxyphenylacetic acids) cycling	phenylacteate degradation	5.3.3.18	K15866
MFD09206.bin.1.6	MFD09206.bin.1.6_contig_2802_638	AF-Q845K1-F1-model_v4	4.507e-23	0.933	1	paaG	Putative enoyl-CoA hydratase II	Carbon cycling	Polyphenol (Hydroxyphenylacetic acids) cycling	phenylacteate degradation	5.3.3.18	K15866
MFD04944.bin.3.75	MFD04944.bin.3.75_contig_55237_174	AF-Q845K1-F1-model_v4	2.339e-26	0.981	0.989	paaG	Putative enoyl-CoA hydratase II	Carbon cycling	Polyphenol (Hydroxyphenylacetic acids) cycling	phenylacteate degradation	5.3.3.18	K15866
SRR11449178bin.26	SRR11449178bin.26_k141_81314_8	AF-Q845K1-F1-model_v4	1.956e-32	0.985	0.996	paaG	Putative enoyl-CoA hydratase II	Carbon cycling	Polyphenol (Hydroxyphenylacetic acids) cycling	phenylacteate degradation	5.3.3.18	K15866
MFD05521.bin.2.65	MFD05521.bin.2.65_contig_56866_366	AF-Q845K1-F1-model_v4	5.811e-21	0.952	0.985	paaG	Putative enoyl-CoA hydratase II	Carbon cycling	Polyphenol (Hydroxyphenylacetic acids) cycling	phenylacteate degradation	5.3.3.18	K15866
MFD01716.bin.1.35	MFD01716.bin.1.35_contig_20572_1948	AF-Q845K1-F1-model_v4	8.951e-28	0.978	1	paaG	Putative enoyl-CoA hydratase II	Carbon cycling	Polyphenol (Hydroxyphenylacetic acids) cycling	phenylacteate degradation	5.3.3.18	K15866
MFD01299.bin.c.4	MFD01299.bin.c.4_contig_1315_1019	AF-Q845K1-F1-model_v4	1.889e-27	0.996	1	paaG	Putative enoyl-CoA hydratase II	Carbon cycling	Polyphenol (Hydroxyphenylacetic acids) cycling	phenylacteate degradation	5.3.3.18	K15866
MFD04212.bin.1.298	MFD04212.bin.1.298_contig_4273_541	AF-Q845K1-F1-model_v4	2.252e-24	0.959	1	paaG	Putative enoyl-CoA hydratase II	Carbon cycling	Polyphenol (Hydroxyphenylacetic acids) cycling	phenylacteate degradation	5.3.3.18	K15866
MFD05442.bin.1.204	MFD05442.bin.1.204_contig_4563_110	AF-Q845K1-F1-model_v4	1.339e-27	0.992	1	paaG	Putative enoyl-CoA hydratase II	Carbon cycling	Polyphenol (Hydroxyphenylacetic acids) cycling	phenylacteate degradation	5.3.3.18	K15866
MFD04651.bin.1.173	MFD04651.bin.1.173_contig_7094_545	AF-Q845K1-F1-model_v4	5.431e-32	0.893	0.985	paaG	Putative enoyl-CoA hydratase II	Carbon cycling	Polyphenol (Hydroxyphenylacetic acids) cycling	phenylacteate degradation	5.3.3.18	K15866
SRR12349226bin.12	SRR12349226bin.12_k141_1977_57	AF-Q845K1-F1-model_v4	1.51e-21	0.985	0.996	paaG	Putative enoyl-CoA hydratase II	Carbon cycling	Polyphenol (Hydroxyphenylacetic acids) cycling	phenylacteate degradation	5.3.3.18	K15866
MFD04540.bin.1.139	MFD04540.bin.1.139_contig_4841_57	AF-Q845K1-F1-model_v4	5.22e-26	0.981	1	paaG	Putative enoyl-CoA hydratase II	Carbon cycling	Polyphenol (Hydroxyphenylacetic acids) cycling	phenylacteate degradation	5.3.3.18	K15866
MFD04935.bin.2.124	MFD04935.bin.2.124_contig_3556_77	AF-Q845K1-F1-model_v4	2.168e-28	0.989	0.985	paaG	Putative enoyl-CoA hydratase II	Carbon cycling	Polyphenol (Hydroxyphenylacetic acids) cycling	phenylacteate degradation	5.3.3.18	K15866
MFD00082.bin.1.153	MFD00082.bin.1.153_contig_1911_762	AF-Q845K1-F1-model_v4	3.003e-21	0.94	1	paaG	Putative enoyl-CoA hydratase II	Carbon cycling	Polyphenol (Hydroxyphenylacetic acids) cycling	phenylacteate degradation	5.3.3.18	K15866
SRR5581483rbin.46	SRR5581483rbin.46_k141_2445633_14	AF-Q845K1-F1-model_v4	6.678e-24	0.923	0.989	paaG	Putative enoyl-CoA hydratase II	Carbon cycling	Polyphenol (Hydroxyphenylacetic acids) cycling	phenylacteate degradation	5.3.3.18	K15866
SRR13207170bin.3	SRR13207170bin.3_k141_15553_268	AF-Q845K1-F1-model_v4	4.043e-31	0.996	1	paaG	Putative enoyl-CoA hydratase II	Carbon cycling	Polyphenol (Hydroxyphenylacetic acids) cycling	phenylacteate degradation	5.3.3.18	K15866
SRR7026485rbin.3	SRR7026485rbin.3_k141_179596_44	AF-Q845K1-F1-model_v4	7.626e-34	0.996	1	paaG	Putative enoyl-CoA hydratase II	Carbon cycling	Polyphenol (Hydroxyphenylacetic acids) cycling	phenylacteate degradation	5.3.3.18	K15866
S261bin.16	S261bin.16_k141_1329495_26	AF-Q845K1-F1-model_v4	9.772e-26	0.906	0.981	paaG	Putative enoyl-CoA hydratase II	Carbon cycling	Polyphenol (Hydroxyphenylacetic acids) cycling	phenylacteate degradation	5.3.3.18	K15866
MFD09286.bin.1.248	MFD09286.bin.1.248_contig_81419_93	AF-Q845K1-F1-model_v4	1.689e-24	0.989	0.985	paaG	Putative enoyl-CoA hydratase II	Carbon cycling	Polyphenol (Hydroxyphenylacetic acids) cycling	phenylacteate degradation	5.3.3.18	K15866
MFD04944.bin.2.220	MFD04944.bin.2.220_contig_56203_420	AF-Q845K1-F1-model_v4	6.54e-26	0.949	0.992	paaG	Putative enoyl-CoA hydratase II	Carbon cycling	Polyphenol (Hydroxyphenylacetic acids) cycling	phenylacteate degradation	5.3.3.18	K15866
SRR12349226bin.12	SRR12349226bin.12_k141_19716_143	AF-Q845K1-F1-model_v4	5.948e-32	0.989	1	paaG	Putative enoyl-CoA hydratase II	Carbon cycling	Polyphenol (Hydroxyphenylacetic acids) cycling	phenylacteate degradation	5.3.3.18	K15866
MFD04967.bin.1.35	MFD04967.bin.1.35_contig_16090_101	AF-Q845K1-F1-model_v4	9.512e-24	0.943	0.989	paaG	Putative enoyl-CoA hydratase II	Carbon cycling	Polyphenol (Hydroxyphenylacetic acids) cycling	phenylacteate degradation	5.3.3.18	K15866
MFD02840.bin.3.693	MFD02840.bin.3.693_contig_51898_1014	AF-Q845K1-F1-model_v4	2.917e-25	0.965	0.985	paaG	Putative enoyl-CoA hydratase II	Carbon cycling	Polyphenol (Hydroxyphenylacetic acids) cycling	phenylacteate degradation	5.3.3.18	K15866
MFD00008.bin.1.150	MFD00008.bin.1.150_contig_86110_11	AF-Q845K1-F1-model_v4	3.936e-23	0.916	1	paaG	Putative enoyl-CoA hydratase II	Carbon cycling	Polyphenol (Hydroxyphenylacetic acids) cycling	phenylacteate degradation	5.3.3.18	K15866
SRR7976235rbin.29	SRR7976235rbin.29_k141_122960_8	AF-Q845K1-F1-model_v4	5.236e-26	0.945	0.985	paaG	Putative enoyl-CoA hydratase II	Carbon cycling	Polyphenol (Hydroxyphenylacetic acids) cycling	phenylacteate degradation	5.3.3.18	K15866
SRR10953297bin.1	SRR10953297bin.1_k141_261418_19	AF-Q845K1-F1-model_v4	2.257e-28	0.996	1	paaG	Putative enoyl-CoA hydratase II	Carbon cycling	Polyphenol (Hydroxyphenylacetic acids) cycling	phenylacteate degradation	5.3.3.18	K15866
MFD00731.bin.1.33	MFD00731.bin.1.33_contig_28718_404	AF-Q845K1-F1-model_v4	1.741e-21	0.984	0.966	paaG	Putative enoyl-CoA hydratase II	Carbon cycling	Polyphenol (Hydroxyphenylacetic acids) cycling	phenylacteate degradation	5.3.3.18	K15866
SRR5829545rbin.35	SRR5829545rbin.35_k141_388210_54	AF-Q845K1-F1-model_v4	3.566e-23	0.996	0.989	paaG	Putative enoyl-CoA hydratase II	Carbon cycling	Polyphenol (Hydroxyphenylacetic acids) cycling	phenylacteate degradation	5.3.3.18	K15866
MFD01275.bin.1.63	MFD01275.bin.1.63_contig_4177_98	AF-Q845K1-F1-model_v4	1.196e-29	0.913	0.996	paaG	Putative enoyl-CoA hydratase II	Carbon cycling	Polyphenol (Hydroxyphenylacetic acids) cycling	phenylacteate degradation	5.3.3.18	K15866
MFD04944.bin.1.265	MFD04944.bin.1.265_contig_88127_46	AF-Q845K1-F1-model_v4	7.68e-29	0.996	1	paaG	Putative enoyl-CoA hydratase II	Carbon cycling	Polyphenol (Hydroxyphenylacetic acids) cycling	phenylacteate degradation	5.3.3.18	K15866
MFD05377.bin.1.204	MFD05377.bin.1.204_contig_35484_278	AF-Q845K1-F1-model_v4	1.666e-18	0.885	0.962	paaG	Putative enoyl-CoA hydratase II	Carbon cycling	Polyphenol (Hydroxyphenylacetic acids) cycling	phenylacteate degradation	5.3.3.18	K15866
MFD00392.bin.1.247	MFD00392.bin.1.247_contig_23617_45	AF-Q845K1-F1-model_v4	2.99e-24	0.956	1	paaG	Putative enoyl-CoA hydratase II	Carbon cycling	Polyphenol (Hydroxyphenylacetic acids) cycling	phenylacteate degradation	5.3.3.18	K15866
SRR11676645bin.2	SRR11676645bin.2_k141_1801_31	AF-Q845K1-F1-model_v4	2.837e-24	0.973	0.989	paaG	Putative enoyl-CoA hydratase II	Carbon cycling	Polyphenol (Hydroxyphenylacetic acids) cycling	phenylacteate degradation	5.3.3.18	K15866
MFD06229.bin.1.185	MFD06229.bin.1.185_contig_10851_628	AF-Q845K1-F1-model_v4	1.675e-26	0.988	0.989	paaG	Putative enoyl-CoA hydratase II	Carbon cycling	Polyphenol (Hydroxyphenylacetic acids) cycling	phenylacteate degradation	5.3.3.18	K15866
MFD05705.bin.1.79	MFD05705.bin.1.79_contig_33365_263	AF-Q845K1-F1-model_v4	1.268e-23	0.935	0.989	paaG	Putative enoyl-CoA hydratase II	Carbon cycling	Polyphenol (Hydroxyphenylacetic acids) cycling	phenylacteate degradation	5.3.3.18	K15866
MFD02671.bin.1.30	MFD02671.bin.1.30_contig_59898_35	AF-Q845K1-F1-model_v4	2.448e-25	0.923	0.989	paaG	Putative enoyl-CoA hydratase II	Carbon cycling	Polyphenol (Hydroxyphenylacetic acids) cycling	phenylacteate degradation	5.3.3.18	K15866
MFD03044.bin.1.118	MFD03044.bin.1.118_contig_17020_15	AF-Q845K1-F1-model_v4	1.008e-23	0.963	1	paaG	Putative enoyl-CoA hydratase II	Carbon cycling	Polyphenol (Hydroxyphenylacetic acids) cycling	phenylacteate degradation	5.3.3.18	K15866
MFD01213.bin.1.173	MFD01213.bin.1.173_contig_2553_178	AF-Q845K1-F1-model_v4	2.651e-23	0.934	0.989	paaG	Putative enoyl-CoA hydratase II	Carbon cycling	Polyphenol (Hydroxyphenylacetic acids) cycling	phenylacteate degradation	5.3.3.18	K15866
MFD04463.bin.1.91	MFD04463.bin.1.91_contig_29262_279	AF-Q845K1-F1-model_v4	3.086e-25	0.996	1	paaG	Putative enoyl-CoA hydratase II	Carbon cycling	Polyphenol (Hydroxyphenylacetic acids) cycling	phenylacteate degradation	5.3.3.18	K15866
SRR12347817bin.13	SRR12347817bin.13_k141_38125_2	AF-Q845K1-F1-model_v4	4.313e-24	0.978	0.996	paaG	Putative enoyl-CoA hydratase II	Carbon cycling	Polyphenol (Hydroxyphenylacetic acids) cycling	phenylacteate degradation	5.3.3.18	K15866
MFD09730.bin.1.164	MFD09730.bin.1.164_contig_29298_631	AF-Q845K1-F1-model_v4	1.542e-25	0.96	1	paaG	Putative enoyl-CoA hydratase II	Carbon cycling	Polyphenol (Hydroxyphenylacetic acids) cycling	phenylacteate degradation	5.3.3.18	K15866
SRR7101595rbin.24	SRR7101595rbin.24_k141_1659957_6	AF-Q845K1-F1-model_v4	4.238e-25	0.992	0.989	paaG	Putative enoyl-CoA hydratase II	Carbon cycling	Polyphenol (Hydroxyphenylacetic acids) cycling	phenylacteate degradation	5.3.3.18	K15866
SRR7004198rbin.4	SRR7004198rbin.4_k141_1887601_10	AF-Q845K1-F1-model_v4	3.468e-24	0.978	1	paaG	Putative enoyl-CoA hydratase II	Carbon cycling	Polyphenol (Hydroxyphenylacetic acids) cycling	phenylacteate degradation	5.3.3.18	K15866
MFD04752.bin.1.29	MFD04752.bin.1.29_contig_16573_43	AF-Q845K1-F1-model_v4	2.815e-27	0.985	0.996	paaG	Putative enoyl-CoA hydratase II	Carbon cycling	Polyphenol (Hydroxyphenylacetic acids) cycling	phenylacteate degradation	5.3.3.18	K15866
MFD02248.bin.1.185	MFD02248.bin.1.185_contig_25390_230	AF-Q845K1-F1-model_v4	2.737e-22	0.996	0.97	paaG	Putative enoyl-CoA hydratase II	Carbon cycling	Polyphenol (Hydroxyphenylacetic acids) cycling	phenylacteate degradation	5.3.3.18	K15866
SRR2059973rbin.12	SRR2059973rbin.12_k141_65796_133	AF-Q845K1-F1-model_v4	4.042e-28	0.989	0.985	paaG	Putative enoyl-CoA hydratase II	Carbon cycling	Polyphenol (Hydroxyphenylacetic acids) cycling	phenylacteate degradation	5.3.3.18	K15866
SRR3402033rbin.2	SRR3402033rbin.2_k141_56031_5	AF-Q845K1-F1-model_v4	4.749e-26	0.948	0.989	paaG	Putative enoyl-CoA hydratase II	Carbon cycling	Polyphenol (Hydroxyphenylacetic acids) cycling	phenylacteate degradation	5.3.3.18	K15866
MFD04540.bin.2.100	MFD04540.bin.2.100_contig_7652_619	AF-Q845K1-F1-model_v4	6.934e-27	0.96	0.992	paaG	Putative enoyl-CoA hydratase II	Carbon cycling	Polyphenol (Hydroxyphenylacetic acids) cycling	phenylacteate degradation	5.3.3.18	K15866
SRR5919246rbin.2	SRR5919246rbin.2_k141_25637_2	AF-Q845K1-F1-model_v4	1.696e-27	0.996	1	paaG	Putative enoyl-CoA hydratase II	Carbon cycling	Polyphenol (Hydroxyphenylacetic acids) cycling	phenylacteate degradation	5.3.3.18	K15866
SRR5581483rbin.46	SRR5581483rbin.46_k141_2247937_92	AF-Q845K1-F1-model_v4	8.893e-24	0.974	0.981	paaG	Putative enoyl-CoA hydratase II	Carbon cycling	Polyphenol (Hydroxyphenylacetic acids) cycling	phenylacteate degradation	5.3.3.18	K15866
MFD01213.bin.1.9	MFD01213.bin.1.9_contig_98_1779	AF-Q845K1-F1-model_v4	4.332e-29	0.996	0.996	paaG	Putative enoyl-CoA hydratase II	Carbon cycling	Polyphenol (Hydroxyphenylacetic acids) cycling	phenylacteate degradation	5.3.3.18	K15866
SRR8863102rbin.7	SRR8863102rbin.7_k141_1325186_3	AF-Q845K1-F1-model_v4	5.58e-28	0.996	1	paaG	Putative enoyl-CoA hydratase II	Carbon cycling	Polyphenol (Hydroxyphenylacetic acids) cycling	phenylacteate degradation	5.3.3.18	K15866
SRR3989442rbin.10	SRR3989442rbin.10_k141_2584489_3	AF-Q845K1-F1-model_v4	1.043e-23	0.923	0.989	paaG	Putative enoyl-CoA hydratase II	Carbon cycling	Polyphenol (Hydroxyphenylacetic acids) cycling	phenylacteate degradation	5.3.3.18	K15866
MFD03726.bin.1.57	MFD03726.bin.1.57_contig_54463_122	AF-Q845K1-F1-model_v4	4.858e-28	0.992	1	paaG	Putative enoyl-CoA hydratase II	Carbon cycling	Polyphenol (Hydroxyphenylacetic acids) cycling	phenylacteate degradation	5.3.3.18	K15866
MFD03044.bin.1.46	MFD03044.bin.1.46_contig_11044_1881	AF-Q845K1-F1-model_v4	6.003e-27	0.996	1	paaG	Putative enoyl-CoA hydratase II	Carbon cycling	Polyphenol (Hydroxyphenylacetic acids) cycling	phenylacteate degradation	5.3.3.18	K15866
SRR5581483rbin.14	SRR5581483rbin.14_k141_1583246_119	AF-Q845K1-F1-model_v4	4.349e-25	0.906	0.989	paaG	Putative enoyl-CoA hydratase II	Carbon cycling	Polyphenol (Hydroxyphenylacetic acids) cycling	phenylacteate degradation	5.3.3.18	K15866
S406bin.52	S406bin.52_k141_416275_7	AF-Q845K1-F1-model_v4	6.56e-28	0.988	0.985	paaG	Putative enoyl-CoA hydratase II	Carbon cycling	Polyphenol (Hydroxyphenylacetic acids) cycling	phenylacteate degradation	5.3.3.18	K15866
MFD00964.bin.1.287	MFD00964.bin.1.287_contig_75081_12	AF-Q845K1-F1-model_v4	1.073e-21	0.952	0.985	paaG	Putative enoyl-CoA hydratase II	Carbon cycling	Polyphenol (Hydroxyphenylacetic acids) cycling	phenylacteate degradation	5.3.3.18	K15866
SRR8879130rbin.59	SRR8879130rbin.59_k141_1911650_25	AF-Q845K1-F1-model_v4	9.703e-25	0.959	1	paaG	Putative enoyl-CoA hydratase II	Carbon cycling	Polyphenol (Hydroxyphenylacetic acids) cycling	phenylacteate degradation	5.3.3.18	K15866
MFD09206.bin.1.5	MFD09206.bin.1.5_contig_24556_581	AF-Q845K1-F1-model_v4	9.56e-30	0.996	1	paaG	Putative enoyl-CoA hydratase II	Carbon cycling	Polyphenol (Hydroxyphenylacetic acids) cycling	phenylacteate degradation	5.3.3.18	K15866
MFD06714.bin.1.9	MFD06714.bin.1.9_contig_33946_44	AF-Q845K1-F1-model_v4	3.151e-25	0.937	1	paaG	Putative enoyl-CoA hydratase II	Carbon cycling	Polyphenol (Hydroxyphenylacetic acids) cycling	phenylacteate degradation	5.3.3.18	K15866
SRR7096238rbin.30	SRR7096238rbin.30_k141_3476439_18	AF-Q845K1-F1-model_v4	8.984e-27	0.996	1	paaG	Putative enoyl-CoA hydratase II	Carbon cycling	Polyphenol (Hydroxyphenylacetic acids) cycling	phenylacteate degradation	5.3.3.18	K15866
MFD09286.bin.1.109	MFD09286.bin.1.109_contig_113251_63	AF-Q845K1-F1-model_v4	3.656e-26	0.996	1	paaG	Putative enoyl-CoA hydratase II	Carbon cycling	Polyphenol (Hydroxyphenylacetic acids) cycling	phenylacteate degradation	5.3.3.18	K15866
S354bin.2	S354bin.2_k141_1648462_20	AF-Q845K1-F1-model_v4	1.448e-24	0.964	1	paaG	Putative enoyl-CoA hydratase II	Carbon cycling	Polyphenol (Hydroxyphenylacetic acids) cycling	phenylacteate degradation	5.3.3.18	K15866
MFD09964.bin.1.28	MFD09964.bin.1.28_contig_9330_384	AF-Q845K1-F1-model_v4	6.667e-26	0.996	1	paaG	Putative enoyl-CoA hydratase II	Carbon cycling	Polyphenol (Hydroxyphenylacetic acids) cycling	phenylacteate degradation	5.3.3.18	K15866
SRR7042392rbin.8	SRR7042392rbin.8_k141_70035_22	AF-Q845K1-F1-model_v4	2.89e-24	0.996	0.989	paaG	Putative enoyl-CoA hydratase II	Carbon cycling	Polyphenol (Hydroxyphenylacetic acids) cycling	phenylacteate degradation	5.3.3.18	K15866
SRR11836514bin.2	SRR11836514bin.2_k141_1062802_32	AF-Q845K1-F1-model_v4	2.464e-27	0.961	0.985	paaG	Putative enoyl-CoA hydratase II	Carbon cycling	Polyphenol (Hydroxyphenylacetic acids) cycling	phenylacteate degradation	5.3.3.18	K15866
MFD05521.bin.1.66	MFD05521.bin.1.66_contig_7521_120	AF-Q845K1-F1-model_v4	3.692e-28	0.96	1	paaG	Putative enoyl-CoA hydratase II	Carbon cycling	Polyphenol (Hydroxyphenylacetic acids) cycling	phenylacteate degradation	5.3.3.18	K15866
MFD09286.bin.1.124	MFD09286.bin.1.124_contig_14666_139	AF-Q845K1-F1-model_v4	1.313e-28	0.989	0.985	paaG	Putative enoyl-CoA hydratase II	Carbon cycling	Polyphenol (Hydroxyphenylacetic acids) cycling	phenylacteate degradation	5.3.3.18	K15866
SRR5690606rbin.83	SRR5690606rbin.83_k141_1341941_18	AF-Q845K1-F1-model_v4	1.584e-35	0.996	1	paaG	Putative enoyl-CoA hydratase II	Carbon cycling	Polyphenol (Hydroxyphenylacetic acids) cycling	phenylacteate degradation	5.3.3.18	K15866
MFD05567.bin.1.200	MFD05567.bin.1.200_contig_103249_123	AF-Q845K1-F1-model_v4	3.465e-25	0.97	0.985	paaG	Putative enoyl-CoA hydratase II	Carbon cycling	Polyphenol (Hydroxyphenylacetic acids) cycling	phenylacteate degradation	5.3.3.18	K15866
SRR11449187bin.14	SRR11449187bin.14_k141_810589_48	AF-Q845K1-F1-model_v4	7.389e-21	0.992	0.958	paaG	Putative enoyl-CoA hydratase II	Carbon cycling	Polyphenol (Hydroxyphenylacetic acids) cycling	phenylacteate degradation	5.3.3.18	K15866
MFD01689.bin.1.5	MFD01689.bin.1.5_contig_26891_16	AF-Q845K1-F1-model_v4	3.464e-25	0.989	0.989	paaG	Putative enoyl-CoA hydratase II	Carbon cycling	Polyphenol (Hydroxyphenylacetic acids) cycling	phenylacteate degradation	5.3.3.18	K15866
MFD09222.bin.1.22	MFD09222.bin.1.22_contig_37878_124	AF-Q845K1-F1-model_v4	2.95e-27	0.989	0.985	paaG	Putative enoyl-CoA hydratase II	Carbon cycling	Polyphenol (Hydroxyphenylacetic acids) cycling	phenylacteate degradation	5.3.3.18	K15866
SRR3971189rbin.31	SRR3971189rbin.31_k141_1302949_50	AF-Q845K1-F1-model_v4	4.508e-25	0.989	0.989	paaG	Putative enoyl-CoA hydratase II	Carbon cycling	Polyphenol (Hydroxyphenylacetic acids) cycling	phenylacteate degradation	5.3.3.18	K15866
MFD02416.bin.1.382	MFD02416.bin.1.382_contig_10871_286	AF-Q845K1-F1-model_v4	1.418e-24	0.973	0.981	paaG	Putative enoyl-CoA hydratase II	Carbon cycling	Polyphenol (Hydroxyphenylacetic acids) cycling	phenylacteate degradation	5.3.3.18	K15866
SRR7100789rbin.23	SRR7100789rbin.23_k141_1477367_51	AF-Q845K1-F1-model_v4	5.7e-31	0.996	1	paaG	Putative enoyl-CoA hydratase II	Carbon cycling	Polyphenol (Hydroxyphenylacetic acids) cycling	phenylacteate degradation	5.3.3.18	K15866
MFD01721.bin.1.72	MFD01721.bin.1.72_contig_16318_13	AF-Q845K1-F1-model_v4	1.179e-23	0.969	0.985	paaG	Putative enoyl-CoA hydratase II	Carbon cycling	Polyphenol (Hydroxyphenylacetic acids) cycling	phenylacteate degradation	5.3.3.18	K15866
SRR9691032rbin.6	SRR9691032rbin.6_k141_833656_7	AF-Q845K1-F1-model_v4	1.134e-22	0.989	0.985	paaG	Putative enoyl-CoA hydratase II	Carbon cycling	Polyphenol (Hydroxyphenylacetic acids) cycling	phenylacteate degradation	5.3.3.18	K15866
MFD05684.bin.1.374	MFD05684.bin.1.374_contig_62553_180	AF-Q845K1-F1-model_v4	1.125e-24	0.901	0.977	paaG	Putative enoyl-CoA hydratase II	Carbon cycling	Polyphenol (Hydroxyphenylacetic acids) cycling	phenylacteate degradation	5.3.3.18	K15866
MFD05513.bin.2.164	MFD05513.bin.2.164_contig_7779_821	AF-Q845K1-F1-model_v4	6.97e-23	0.959	0.97	paaG	Putative enoyl-CoA hydratase II	Carbon cycling	Polyphenol (Hydroxyphenylacetic acids) cycling	phenylacteate degradation	5.3.3.18	K15866
MFD03044.bin.1.95	MFD03044.bin.1.95_contig_24185_72	AF-Q845K1-F1-model_v4	5.867e-21	0.996	0.958	paaG	Putative enoyl-CoA hydratase II	Carbon cycling	Polyphenol (Hydroxyphenylacetic acids) cycling	phenylacteate degradation	5.3.3.18	K15866
MFD09779.bin.1.263	MFD09779.bin.1.263_contig_12173_415	AF-Q845K1-F1-model_v4	2.968e-24	0.981	0.973	paaG	Putative enoyl-CoA hydratase II	Carbon cycling	Polyphenol (Hydroxyphenylacetic acids) cycling	phenylacteate degradation	5.3.3.18	K15866
MFD02832.bin.1.129	MFD02832.bin.1.129_contig_7811_8	AF-Q845K1-F1-model_v4	1.294e-22	0.996	0.981	paaG	Putative enoyl-CoA hydratase II	Carbon cycling	Polyphenol (Hydroxyphenylacetic acids) cycling	phenylacteate degradation	5.3.3.18	K15866
MFD05377.bin.2.149	MFD05377.bin.2.149_contig_93941_141	AF-Q845K1-F1-model_v4	2.518e-30	0.984	0.985	paaG	Putative enoyl-CoA hydratase II	Carbon cycling	Polyphenol (Hydroxyphenylacetic acids) cycling	phenylacteate degradation	5.3.3.18	K15866
MFD03975.bin.1.217	MFD03975.bin.1.217_contig_86963_42	AF-Q845K1-F1-model_v4	1.59e-25	0.996	1	paaG	Putative enoyl-CoA hydratase II	Carbon cycling	Polyphenol (Hydroxyphenylacetic acids) cycling	phenylacteate degradation	5.3.3.18	K15866
MFD04580.bin.1.117	MFD04580.bin.1.117_contig_4386_320	AF-Q845K1-F1-model_v4	3.784e-24	0.959	0.985	paaG	Putative enoyl-CoA hydratase II	Carbon cycling	Polyphenol (Hydroxyphenylacetic acids) cycling	phenylacteate degradation	5.3.3.18	K15866
S246bin.26	S246bin.26_k141_1888917_10	AF-Q845K1-F1-model_v4	2.401e-23	0.97	1	paaG	Putative enoyl-CoA hydratase II	Carbon cycling	Polyphenol (Hydroxyphenylacetic acids) cycling	phenylacteate degradation	5.3.3.18	K15866
MFD04463.bin.c.13	MFD04463.bin.c.13_contig_13725_2018	AF-Q845K1-F1-model_v4	4.321e-32	0.992	0.989	paaG	Putative enoyl-CoA hydratase II	Carbon cycling	Polyphenol (Hydroxyphenylacetic acids) cycling	phenylacteate degradation	5.3.3.18	K15866
MFD04434.bin.1.169	MFD04434.bin.1.169_contig_7743_534	AF-Q845K1-F1-model_v4	1.418e-25	0.932	0.973	paaG	Putative enoyl-CoA hydratase II	Carbon cycling	Polyphenol (Hydroxyphenylacetic acids) cycling	phenylacteate degradation	5.3.3.18	K15866
MFD00008.bin.1.128	MFD00008.bin.1.128_contig_24278_73	AF-Q845K1-F1-model_v4	3.682e-25	0.957	1	paaG	Putative enoyl-CoA hydratase II	Carbon cycling	Polyphenol (Hydroxyphenylacetic acids) cycling	phenylacteate degradation	5.3.3.18	K15866
SRR8879131rbin.91	SRR8879131rbin.91_k141_1047167_3	AF-Q845K1-F1-model_v4	2.529e-31	0.996	1	paaG	Putative enoyl-CoA hydratase II	Carbon cycling	Polyphenol (Hydroxyphenylacetic acids) cycling	phenylacteate degradation	5.3.3.18	K15866
SRR1379730rbin.1	SRR1379730rbin.1_k141_35027_57	AF-Q845K1-F1-model_v4	5.934e-30	0.996	1	paaG	Putative enoyl-CoA hydratase II	Carbon cycling	Polyphenol (Hydroxyphenylacetic acids) cycling	phenylacteate degradation	5.3.3.18	K15866
SRR5579884rbin.24	SRR5579884rbin.24_k141_13873_5	AF-Q845K1-F1-model_v4	6.125e-25	0.926	0.973	paaG	Putative enoyl-CoA hydratase II	Carbon cycling	Polyphenol (Hydroxyphenylacetic acids) cycling	phenylacteate degradation	5.3.3.18	K15866
MFD09212.bin.c.4	MFD09212.bin.c.4_contig_10976_1578	AF-Q845K1-F1-model_v4	1.908e-18	0.976	0.92	paaG	Putative enoyl-CoA hydratase II	Carbon cycling	Polyphenol (Hydroxyphenylacetic acids) cycling	phenylacteate degradation	5.3.3.18	K15866
SRR5215217rbin.6	SRR5215217rbin.6_k141_926523_566	AF-Q845K1-F1-model_v4	7.496e-30	0.996	1	paaG	Putative enoyl-CoA hydratase II	Carbon cycling	Polyphenol (Hydroxyphenylacetic acids) cycling	phenylacteate degradation	5.3.3.18	K15866
MFD02923.bin.1.139	MFD02923.bin.1.139_contig_9016_1260	AF-Q845K1-F1-model_v4	1.004e-34	0.996	1	paaG	Putative enoyl-CoA hydratase II	Carbon cycling	Polyphenol (Hydroxyphenylacetic acids) cycling	phenylacteate degradation	5.3.3.18	K15866
MFD01872.bin.2.12	MFD01872.bin.2.12_contig_83514_334	AF-Q845K1-F1-model_v4	9.597e-30	0.996	1	paaG	Putative enoyl-CoA hydratase II	Carbon cycling	Polyphenol (Hydroxyphenylacetic acids) cycling	phenylacteate degradation	5.3.3.18	K15866
SRR5195135rbin.15	SRR5195135rbin.15_k141_1990703_200	AF-Q845K1-F1-model_v4	4.4e-23	0.992	0.973	paaG	Putative enoyl-CoA hydratase II	Carbon cycling	Polyphenol (Hydroxyphenylacetic acids) cycling	phenylacteate degradation	5.3.3.18	K15866
MFD04850.bin.1.220	MFD04850.bin.1.220_contig_65113_79	AF-Q845K1-F1-model_v4	4.71e-27	0.967	0.989	paaG	Putative enoyl-CoA hydratase II	Carbon cycling	Polyphenol (Hydroxyphenylacetic acids) cycling	phenylacteate degradation	5.3.3.18	K15866
SRR10260005bin.1	SRR10260005bin.1_k141_75358_11	AF-Q845K1-F1-model_v4	1.594e-35	0.989	1	paaG	Putative enoyl-CoA hydratase II	Carbon cycling	Polyphenol (Hydroxyphenylacetic acids) cycling	phenylacteate degradation	5.3.3.18	K15866
MFD05705.bin.1.166	MFD05705.bin.1.166_contig_85214_124	AF-Q845K1-F1-model_v4	2.65e-34	0.992	0.989	paaG	Putative enoyl-CoA hydratase II	Carbon cycling	Polyphenol (Hydroxyphenylacetic acids) cycling	phenylacteate degradation	5.3.3.18	K15866
MFD04434.bin.1.140	MFD04434.bin.1.140_contig_3854_92	AF-Q845K1-F1-model_v4	3.265e-23	0.867	0.981	paaG	Putative enoyl-CoA hydratase II	Carbon cycling	Polyphenol (Hydroxyphenylacetic acids) cycling	phenylacteate degradation	5.3.3.18	K15866
MFD00392.bin.1.337	MFD00392.bin.1.337_contig_6935_979	AF-Q845K1-F1-model_v4	1.699e-28	0.993	1	paaG	Putative enoyl-CoA hydratase II	Carbon cycling	Polyphenol (Hydroxyphenylacetic acids) cycling	phenylacteate degradation	5.3.3.18	K15866
MFD10007.bin.c.4	MFD10007.bin.c.4_contig_5671_2087	AF-Q845K1-F1-model_v4	8.271e-24	0.985	0.989	paaG	Putative enoyl-CoA hydratase II	Carbon cycling	Polyphenol (Hydroxyphenylacetic acids) cycling	phenylacteate degradation	5.3.3.18	K15866
MFD09603.bin.1.283	MFD09603.bin.1.283_contig_311_3207	AF-Q845K1-F1-model_v4	9.057e-29	0.985	1	paaG	Putative enoyl-CoA hydratase II	Carbon cycling	Polyphenol (Hydroxyphenylacetic acids) cycling	phenylacteate degradation	5.3.3.18	K15866
MFD02360.bin.1.202	MFD02360.bin.1.202_contig_8077_443	AF-Q845K1-F1-model_v4	5.423e-25	0.967	1	paaG	Putative enoyl-CoA hydratase II	Carbon cycling	Polyphenol (Hydroxyphenylacetic acids) cycling	phenylacteate degradation	5.3.3.18	K15866
SRR5271165rbin.21	SRR5271165rbin.21_k141_1325643_33	AF-Q845K1-F1-model_v4	3.168e-24	0.996	1	paaG	Putative enoyl-CoA hydratase II	Carbon cycling	Polyphenol (Hydroxyphenylacetic acids) cycling	phenylacteate degradation	5.3.3.18	K15866
MFD00082.bin.1.17	MFD00082.bin.1.17_contig_4698_144	AF-Q845K1-F1-model_v4	1.895e-24	0.805	0.981	paaG	Putative enoyl-CoA hydratase II	Carbon cycling	Polyphenol (Hydroxyphenylacetic acids) cycling	phenylacteate degradation	5.3.3.18	K15866
MFD03804.bin.1.74	MFD03804.bin.1.74_contig_775_221	AF-Q845K1-F1-model_v4	1.443e-29	0.996	1	paaG	Putative enoyl-CoA hydratase II	Carbon cycling	Polyphenol (Hydroxyphenylacetic acids) cycling	phenylacteate degradation	5.3.3.18	K15866
MFD06092.bin.1.269	MFD06092.bin.1.269_contig_46875_278	AF-Q845K1-F1-model_v4	1.167e-33	0.945	0.985	paaG	Putative enoyl-CoA hydratase II	Carbon cycling	Polyphenol (Hydroxyphenylacetic acids) cycling	phenylacteate degradation	5.3.3.18	K15866
S134bin.6	S134bin.6_k141_298040_25	AF-Q845K1-F1-model_v4	1.299e-28	0.988	0.985	paaG	Putative enoyl-CoA hydratase II	Carbon cycling	Polyphenol (Hydroxyphenylacetic acids) cycling	phenylacteate degradation	5.3.3.18	K15866
SRR8556377rbin.26	SRR8556377rbin.26_k141_589084_24	AF-Q845K1-F1-model_v4	7.653e-26	0.989	0.985	paaG	Putative enoyl-CoA hydratase II	Carbon cycling	Polyphenol (Hydroxyphenylacetic acids) cycling	phenylacteate degradation	5.3.3.18	K15866
SRR1586291rbin.1	SRR1586291rbin.1_k141_36393_43	AF-Q845K1-F1-model_v4	1.16e-30	0.956	0.985	paaG	Putative enoyl-CoA hydratase II	Carbon cycling	Polyphenol (Hydroxyphenylacetic acids) cycling	phenylacteate degradation	5.3.3.18	K15866
MFD01716.bin.1.60	MFD01716.bin.1.60_contig_43961_252	AF-Q845K1-F1-model_v4	1.311e-34	0.96	1	paaG	Putative enoyl-CoA hydratase II	Carbon cycling	Polyphenol (Hydroxyphenylacetic acids) cycling	phenylacteate degradation	5.3.3.18	K15866
SRR12659388bin.19	SRR12659388bin.19_k141_2028021_108	AF-Q845K1-F1-model_v4	2.175e-29	0.978	1	paaG	Putative enoyl-CoA hydratase II	Carbon cycling	Polyphenol (Hydroxyphenylacetic acids) cycling	phenylacteate degradation	5.3.3.18	K15866
MFD01716.bin.3.307	MFD01716.bin.3.307_contig_9088_26	AF-Q845K1-F1-model_v4	1.381e-24	0.996	0.966	paaG	Putative enoyl-CoA hydratase II	Carbon cycling	Polyphenol (Hydroxyphenylacetic acids) cycling	phenylacteate degradation	5.3.3.18	K15866
MFD02671.bin.1.59	MFD02671.bin.1.59_contig_8772_16	AF-Q845K1-F1-model_v4	2.007e-28	0.913	1	paaG	Putative enoyl-CoA hydratase II	Carbon cycling	Polyphenol (Hydroxyphenylacetic acids) cycling	phenylacteate degradation	5.3.3.18	K15866
MFD09671.bin.1.150	MFD09671.bin.1.150_contig_41771_80	AF-Q845K1-F1-model_v4	3.795e-27	0.996	1	paaG	Putative enoyl-CoA hydratase II	Carbon cycling	Polyphenol (Hydroxyphenylacetic acids) cycling	phenylacteate degradation	5.3.3.18	K15866
MFD10097.bin.1.40	MFD10097.bin.1.40_contig_4332_5	AF-Q845K1-F1-model_v4	2.598e-24	1	1	paaG	Putative enoyl-CoA hydratase II	Carbon cycling	Polyphenol (Hydroxyphenylacetic acids) cycling	phenylacteate degradation	5.3.3.18	K15866
MFD05442.bin.1.415	MFD05442.bin.1.415_contig_26727_84	AF-Q845K1-F1-model_v4	1.408e-25	0.996	1	paaG	Putative enoyl-CoA hydratase II	Carbon cycling	Polyphenol (Hydroxyphenylacetic acids) cycling	phenylacteate degradation	5.3.3.18	K15866
MFD04428.bin.1.112	MFD04428.bin.1.112_contig_123077_99	AF-Q845K1-F1-model_v4	1.993e-25	0.996	1	paaG	Putative enoyl-CoA hydratase II	Carbon cycling	Polyphenol (Hydroxyphenylacetic acids) cycling	phenylacteate degradation	5.3.3.18	K15866
MFD04944.bin.1.23	MFD04944.bin.1.23_contig_88155_25	AF-Q845K1-F1-model_v4	3.504e-26	0.992	0.981	paaG	Putative enoyl-CoA hydratase II	Carbon cycling	Polyphenol (Hydroxyphenylacetic acids) cycling	phenylacteate degradation	5.3.3.18	K15866
MFD05705.bin.1.76	MFD05705.bin.1.76_contig_37446_653	AF-Q845K1-F1-model_v4	1.685e-24	0.93	0.981	paaG	Putative enoyl-CoA hydratase II	Carbon cycling	Polyphenol (Hydroxyphenylacetic acids) cycling	phenylacteate degradation	5.3.3.18	K15866
MFD05942.bin.1.117	MFD05942.bin.1.117_contig_25085_28	AF-Q845K1-F1-model_v4	1.124e-27	0.957	0.989	paaG	Putative enoyl-CoA hydratase II	Carbon cycling	Polyphenol (Hydroxyphenylacetic acids) cycling	phenylacteate degradation	5.3.3.18	K15866
SRR8879130rbin.15	SRR8879130rbin.15_k141_952271_20	AF-Q845K1-F1-model_v4	6.254e-32	0.989	1	paaG	Putative enoyl-CoA hydratase II	Carbon cycling	Polyphenol (Hydroxyphenylacetic acids) cycling	phenylacteate degradation	5.3.3.18	K15866
S75rbin.7	S75rbin.7_k141_504196_38	AF-Q845K1-F1-model_v4	2.473e-25	0.996	0.996	paaG	Putative enoyl-CoA hydratase II	Carbon cycling	Polyphenol (Hydroxyphenylacetic acids) cycling	phenylacteate degradation	5.3.3.18	K15866
MFD05567.bin.1.200	MFD05567.bin.1.200_contig_103249_36	AF-Q845K1-F1-model_v4	1.884e-22	0.948	0.989	paaG	Putative enoyl-CoA hydratase II	Carbon cycling	Polyphenol (Hydroxyphenylacetic acids) cycling	phenylacteate degradation	5.3.3.18	K15866
MFD02134.bin.1.263	MFD02134.bin.1.263_contig_33263_3	AF-Q845K1-F1-model_v4	5.685e-22	0.938	0.962	paaG	Putative enoyl-CoA hydratase II	Carbon cycling	Polyphenol (Hydroxyphenylacetic acids) cycling	phenylacteate degradation	5.3.3.18	K15866
MFD04944.bin.1.10	MFD04944.bin.1.10_contig_50422_201	AF-Q845K1-F1-model_v4	9.545e-27	0.971	1	paaG	Putative enoyl-CoA hydratase II	Carbon cycling	Polyphenol (Hydroxyphenylacetic acids) cycling	phenylacteate degradation	5.3.3.18	K15866
S120bin.4	S120bin.4_k141_216356_19	AF-Q845K1-F1-model_v4	1.734e-34	0.996	1	paaG	Putative enoyl-CoA hydratase II	Carbon cycling	Polyphenol (Hydroxyphenylacetic acids) cycling	phenylacteate degradation	5.3.3.18	K15866
SRR6202453rbin.5	SRR6202453rbin.5_k141_323141_27	AF-Q845K1-F1-model_v4	7.092e-23	0.996	1	paaG	Putative enoyl-CoA hydratase II	Carbon cycling	Polyphenol (Hydroxyphenylacetic acids) cycling	phenylacteate degradation	5.3.3.18	K15866
MFD01721.bin.1.226	MFD01721.bin.1.226_contig_9644_529	AF-Q845K1-F1-model_v4	2.645e-26	0.935	0.977	paaG	Putative enoyl-CoA hydratase II	Carbon cycling	Polyphenol (Hydroxyphenylacetic acids) cycling	phenylacteate degradation	5.3.3.18	K15866
MFD04651.bin.1.23	MFD04651.bin.1.23_contig_346_1509	AF-Q845K1-F1-model_v4	3.666e-25	0.941	0.989	paaG	Putative enoyl-CoA hydratase II	Carbon cycling	Polyphenol (Hydroxyphenylacetic acids) cycling	phenylacteate degradation	5.3.3.18	K15866
MFD05512.bin.1.214	MFD05512.bin.1.214_contig_431_50	AF-Q845K1-F1-model_v4	1.654e-20	0.992	0.878	paaG	Putative enoyl-CoA hydratase II	Carbon cycling	Polyphenol (Hydroxyphenylacetic acids) cycling	phenylacteate degradation	5.3.3.18	K15866
SRR1586309rbin.4	SRR1586309rbin.4_k141_33636_80	AF-Q845K1-F1-model_v4	9.366e-28	0.996	1	paaG	Putative enoyl-CoA hydratase II	Carbon cycling	Polyphenol (Hydroxyphenylacetic acids) cycling	phenylacteate degradation	5.3.3.18	K15866
MFD00082.bin.1.92	MFD00082.bin.1.92_contig_26018_5	AF-Q845K1-F1-model_v4	1.082e-25	0.964	0.947	paaG	Putative enoyl-CoA hydratase II	Carbon cycling	Polyphenol (Hydroxyphenylacetic acids) cycling	phenylacteate degradation	5.3.3.18	K15866
MFD05705.bin.1.204	MFD05705.bin.1.204_contig_68519_9	AF-Q845K1-F1-model_v4	1.646e-23	0.937	1	paaG	Putative enoyl-CoA hydratase II	Carbon cycling	Polyphenol (Hydroxyphenylacetic acids) cycling	phenylacteate degradation	5.3.3.18	K15866
MFD09603.bin.1.68	MFD09603.bin.1.68_contig_12919_756	AF-Q845K1-F1-model_v4	4.193e-25	0.978	0.989	paaG	Putative enoyl-CoA hydratase II	Carbon cycling	Polyphenol (Hydroxyphenylacetic acids) cycling	phenylacteate degradation	5.3.3.18	K15866
MFD06714.bin.1.9	MFD06714.bin.1.9_contig_8634_16	AF-Q845K1-F1-model_v4	1.599e-26	0.988	0.985	paaG	Putative enoyl-CoA hydratase II	Carbon cycling	Polyphenol (Hydroxyphenylacetic acids) cycling	phenylacteate degradation	5.3.3.18	K15866
MFD04463.bin.1.197	MFD04463.bin.1.197_contig_47963_62	AF-Q845K1-F1-model_v4	1.211e-26	0.996	1	paaG	Putative enoyl-CoA hydratase II	Carbon cycling	Polyphenol (Hydroxyphenylacetic acids) cycling	phenylacteate degradation	5.3.3.18	K15866
MFD09603.bin.1.325	MFD09603.bin.1.325_contig_2717_3110	AF-Q845K1-F1-model_v4	1.961e-26	0.939	0.989	paaG	Putative enoyl-CoA hydratase II	Carbon cycling	Polyphenol (Hydroxyphenylacetic acids) cycling	phenylacteate degradation	5.3.3.18	K15866
MFD06229.bin.2.170	MFD06229.bin.2.170_contig_6020_210	AF-Q845K1-F1-model_v4	3.285e-30	0.996	1	paaG	Putative enoyl-CoA hydratase II	Carbon cycling	Polyphenol (Hydroxyphenylacetic acids) cycling	phenylacteate degradation	5.3.3.18	K15866
MFD05521.bin.1.185	MFD05521.bin.1.185_contig_131711_33	AF-Q845K1-F1-model_v4	5.264e-24	0.974	0.981	paaG	Putative enoyl-CoA hydratase II	Carbon cycling	Polyphenol (Hydroxyphenylacetic acids) cycling	phenylacteate degradation	5.3.3.18	K15866
MFD05512.bin.1.147	MFD05512.bin.1.147_contig_35036_163	AF-Q845K1-F1-model_v4	2.983e-28	0.988	0.985	paaG	Putative enoyl-CoA hydratase II	Carbon cycling	Polyphenol (Hydroxyphenylacetic acids) cycling	phenylacteate degradation	5.3.3.18	K15866
MFD04212.bin.1.86	MFD04212.bin.1.86_contig_409_267	AF-Q845K1-F1-model_v4	4.21e-23	0.922	0.989	paaG	Putative enoyl-CoA hydratase II	Carbon cycling	Polyphenol (Hydroxyphenylacetic acids) cycling	phenylacteate degradation	5.3.3.18	K15866
MFD00392.bin.2.84	MFD00392.bin.2.84_contig_848_28	AF-Q845K1-F1-model_v4	5.865e-33	0.966	0.985	paaG	Putative enoyl-CoA hydratase II	Carbon cycling	Polyphenol (Hydroxyphenylacetic acids) cycling	phenylacteate degradation	5.3.3.18	K15866
SRR5581483rbin.104	SRR5581483rbin.104_k141_693156_3	AF-Q845K1-F1-model_v4	1.112e-22	0.973	0.981	paaG	Putative enoyl-CoA hydratase II	Carbon cycling	Polyphenol (Hydroxyphenylacetic acids) cycling	phenylacteate degradation	5.3.3.18	K15866
MFD02579.bin.1.116	MFD02579.bin.1.116_contig_14400_102	AF-Q845K1-F1-model_v4	1.828e-24	0.91	0.973	paaG	Putative enoyl-CoA hydratase II	Carbon cycling	Polyphenol (Hydroxyphenylacetic acids) cycling	phenylacteate degradation	5.3.3.18	K15866
MFD01633.bin.1.206	MFD01633.bin.1.206_contig_112680_30	AF-Q845K1-F1-model_v4	7.072e-26	0.989	0.989	paaG	Putative enoyl-CoA hydratase II	Carbon cycling	Polyphenol (Hydroxyphenylacetic acids) cycling	phenylacteate degradation	5.3.3.18	K15866
MFD09779.bin.1.7	MFD09779.bin.1.7_contig_5869_614	AF-Q845K1-F1-model_v4	6.495e-29	0.968	0.989	paaG	Putative enoyl-CoA hydratase II	Carbon cycling	Polyphenol (Hydroxyphenylacetic acids) cycling	phenylacteate degradation	5.3.3.18	K15866
SRR8879131rbin.43	SRR8879131rbin.43_k141_774761_29	AF-Q845K1-F1-model_v4	4.493e-29	0.989	1	paaG	Putative enoyl-CoA hydratase II	Carbon cycling	Polyphenol (Hydroxyphenylacetic acids) cycling	phenylacteate degradation	5.3.3.18	K15866
MFD02248.bin.1.43	MFD02248.bin.1.43_contig_28640_90	AF-Q845K1-F1-model_v4	1.123e-25	0.961	0.989	paaG	Putative enoyl-CoA hydratase II	Carbon cycling	Polyphenol (Hydroxyphenylacetic acids) cycling	phenylacteate degradation	5.3.3.18	K15866
MFD06435.bin.1.192	MFD06435.bin.1.192_contig_53275_33	AF-Q845K1-F1-model_v4	7.588e-24	0.961	0.966	paaG	Putative enoyl-CoA hydratase II	Carbon cycling	Polyphenol (Hydroxyphenylacetic acids) cycling	phenylacteate degradation	5.3.3.18	K15866
SRR11833745bin.2	SRR11833745bin.2_k141_4220304_13	AF-Q845K1-F1-model_v4	1.569e-29	0.996	1	paaG	Putative enoyl-CoA hydratase II	Carbon cycling	Polyphenol (Hydroxyphenylacetic acids) cycling	phenylacteate degradation	5.3.3.18	K15866
SRR6185437rbin.30	SRR6185437rbin.30_k141_724975_18	AF-Q845K1-F1-model_v4	2.717e-26	0.992	0.989	paaG	Putative enoyl-CoA hydratase II	Carbon cycling	Polyphenol (Hydroxyphenylacetic acids) cycling	phenylacteate degradation	5.3.3.18	K15866
MFD02840.bin.3.481	MFD02840.bin.3.481_contig_13854_435	AF-Q845K1-F1-model_v4	2.306e-21	0.992	0.989	paaG	Putative enoyl-CoA hydratase II	Carbon cycling	Polyphenol (Hydroxyphenylacetic acids) cycling	phenylacteate degradation	5.3.3.18	K15866
MFD02579.bin.1.115	MFD02579.bin.1.115_contig_2596_209	AF-Q845K1-F1-model_v4	2.316e-24	0.941	0.989	paaG	Putative enoyl-CoA hydratase II	Carbon cycling	Polyphenol (Hydroxyphenylacetic acids) cycling	phenylacteate degradation	5.3.3.18	K15866
SRR5215473rbin.15	SRR5215473rbin.15_k141_4069434_30	AF-Q845K1-F1-model_v4	2.077e-34	0.996	1	paaG	Putative enoyl-CoA hydratase II	Carbon cycling	Polyphenol (Hydroxyphenylacetic acids) cycling	phenylacteate degradation	5.3.3.18	K15866
S32rbin.4	S32rbin.4_k141_886534_45	AF-Q845K1-F1-model_v4	7.562e-23	0.934	1	paaG	Putative enoyl-CoA hydratase II	Carbon cycling	Polyphenol (Hydroxyphenylacetic acids) cycling	phenylacteate degradation	5.3.3.18	K15866
MFD05502.bin.1.136	MFD05502.bin.1.136_contig_6805_199	AF-Q845K1-F1-model_v4	1.443e-24	0.98	0.962	paaG	Putative enoyl-CoA hydratase II	Carbon cycling	Polyphenol (Hydroxyphenylacetic acids) cycling	phenylacteate degradation	5.3.3.18	K15866
MFD05684.bin.1.112	MFD05684.bin.1.112_contig_87482_921	AF-Q845K1-F1-model_v4	1.564e-28	0.992	1	paaG	Putative enoyl-CoA hydratase II	Carbon cycling	Polyphenol (Hydroxyphenylacetic acids) cycling	phenylacteate degradation	5.3.3.18	K15866
MFD01872.bin.1.361	MFD01872.bin.1.361_contig_60411_955	AF-Q845K1-F1-model_v4	1.026e-29	0.996	1	paaG	Putative enoyl-CoA hydratase II	Carbon cycling	Polyphenol (Hydroxyphenylacetic acids) cycling	phenylacteate degradation	5.3.3.18	K15866
SRR8676592rbin.1	SRR8676592rbin.1_k141_43714_440	AF-Q845K1-F1-model_v4	9.99e-31	0.996	1	paaG	Putative enoyl-CoA hydratase II	Carbon cycling	Polyphenol (Hydroxyphenylacetic acids) cycling	phenylacteate degradation	5.3.3.18	K15866
MFD02248.bin.1.121	MFD02248.bin.1.121_contig_19840_4	AF-Q845K1-F1-model_v4	6.458e-26	0.977	0.989	paaG	Putative enoyl-CoA hydratase II	Carbon cycling	Polyphenol (Hydroxyphenylacetic acids) cycling	phenylacteate degradation	5.3.3.18	K15866
MFD00082.bin.1.17	MFD00082.bin.1.17_contig_20113_41	AF-Q845K1-F1-model_v4	3.697e-26	0.963	0.989	paaG	Putative enoyl-CoA hydratase II	Carbon cycling	Polyphenol (Hydroxyphenylacetic acids) cycling	phenylacteate degradation	5.3.3.18	K15866
MFD05502.bin.1.12	MFD05502.bin.1.12_contig_6466_882	AF-Q845K1-F1-model_v4	9.365e-27	0.988	0.985	paaG	Putative enoyl-CoA hydratase II	Carbon cycling	Polyphenol (Hydroxyphenylacetic acids) cycling	phenylacteate degradation	5.3.3.18	K15866
SRR5579875rbin.25	SRR5579875rbin.25_k141_164779_60	AF-Q845K1-F1-model_v4	4.279e-26	0.967	0.989	paaG	Putative enoyl-CoA hydratase II	Carbon cycling	Polyphenol (Hydroxyphenylacetic acids) cycling	phenylacteate degradation	5.3.3.18	K15866
MFD01716.bin.1.24	MFD01716.bin.1.24_contig_26437_484	AF-Q845K1-F1-model_v4	8.195e-26	0.996	0.996	paaG	Putative enoyl-CoA hydratase II	Carbon cycling	Polyphenol (Hydroxyphenylacetic acids) cycling	phenylacteate degradation	5.3.3.18	K15866
SRR3985524rbin.29	SRR3985524rbin.29_k141_157319_138	AF-Q845K1-F1-model_v4	3.591e-28	0.978	1	paaG	Putative enoyl-CoA hydratase II	Carbon cycling	Polyphenol (Hydroxyphenylacetic acids) cycling	phenylacteate degradation	5.3.3.18	K15866
MFD02416.bin.1.94	MFD02416.bin.1.94_contig_31780_401	AF-Q845K1-F1-model_v4	5.949e-27	0.961	0.989	paaG	Putative enoyl-CoA hydratase II	Carbon cycling	Polyphenol (Hydroxyphenylacetic acids) cycling	phenylacteate degradation	5.3.3.18	K15866
MFD05176.bin.1.230	MFD05176.bin.1.230_contig_18777_516	AF-Q845K1-F1-model_v4	1.031e-25	0.971	1	paaG	Putative enoyl-CoA hydratase II	Carbon cycling	Polyphenol (Hydroxyphenylacetic acids) cycling	phenylacteate degradation	5.3.3.18	K15866
MFD05377.bin.1.62	MFD05377.bin.1.62_contig_37053_923	AF-Q845K1-F1-model_v4	2.305e-33	0.996	1	paaG	Putative enoyl-CoA hydratase II	Carbon cycling	Polyphenol (Hydroxyphenylacetic acids) cycling	phenylacteate degradation	5.3.3.18	K15866
SRR8554504rbin.20	SRR8554504rbin.20_k141_1862947_319	AF-Q845K1-F1-model_v4	1.316e-20	0.976	0.958	paaG	Putative enoyl-CoA hydratase II	Carbon cycling	Polyphenol (Hydroxyphenylacetic acids) cycling	phenylacteate degradation	5.3.3.18	K15866
MFD00964.bin.1.159	MFD00964.bin.1.159_contig_42230_71	AF-Q845K1-F1-model_v4	9.894e-28	0.985	1	paaG	Putative enoyl-CoA hydratase II	Carbon cycling	Polyphenol (Hydroxyphenylacetic acids) cycling	phenylacteate degradation	5.3.3.18	K15866
MFD02416.bin.1.42	MFD02416.bin.1.42_contig_18111_12	AF-Q845K1-F1-model_v4	9.14e-25	0.93	0.985	paaG	Putative enoyl-CoA hydratase II	Carbon cycling	Polyphenol (Hydroxyphenylacetic acids) cycling	phenylacteate degradation	5.3.3.18	K15866
MFD04944.bin.2.63	MFD04944.bin.2.63_contig_24645_1588	AF-Q845K1-F1-model_v4	5.152e-28	0.996	0.989	paaG	Putative enoyl-CoA hydratase II	Carbon cycling	Polyphenol (Hydroxyphenylacetic acids) cycling	phenylacteate degradation	5.3.3.18	K15866
MFD09779.bin.1.97	MFD09779.bin.1.97_contig_90809_72	AF-Q845K1-F1-model_v4	1.134e-26	0.992	0.989	paaG	Putative enoyl-CoA hydratase II	Carbon cycling	Polyphenol (Hydroxyphenylacetic acids) cycling	phenylacteate degradation	5.3.3.18	K15866
MFD02840.bin.1.327	MFD02840.bin.1.327_contig_29813_74	AF-Q845K1-F1-model_v4	7.86e-30	0.996	1	paaG	Putative enoyl-CoA hydratase II	Carbon cycling	Polyphenol (Hydroxyphenylacetic acids) cycling	phenylacteate degradation	5.3.3.18	K15866
SRR5823598rbin.9	SRR5823598rbin.9_k141_51944_1	AF-Q845K1-F1-model_v4	1.579e-24	0.987	0.901	paaG	Putative enoyl-CoA hydratase II	Carbon cycling	Polyphenol (Hydroxyphenylacetic acids) cycling	phenylacteate degradation	5.3.3.18	K15866
SRR6202453rbin.5	SRR6202453rbin.5_k141_455182_7	AF-Q845K1-F1-model_v4	2.131e-20	0.992	0.97	paaG	Putative enoyl-CoA hydratase II	Carbon cycling	Polyphenol (Hydroxyphenylacetic acids) cycling	phenylacteate degradation	5.3.3.18	K15866
MFD02581.bin.1.268	MFD02581.bin.1.268_contig_1824_29	AF-Q845K1-F1-model_v4	5.907e-22	0.962	0.97	paaG	Putative enoyl-CoA hydratase II	Carbon cycling	Polyphenol (Hydroxyphenylacetic acids) cycling	phenylacteate degradation	5.3.3.18	K15866
MFD05513.bin.1.202	MFD05513.bin.1.202_contig_23731_19	AF-Q845K1-F1-model_v4	6.398e-24	0.996	1	paaG	Putative enoyl-CoA hydratase II	Carbon cycling	Polyphenol (Hydroxyphenylacetic acids) cycling	phenylacteate degradation	5.3.3.18	K15866
MFD06085.bin.1.47	MFD06085.bin.1.47_contig_18698_1034	AF-Q845K1-F1-model_v4	1.208e-27	0.988	0.985	paaG	Putative enoyl-CoA hydratase II	Carbon cycling	Polyphenol (Hydroxyphenylacetic acids) cycling	phenylacteate degradation	5.3.3.18	K15866
MFD05512.bin.1.147	MFD05512.bin.1.147_contig_57626_277	AF-Q845K1-F1-model_v4	3.621e-21	0.956	0.989	paaG	Putative enoyl-CoA hydratase II	Carbon cycling	Polyphenol (Hydroxyphenylacetic acids) cycling	phenylacteate degradation	5.3.3.18	K15866
MFD00991.bin.1.80	MFD00991.bin.1.80_contig_8725_1058	AF-Q845K1-F1-model_v4	3.281e-22	0.989	1	paaG	Putative enoyl-CoA hydratase II	Carbon cycling	Polyphenol (Hydroxyphenylacetic acids) cycling	phenylacteate degradation	5.3.3.18	K15866
MFD05580.bin.1.149	MFD05580.bin.1.149_contig_51425_144	AF-Q845K1-F1-model_v4	2.057e-34	0.996	1	paaG	Putative enoyl-CoA hydratase II	Carbon cycling	Polyphenol (Hydroxyphenylacetic acids) cycling	phenylacteate degradation	5.3.3.18	K15866
MFD05684.bin.1.327	MFD05684.bin.1.327_contig_14220_75	AF-Q845K1-F1-model_v4	1.198e-24	0.985	0.989	paaG	Putative enoyl-CoA hydratase II	Carbon cycling	Polyphenol (Hydroxyphenylacetic acids) cycling	phenylacteate degradation	5.3.3.18	K15866
SRR5269546rbin.5	SRR5269546rbin.5_k141_104485_3	AF-Q845K1-F1-model_v4	1.527e-20	0.959	0.989	paaG	Putative enoyl-CoA hydratase II	Carbon cycling	Polyphenol (Hydroxyphenylacetic acids) cycling	phenylacteate degradation	5.3.3.18	K15866
MFD04463.bin.1.206	MFD04463.bin.1.206_contig_4534_667	AF-Q845K1-F1-model_v4	1.569e-32	0.945	0.981	paaG	Putative enoyl-CoA hydratase II	Carbon cycling	Polyphenol (Hydroxyphenylacetic acids) cycling	phenylacteate degradation	5.3.3.18	K15866
MFD01872.bin.1.63	MFD01872.bin.1.63_contig_189598_29	AF-Q845K1-F1-model_v4	8.155e-26	0.981	0.973	paaG	Putative enoyl-CoA hydratase II	Carbon cycling	Polyphenol (Hydroxyphenylacetic acids) cycling	phenylacteate degradation	5.3.3.18	K15866
MFD05684.bin.1.344	MFD05684.bin.1.344_contig_13225_116	AF-Q845K1-F1-model_v4	6.253e-36	0.996	1	paaG	Putative enoyl-CoA hydratase II	Carbon cycling	Polyphenol (Hydroxyphenylacetic acids) cycling	phenylacteate degradation	5.3.3.18	K15866
MFD02416.bin.1.395	MFD02416.bin.1.395_contig_35800_340	AF-Q845K1-F1-model_v4	9.55e-26	0.992	0.97	paaG	Putative enoyl-CoA hydratase II	Carbon cycling	Polyphenol (Hydroxyphenylacetic acids) cycling	phenylacteate degradation	5.3.3.18	K15866
SRR13115019bin.79	SRR13115019bin.79_k141_754118_159	AF-Q845K1-F1-model_v4	1.111e-25	0.996	0.996	paaG	Putative enoyl-CoA hydratase II	Carbon cycling	Polyphenol (Hydroxyphenylacetic acids) cycling	phenylacteate degradation	5.3.3.18	K15866
MFD01872.bin.1.198	MFD01872.bin.1.198_contig_100634_739	AF-Q845K1-F1-model_v4	3.783e-25	0.953	0.996	paaG	Putative enoyl-CoA hydratase II	Carbon cycling	Polyphenol (Hydroxyphenylacetic acids) cycling	phenylacteate degradation	5.3.3.18	K15866
SRR12659399bin.13	SRR12659399bin.13_k141_5287370_15	AF-Q845K1-F1-model_v4	1.49e-27	0.996	1	paaG	Putative enoyl-CoA hydratase II	Carbon cycling	Polyphenol (Hydroxyphenylacetic acids) cycling	phenylacteate degradation	5.3.3.18	K15866
SRR6202035rbin.1	SRR6202035rbin.1_k141_223209_17	AF-Q845K1-F1-model_v4	1.113e-22	0.98	0.966	paaG	Putative enoyl-CoA hydratase II	Carbon cycling	Polyphenol (Hydroxyphenylacetic acids) cycling	phenylacteate degradation	5.3.3.18	K15866
SRR11836023bin.14	SRR11836023bin.14_k141_1613386_24	AF-Q845K1-F1-model_v4	1.015e-32	0.996	1	paaG	Putative enoyl-CoA hydratase II	Carbon cycling	Polyphenol (Hydroxyphenylacetic acids) cycling	phenylacteate degradation	5.3.3.18	K15866
MFD04944.bin.1.334	MFD04944.bin.1.334_contig_24210_218	AF-Q845K1-F1-model_v4	6.562e-27	0.981	1	paaG	Putative enoyl-CoA hydratase II	Carbon cycling	Polyphenol (Hydroxyphenylacetic acids) cycling	phenylacteate degradation	5.3.3.18	K15866
SRR7457711rbin.5	SRR7457711rbin.5_k141_245867_3	AF-Q845K1-F1-model_v4	7.532e-28	0.996	0.996	paaG	Putative enoyl-CoA hydratase II	Carbon cycling	Polyphenol (Hydroxyphenylacetic acids) cycling	phenylacteate degradation	5.3.3.18	K15866
MFD02840.bin.1.32	MFD02840.bin.1.32_contig_6201_1387	AF-Q845K1-F1-model_v4	4.017e-26	0.911	1	paaG	Putative enoyl-CoA hydratase II	Carbon cycling	Polyphenol (Hydroxyphenylacetic acids) cycling	phenylacteate degradation	5.3.3.18	K15866
SRR5579884rbin.87	SRR5579884rbin.87_k141_6010_36	AF-Q845K1-F1-model_v4	5.176e-21	0.988	0.985	paaG	Putative enoyl-CoA hydratase II	Carbon cycling	Polyphenol (Hydroxyphenylacetic acids) cycling	phenylacteate degradation	5.3.3.18	K15866
MFD09603.bin.2.107	MFD09603.bin.2.107_contig_38845_13	AF-Q845K1-F1-model_v4	1.061e-24	0.985	0.996	paaG	Putative enoyl-CoA hydratase II	Carbon cycling	Polyphenol (Hydroxyphenylacetic acids) cycling	phenylacteate degradation	5.3.3.18	K15866
MFD09222.bin.1.147	MFD09222.bin.1.147_contig_66070_772	AF-Q845K1-F1-model_v4	1.161e-25	0.993	1	paaG	Putative enoyl-CoA hydratase II	Carbon cycling	Polyphenol (Hydroxyphenylacetic acids) cycling	phenylacteate degradation	5.3.3.18	K15866
MFD02248.bin.1.176	MFD02248.bin.1.176_contig_49335_313	AF-Q845K1-F1-model_v4	6.778e-26	0.992	1	paaG	Putative enoyl-CoA hydratase II	Carbon cycling	Polyphenol (Hydroxyphenylacetic acids) cycling	phenylacteate degradation	5.3.3.18	K15866
MFD04651.bin.1.17	MFD04651.bin.1.17_contig_3179_249	AF-Q845K1-F1-model_v4	1.318e-28	0.996	1	paaG	Putative enoyl-CoA hydratase II	Carbon cycling	Polyphenol (Hydroxyphenylacetic acids) cycling	phenylacteate degradation	5.3.3.18	K15866
SRR6474940rbin.6	SRR6474940rbin.6_k141_12908_2	AF-Q845K1-F1-model_v4	1.524e-25	0.917	0.985	paaG	Putative enoyl-CoA hydratase II	Carbon cycling	Polyphenol (Hydroxyphenylacetic acids) cycling	phenylacteate degradation	5.3.3.18	K15866
SRR12767728bin.7	SRR12767728bin.7_k141_63494_3	AF-Q845K1-F1-model_v4	1.735e-33	0.996	1	paaG	Putative enoyl-CoA hydratase II	Carbon cycling	Polyphenol (Hydroxyphenylacetic acids) cycling	phenylacteate degradation	5.3.3.18	K15866
MFD02581.bin.1.230	MFD02581.bin.1.230_contig_31407_15	AF-Q845K1-F1-model_v4	2.411e-22	0.933	0.97	paaG	Putative enoyl-CoA hydratase II	Carbon cycling	Polyphenol (Hydroxyphenylacetic acids) cycling	phenylacteate degradation	5.3.3.18	K15866
SRR5195137rbin.8	SRR5195137rbin.8_k141_653022_10	AF-Q845K1-F1-model_v4	2.883e-31	0.992	1	paaG	Putative enoyl-CoA hydratase II	Carbon cycling	Polyphenol (Hydroxyphenylacetic acids) cycling	phenylacteate degradation	5.3.3.18	K15866
MFD03804.bin.1.269	MFD03804.bin.1.269_contig_40398_573	AF-Q845K1-F1-model_v4	4.428e-26	0.996	1	paaG	Putative enoyl-CoA hydratase II	Carbon cycling	Polyphenol (Hydroxyphenylacetic acids) cycling	phenylacteate degradation	5.3.3.18	K15866
SRR7094548rbin.14	SRR7094548rbin.14_k141_856503_231	AF-Q845K1-F1-model_v4	1.085e-23	0.904	0.989	paaG	Putative enoyl-CoA hydratase II	Carbon cycling	Polyphenol (Hydroxyphenylacetic acids) cycling	phenylacteate degradation	5.3.3.18	K15866
SRR5579883rbin.8	SRR5579883rbin.8_k141_193524_652	AF-Q845K1-F1-model_v4	4.403e-26	0.992	1	paaG	Putative enoyl-CoA hydratase II	Carbon cycling	Polyphenol (Hydroxyphenylacetic acids) cycling	phenylacteate degradation	5.3.3.18	K15866
SRR10489817bin.6	SRR10489817bin.6_k141_59877_36	AF-Q845K1-F1-model_v4	2.692e-28	0.978	1	paaG	Putative enoyl-CoA hydratase II	Carbon cycling	Polyphenol (Hydroxyphenylacetic acids) cycling	phenylacteate degradation	5.3.3.18	K15866
SRR5581483rbin.101	SRR5581483rbin.101_k141_215412_6	AF-Q845K1-F1-model_v4	5.833e-36	0.996	1	paaG	Putative enoyl-CoA hydratase II	Carbon cycling	Polyphenol (Hydroxyphenylacetic acids) cycling	phenylacteate degradation	5.3.3.18	K15866
SRR11678224bin.14	SRR11678224bin.14_k141_8629_5	AF-Q845K1-F1-model_v4	1.06e-30	0.996	0.996	paaG	Putative enoyl-CoA hydratase II	Carbon cycling	Polyphenol (Hydroxyphenylacetic acids) cycling	phenylacteate degradation	5.3.3.18	K15866
MFD01275.bin.3.366	MFD01275.bin.3.366_contig_14174_183	AF-Q845K1-F1-model_v4	5.667e-22	0.996	0.981	paaG	Putative enoyl-CoA hydratase II	Carbon cycling	Polyphenol (Hydroxyphenylacetic acids) cycling	phenylacteate degradation	5.3.3.18	K15866
SRR10376087bin.108	SRR10376087bin.108_k141_1953429_2	AF-Q845K1-F1-model_v4	4.378e-25	0.996	1	paaG	Putative enoyl-CoA hydratase II	Carbon cycling	Polyphenol (Hydroxyphenylacetic acids) cycling	phenylacteate degradation	5.3.3.18	K15866
MFD00082.bin.1.127	MFD00082.bin.1.127_contig_17972_282	AF-Q845K1-F1-model_v4	5.364e-27	0.964	0.989	paaG	Putative enoyl-CoA hydratase II	Carbon cycling	Polyphenol (Hydroxyphenylacetic acids) cycling	phenylacteate degradation	5.3.3.18	K15866
D2rbin.14	D2rbin.14_k141_2061109_4	AF-Q845K1-F1-model_v4	2.186e-25	0.967	1	paaG	Putative enoyl-CoA hydratase II	Carbon cycling	Polyphenol (Hydroxyphenylacetic acids) cycling	phenylacteate degradation	5.3.3.18	K15866
MFD06435.bin.1.39	MFD06435.bin.1.39_contig_116240_102	AF-Q845K1-F1-model_v4	1.23e-26	0.906	0.981	paaG	Putative enoyl-CoA hydratase II	Carbon cycling	Polyphenol (Hydroxyphenylacetic acids) cycling	phenylacteate degradation	5.3.3.18	K15866
SRR12170516bin.33	SRR12170516bin.33_k141_36527_33	AF-Q845K1-F1-model_v4	1.138e-33	0.985	0.989	paaG	Putative enoyl-CoA hydratase II	Carbon cycling	Polyphenol (Hydroxyphenylacetic acids) cycling	phenylacteate degradation	5.3.3.18	K15866
MFD02242.bin.1.319	MFD02242.bin.1.319_contig_16204_272	AF-Q845K1-F1-model_v4	2.949e-28	0.988	0.985	paaG	Putative enoyl-CoA hydratase II	Carbon cycling	Polyphenol (Hydroxyphenylacetic acids) cycling	phenylacteate degradation	5.3.3.18	K15866
MFD01721.bin.1.262	MFD01721.bin.1.262_contig_71268_29	AF-Q845K1-F1-model_v4	5.288e-23	0.921	0.989	paaG	Putative enoyl-CoA hydratase II	Carbon cycling	Polyphenol (Hydroxyphenylacetic acids) cycling	phenylacteate degradation	5.3.3.18	K15866
MFD09603.bin.1.255	MFD09603.bin.1.255_contig_17367_327	AF-Q845K1-F1-model_v4	3.218e-27	0.989	0.985	paaG	Putative enoyl-CoA hydratase II	Carbon cycling	Polyphenol (Hydroxyphenylacetic acids) cycling	phenylacteate degradation	5.3.3.18	K15866
SRR10953297bin.4	SRR10953297bin.4_k141_237599_101	AF-Q845K1-F1-model_v4	6.316e-28	0.989	1	paaG	Putative enoyl-CoA hydratase II	Carbon cycling	Polyphenol (Hydroxyphenylacetic acids) cycling	phenylacteate degradation	5.3.3.18	K15866
SRR10376087bin.127	SRR10376087bin.127_k141_2787383_4	AF-Q845K1-F1-model_v4	4.964e-33	0.992	0.989	paaG	Putative enoyl-CoA hydratase II	Carbon cycling	Polyphenol (Hydroxyphenylacetic acids) cycling	phenylacteate degradation	5.3.3.18	K15866
MFD09212.bin.c.2	MFD09212.bin.c.2_contig_9955_2258	AF-Q845K1-F1-model_v4	2.078e-26	0.962	0.973	paaG	Putative enoyl-CoA hydratase II	Carbon cycling	Polyphenol (Hydroxyphenylacetic acids) cycling	phenylacteate degradation	5.3.3.18	K15866
MFD09495.bin.1.135	MFD09495.bin.1.135_contig_4528_154	AF-Q845K1-F1-model_v4	1.146e-30	0.977	0.973	paaG	Putative enoyl-CoA hydratase II	Carbon cycling	Polyphenol (Hydroxyphenylacetic acids) cycling	phenylacteate degradation	5.3.3.18	K15866
MFD03726.bin.c.9	MFD03726.bin.c.9_contig_24482_1893	AF-Q845K1-F1-model_v4	1.611e-28	0.992	1	paaG	Putative enoyl-CoA hydratase II	Carbon cycling	Polyphenol (Hydroxyphenylacetic acids) cycling	phenylacteate degradation	5.3.3.18	K15866
MFD09779.bin.1.81	MFD09779.bin.1.81_contig_10620_128	AF-Q845K1-F1-model_v4	3.013e-26	0.953	0.996	paaG	Putative enoyl-CoA hydratase II	Carbon cycling	Polyphenol (Hydroxyphenylacetic acids) cycling	phenylacteate degradation	5.3.3.18	K15866
MFD05942.bin.1.145	MFD05942.bin.1.145_contig_5294_84	AF-Q845K1-F1-model_v4	1.316e-26	0.969	0.973	paaG	Putative enoyl-CoA hydratase II	Carbon cycling	Polyphenol (Hydroxyphenylacetic acids) cycling	phenylacteate degradation	5.3.3.18	K15866
MFD10007.bin.1.27	MFD10007.bin.1.27_contig_21822_676	AF-Q845K1-F1-model_v4	9.931e-27	0.988	0.985	paaG	Putative enoyl-CoA hydratase II	Carbon cycling	Polyphenol (Hydroxyphenylacetic acids) cycling	phenylacteate degradation	5.3.3.18	K15866
MFD00008.bin.1.30	MFD00008.bin.1.30_contig_55103_484	AF-Q845K1-F1-model_v4	8.129e-24	0.992	0.989	paaG	Putative enoyl-CoA hydratase II	Carbon cycling	Polyphenol (Hydroxyphenylacetic acids) cycling	phenylacteate degradation	5.3.3.18	K15866
MFD02416.bin.1.390	MFD02416.bin.1.390_contig_8617_266	AF-Q845K1-F1-model_v4	6.255e-25	0.996	1	paaG	Putative enoyl-CoA hydratase II	Carbon cycling	Polyphenol (Hydroxyphenylacetic acids) cycling	phenylacteate degradation	5.3.3.18	K15866
MFD05502.bin.1.220	MFD05502.bin.1.220_contig_19958_187	AF-Q845K1-F1-model_v4	1.253e-23	0.965	0.966	paaG	Putative enoyl-CoA hydratase II	Carbon cycling	Polyphenol (Hydroxyphenylacetic acids) cycling	phenylacteate degradation	5.3.3.18	K15866
MFD01275.bin.1.42	MFD01275.bin.1.42_contig_4626_2449	AF-Q845K1-F1-model_v4	1.498e-26	0.981	0.989	paaG	Putative enoyl-CoA hydratase II	Carbon cycling	Polyphenol (Hydroxyphenylacetic acids) cycling	phenylacteate degradation	5.3.3.18	K15866
SRR7741809rbin.15	SRR7741809rbin.15_k141_23201_210	AF-Q845K1-F1-model_v4	7.069e-28	0.992	1	paaG	Putative enoyl-CoA hydratase II	Carbon cycling	Polyphenol (Hydroxyphenylacetic acids) cycling	phenylacteate degradation	5.3.3.18	K15866
MFD05841.bin.1.191	MFD05841.bin.1.191_contig_7985_417	AF-Q845K1-F1-model_v4	5.793e-25	0.919	0.989	paaG	Putative enoyl-CoA hydratase II	Carbon cycling	Polyphenol (Hydroxyphenylacetic acids) cycling	phenylacteate degradation	5.3.3.18	K15866
MFD04935.bin.3.46	MFD04935.bin.3.46_contig_5842_43	AF-Q845K1-F1-model_v4	1.047e-25	0.963	0.985	paaG	Putative enoyl-CoA hydratase II	Carbon cycling	Polyphenol (Hydroxyphenylacetic acids) cycling	phenylacteate degradation	5.3.3.18	K15866
MFD01275.bin.1.124	MFD01275.bin.1.124_contig_6067_218	AF-Q845K1-F1-model_v4	2.324e-18	0.967	0.901	paaG	Putative enoyl-CoA hydratase II	Carbon cycling	Polyphenol (Hydroxyphenylacetic acids) cycling	phenylacteate degradation	5.3.3.18	K15866
MFD00731.bin.1.74	MFD00731.bin.1.74_contig_31690_784	AF-Q845K1-F1-model_v4	8.571e-32	0.992	1	paaG	Putative enoyl-CoA hydratase II	Carbon cycling	Polyphenol (Hydroxyphenylacetic acids) cycling	phenylacteate degradation	5.3.3.18	K15866
MFD05454.bin.1.266	MFD05454.bin.1.266_contig_27963_290	AF-Q845K1-F1-model_v4	3.252e-21	0.988	0.989	paaG	Putative enoyl-CoA hydratase II	Carbon cycling	Polyphenol (Hydroxyphenylacetic acids) cycling	phenylacteate degradation	5.3.3.18	K15866
MFD05567.bin.1.23	MFD05567.bin.1.23_contig_95770_128	AF-Q845K1-F1-model_v4	3.769e-22	0.937	0.973	paaG	Putative enoyl-CoA hydratase II	Carbon cycling	Polyphenol (Hydroxyphenylacetic acids) cycling	phenylacteate degradation	5.3.3.18	K15866
MFD05521.bin.1.193	MFD05521.bin.1.193_contig_5312_210	AF-Q845K1-F1-model_v4	1.28e-23	0.978	0.989	paaG	Putative enoyl-CoA hydratase II	Carbon cycling	Polyphenol (Hydroxyphenylacetic acids) cycling	phenylacteate degradation	5.3.3.18	K15866
SRR7004340rbin.26	SRR7004340rbin.26_k141_1953362_36	AF-Q845K1-F1-model_v4	9.412e-27	0.996	1	paaG	Putative enoyl-CoA hydratase II	Carbon cycling	Polyphenol (Hydroxyphenylacetic acids) cycling	phenylacteate degradation	5.3.3.18	K15866
MFD09286.bin.1.124	MFD09286.bin.1.124_contig_14666_1018	AF-Q845K1-F1-model_v4	2.174e-23	0.936	0.989	paaG	Putative enoyl-CoA hydratase II	Carbon cycling	Polyphenol (Hydroxyphenylacetic acids) cycling	phenylacteate degradation	5.3.3.18	K15866
MFD01872.bin.1.203	MFD01872.bin.1.203_contig_103603_254	AF-Q845K1-F1-model_v4	3.262e-23	0.977	0.977	paaG	Putative enoyl-CoA hydratase II	Carbon cycling	Polyphenol (Hydroxyphenylacetic acids) cycling	phenylacteate degradation	5.3.3.18	K15866
SRR11794808bin.7	SRR11794808bin.7_k141_104144_10	AF-Q845K1-F1-model_v4	3.879e-31	0.996	1	paaG	Putative enoyl-CoA hydratase II	Carbon cycling	Polyphenol (Hydroxyphenylacetic acids) cycling	phenylacteate degradation	5.3.3.18	K15866
MFD04463.bin.2.78	MFD04463.bin.2.78_contig_25926_7	AF-Q845K1-F1-model_v4	2.91e-18	0.885	0.962	paaG	Putative enoyl-CoA hydratase II	Carbon cycling	Polyphenol (Hydroxyphenylacetic acids) cycling	phenylacteate degradation	5.3.3.18	K15866
MFD01916.bin.1.150	MFD01916.bin.1.150_contig_3628_546	AF-Q845K1-F1-model_v4	3.649e-30	0.996	1	paaG	Putative enoyl-CoA hydratase II	Carbon cycling	Polyphenol (Hydroxyphenylacetic acids) cycling	phenylacteate degradation	5.3.3.18	K15866
SRR5581483rbin.72	SRR5581483rbin.72_k141_200499_54	AF-Q845K1-F1-model_v4	3.969e-25	0.948	0.973	paaG	Putative enoyl-CoA hydratase II	Carbon cycling	Polyphenol (Hydroxyphenylacetic acids) cycling	phenylacteate degradation	5.3.3.18	K15866
SRR10360611bin.10	SRR10360611bin.10_k141_581901_4	AF-Q845K1-F1-model_v4	1.966e-26	0.996	1	paaG	Putative enoyl-CoA hydratase II	Carbon cycling	Polyphenol (Hydroxyphenylacetic acids) cycling	phenylacteate degradation	5.3.3.18	K15866
MFD09206.bin.1.42	MFD09206.bin.1.42_contig_202_5044	AF-Q845K1-F1-model_v4	2.163e-27	0.996	1	paaG	Putative enoyl-CoA hydratase II	Carbon cycling	Polyphenol (Hydroxyphenylacetic acids) cycling	phenylacteate degradation	5.3.3.18	K15866
SRR9009774bin.22	SRR9009774bin.22_k141_9061385_41	AF-Q845K1-F1-model_v4	2.725e-35	0.996	1	paaG	Putative enoyl-CoA hydratase II	Carbon cycling	Polyphenol (Hydroxyphenylacetic acids) cycling	phenylacteate degradation	5.3.3.18	K15866
MFD04463.bin.1.138	MFD04463.bin.1.138_contig_18237_60	AF-Q845K1-F1-model_v4	9.069e-26	0.909	0.985	paaG	Putative enoyl-CoA hydratase II	Carbon cycling	Polyphenol (Hydroxyphenylacetic acids) cycling	phenylacteate degradation	5.3.3.18	K15866
MFD01721.bin.1.254	MFD01721.bin.1.254_contig_20709_46	AF-Q845K1-F1-model_v4	3.574e-23	0.993	0.989	paaG	Putative enoyl-CoA hydratase II	Carbon cycling	Polyphenol (Hydroxyphenylacetic acids) cycling	phenylacteate degradation	5.3.3.18	K15866
MFD05684.bin.1.145	MFD05684.bin.1.145_contig_110366_34	AF-Q845K1-F1-model_v4	2.772e-25	0.945	0.977	paaG	Putative enoyl-CoA hydratase II	Carbon cycling	Polyphenol (Hydroxyphenylacetic acids) cycling	phenylacteate degradation	5.3.3.18	K15866
MFD09964.bin.2.104	MFD09964.bin.2.104_contig_8690_44	AF-Q845K1-F1-model_v4	8.199e-26	0.947	0.989	paaG	Putative enoyl-CoA hydratase II	Carbon cycling	Polyphenol (Hydroxyphenylacetic acids) cycling	phenylacteate degradation	5.3.3.18	K15866
MFD03346.bin.1.66	MFD03346.bin.1.66_contig_14288_188	AF-Q845K1-F1-model_v4	3.322e-24	0.996	0.989	paaG	Putative enoyl-CoA hydratase II	Carbon cycling	Polyphenol (Hydroxyphenylacetic acids) cycling	phenylacteate degradation	5.3.3.18	K15866
MFD09603.bin.1.288	MFD09603.bin.1.288_contig_36616_431	AF-Q845K1-F1-model_v4	7.311e-26	0.989	0.985	paaG	Putative enoyl-CoA hydratase II	Carbon cycling	Polyphenol (Hydroxyphenylacetic acids) cycling	phenylacteate degradation	5.3.3.18	K15866
MFD05502.bin.1.2	MFD05502.bin.1.2_contig_34688_1482	AF-Q845K1-F1-model_v4	4.083e-26	0.992	1	paaG	Putative enoyl-CoA hydratase II	Carbon cycling	Polyphenol (Hydroxyphenylacetic acids) cycling	phenylacteate degradation	5.3.3.18	K15866
SRR12608597bin.1	SRR12608597bin.1_k141_454541_25	AF-Q845K1-F1-model_v4	7.966e-28	0.996	1	paaG	Putative enoyl-CoA hydratase II	Carbon cycling	Polyphenol (Hydroxyphenylacetic acids) cycling	phenylacteate degradation	5.3.3.18	K15866
MFD01716.bin.1.24	MFD01716.bin.1.24_contig_70799_686	AF-Q845K1-F1-model_v4	1.866e-31	0.996	1	paaG	Putative enoyl-CoA hydratase II	Carbon cycling	Polyphenol (Hydroxyphenylacetic acids) cycling	phenylacteate degradation	5.3.3.18	K15866
MFD09368.bin.1.179	MFD09368.bin.1.179_contig_492_215	AF-Q845K1-F1-model_v4	3.411e-27	0.956	1	paaG	Putative enoyl-CoA hydratase II	Carbon cycling	Polyphenol (Hydroxyphenylacetic acids) cycling	phenylacteate degradation	5.3.3.18	K15866
MFD09206.bin.1.6	MFD09206.bin.1.6_contig_5126_47	AF-Q845K1-F1-model_v4	2.902e-27	0.989	0.996	paaG	Putative enoyl-CoA hydratase II	Carbon cycling	Polyphenol (Hydroxyphenylacetic acids) cycling	phenylacteate degradation	5.3.3.18	K15866
SRR7094548rbin.6	SRR7094548rbin.6_k141_1467487_7	AF-Q845K1-F1-model_v4	1.455e-22	0.969	0.977	paaG	Putative enoyl-CoA hydratase II	Carbon cycling	Polyphenol (Hydroxyphenylacetic acids) cycling	phenylacteate degradation	5.3.3.18	K15866
MFD01721.bin.1.262	MFD01721.bin.1.262_contig_20115_193	AF-Q845K1-F1-model_v4	5.85e-29	0.992	1	paaG	Putative enoyl-CoA hydratase II	Carbon cycling	Polyphenol (Hydroxyphenylacetic acids) cycling	phenylacteate degradation	5.3.3.18	K15866
MFD04944.bin.1.304	MFD04944.bin.1.304_contig_27437_1376	AF-Q845K1-F1-model_v4	8.431e-22	0.977	0.996	paaG	Putative enoyl-CoA hydratase II	Carbon cycling	Polyphenol (Hydroxyphenylacetic acids) cycling	phenylacteate degradation	5.3.3.18	K15866
MFD09603.bin.1.131	MFD09603.bin.1.131_contig_7438_204	AF-Q845K1-F1-model_v4	6.626e-27	0.964	0.989	paaG	Putative enoyl-CoA hydratase II	Carbon cycling	Polyphenol (Hydroxyphenylacetic acids) cycling	phenylacteate degradation	5.3.3.18	K15866
SRR5579884rbin.24	SRR5579884rbin.24_k141_17752_2	AF-Q845K1-F1-model_v4	6.248e-27	0.996	1	paaG	Putative enoyl-CoA hydratase II	Carbon cycling	Polyphenol (Hydroxyphenylacetic acids) cycling	phenylacteate degradation	5.3.3.18	K15866
SRR10954977bin.1	SRR10954977bin.1_k141_571186_37	AF-Q845K1-F1-model_v4	4.779e-24	0.974	1	paaG	Putative enoyl-CoA hydratase II	Carbon cycling	Polyphenol (Hydroxyphenylacetic acids) cycling	phenylacteate degradation	5.3.3.18	K15866
SRR8879131rbin.16	SRR8879131rbin.16_k141_540791_5	AF-Q845K1-F1-model_v4	1.511e-23	1	1	paaG	Putative enoyl-CoA hydratase II	Carbon cycling	Polyphenol (Hydroxyphenylacetic acids) cycling	phenylacteate degradation	5.3.3.18	K15866
SRR5579875rbin.86	SRR5579875rbin.86_k141_215336_37	AF-Q845K1-F1-model_v4	1.325e-22	0.996	1	paaG	Putative enoyl-CoA hydratase II	Carbon cycling	Polyphenol (Hydroxyphenylacetic acids) cycling	phenylacteate degradation	5.3.3.18	K15866
SRR5918960rbin.5	SRR5918960rbin.5_k141_203244_20	AF-Q845K1-F1-model_v4	4.177e-19	0.971	0.901	paaG	Putative enoyl-CoA hydratase II	Carbon cycling	Polyphenol (Hydroxyphenylacetic acids) cycling	phenylacteate degradation	5.3.3.18	K15866
MFD04935.bin.3.316	MFD04935.bin.3.316_contig_250_395	AF-Q845K1-F1-model_v4	6.308e-35	0.996	1	paaG	Putative enoyl-CoA hydratase II	Carbon cycling	Polyphenol (Hydroxyphenylacetic acids) cycling	phenylacteate degradation	5.3.3.18	K15866
MFD01721.bin.1.203	MFD01721.bin.1.203_contig_29825_77	AF-Q845K1-F1-model_v4	9.683e-24	0.947	1	paaG	Putative enoyl-CoA hydratase II	Carbon cycling	Polyphenol (Hydroxyphenylacetic acids) cycling	phenylacteate degradation	5.3.3.18	K15866
MFD04580.bin.1.6	MFD04580.bin.1.6_contig_19210_65	AF-Q845K1-F1-model_v4	3.005e-28	0.978	1	paaG	Putative enoyl-CoA hydratase II	Carbon cycling	Polyphenol (Hydroxyphenylacetic acids) cycling	phenylacteate degradation	5.3.3.18	K15866
SRR3990167rbin.69	SRR3990167rbin.69_k141_579672_165	AF-Q845K1-F1-model_v4	8.26e-24	0.978	1	paaG	Putative enoyl-CoA hydratase II	Carbon cycling	Polyphenol (Hydroxyphenylacetic acids) cycling	phenylacteate degradation	5.3.3.18	K15866
MFD02581.bin.1.225	MFD02581.bin.1.225_contig_22967_207	AF-Q845K1-F1-model_v4	1.25e-21	0.962	0.97	paaG	Putative enoyl-CoA hydratase II	Carbon cycling	Polyphenol (Hydroxyphenylacetic acids) cycling	phenylacteate degradation	5.3.3.18	K15866
SRR7004202rbin.2	SRR7004202rbin.2_k141_1081068_30	AF-Q845K1-F1-model_v4	1.413e-20	0.921	0.989	paaG	Putative enoyl-CoA hydratase II	Carbon cycling	Polyphenol (Hydroxyphenylacetic acids) cycling	phenylacteate degradation	5.3.3.18	K15866
MFD10071.bin.1.76	MFD10071.bin.1.76_contig_125303_8	AF-Q845K1-F1-model_v4	2.688e-23	0.977	0.977	paaG	Putative enoyl-CoA hydratase II	Carbon cycling	Polyphenol (Hydroxyphenylacetic acids) cycling	phenylacteate degradation	5.3.3.18	K15866
MFD04944.bin.1.73	MFD04944.bin.1.73_contig_53380_61	AF-Q845K1-F1-model_v4	8.475e-27	0.953	0.996	paaG	Putative enoyl-CoA hydratase II	Carbon cycling	Polyphenol (Hydroxyphenylacetic acids) cycling	phenylacteate degradation	5.3.3.18	K15866
SRR5208337rbin.6	SRR5208337rbin.6_k141_301660_5	AF-Q845K1-F1-model_v4	8.247e-26	0.915	0.977	paaG	Putative enoyl-CoA hydratase II	Carbon cycling	Polyphenol (Hydroxyphenylacetic acids) cycling	phenylacteate degradation	5.3.3.18	K15866
MFD02979.bin.1.94	MFD02979.bin.1.94_contig_64502_213	AF-Q845K1-F1-model_v4	6.521e-24	0.926	1	paaG	Putative enoyl-CoA hydratase II	Carbon cycling	Polyphenol (Hydroxyphenylacetic acids) cycling	phenylacteate degradation	5.3.3.18	K15866
MFD05502.bin.1.233	MFD05502.bin.1.233_contig_14843_868	AF-Q845K1-F1-model_v4	5.823e-28	0.996	0.996	paaG	Putative enoyl-CoA hydratase II	Carbon cycling	Polyphenol (Hydroxyphenylacetic acids) cycling	phenylacteate degradation	5.3.3.18	K15866
MFD04212.bin.1.315	MFD04212.bin.1.315_contig_555_2985	AF-Q845K1-F1-model_v4	3.467e-28	0.996	0.996	paaG	Putative enoyl-CoA hydratase II	Carbon cycling	Polyphenol (Hydroxyphenylacetic acids) cycling	phenylacteate degradation	5.3.3.18	K15866
MFD02248.bin.1.46	MFD02248.bin.1.46_contig_107_2492	AF-Q845K1-F1-model_v4	5.31e-26	0.996	0.996	paaG	Putative enoyl-CoA hydratase II	Carbon cycling	Polyphenol (Hydroxyphenylacetic acids) cycling	phenylacteate degradation	5.3.3.18	K15866
MFD00731.bin.1.245	MFD00731.bin.1.245_contig_13747_270	AF-Q845K1-F1-model_v4	6.471e-27	0.996	1	paaG	Putative enoyl-CoA hydratase II	Carbon cycling	Polyphenol (Hydroxyphenylacetic acids) cycling	phenylacteate degradation	5.3.3.18	K15866
SRR8879133rbin.42	SRR8879133rbin.42_k141_2241944_6	AF-Q845K1-F1-model_v4	5.619e-27	0.989	0.996	paaG	Putative enoyl-CoA hydratase II	Carbon cycling	Polyphenol (Hydroxyphenylacetic acids) cycling	phenylacteate degradation	5.3.3.18	K15866
MFD09779.bin.1.346	MFD09779.bin.1.346_contig_30362_445	AF-Q845K1-F1-model_v4	6.76e-26	0.981	0.989	paaG	Putative enoyl-CoA hydratase II	Carbon cycling	Polyphenol (Hydroxyphenylacetic acids) cycling	phenylacteate degradation	5.3.3.18	K15866
MFD09964.bin.2.104	MFD09964.bin.2.104_contig_13778_71	AF-Q845K1-F1-model_v4	2.215e-27	0.977	1	paaG	Putative enoyl-CoA hydratase II	Carbon cycling	Polyphenol (Hydroxyphenylacetic acids) cycling	phenylacteate degradation	5.3.3.18	K15866
MFD02416.bin.1.269	MFD02416.bin.1.269_contig_100820_17	AF-Q845K1-F1-model_v4	2.068e-19	0.91	0.909	paaG	Putative enoyl-CoA hydratase II	Carbon cycling	Polyphenol (Hydroxyphenylacetic acids) cycling	phenylacteate degradation	5.3.3.18	K15866
MFD01716.bin.1.15	MFD01716.bin.1.15_contig_15744_453	AF-Q845K1-F1-model_v4	8.114e-28	0.978	1	paaG	Putative enoyl-CoA hydratase II	Carbon cycling	Polyphenol (Hydroxyphenylacetic acids) cycling	phenylacteate degradation	5.3.3.18	K15866
MFD05705.bin.1.51	MFD05705.bin.1.51_contig_16005_1733	AF-Q845K1-F1-model_v4	3.146e-26	0.972	1	paaG	Putative enoyl-CoA hydratase II	Carbon cycling	Polyphenol (Hydroxyphenylacetic acids) cycling	phenylacteate degradation	5.3.3.18	K15866
MFD05684.bin.1.47	MFD05684.bin.1.47_contig_29145_593	AF-Q845K1-F1-model_v4	7.454e-25	0.992	0.977	paaG	Putative enoyl-CoA hydratase II	Carbon cycling	Polyphenol (Hydroxyphenylacetic acids) cycling	phenylacteate degradation	5.3.3.18	K15866
SRR13207077bin.9	SRR13207077bin.9_k141_16774_1347	AF-Q845K1-F1-model_v4	2.078e-22	0.963	0.989	paaG	Putative enoyl-CoA hydratase II	Carbon cycling	Polyphenol (Hydroxyphenylacetic acids) cycling	phenylacteate degradation	5.3.3.18	K15866
MFD00008.bin.1.168	MFD00008.bin.1.168_contig_8508_423	AF-Q845K1-F1-model_v4	4.211e-29	0.996	1	paaG	Putative enoyl-CoA hydratase II	Carbon cycling	Polyphenol (Hydroxyphenylacetic acids) cycling	phenylacteate degradation	5.3.3.18	K15866
MFD02840.bin.1.13	MFD02840.bin.1.13_contig_16581_2228	AF-Q845K1-F1-model_v4	3.839e-30	0.996	1	paaG	Putative enoyl-CoA hydratase II	Carbon cycling	Polyphenol (Hydroxyphenylacetic acids) cycling	phenylacteate degradation	5.3.3.18	K15866
SRR8442867rbin.1	SRR8442867rbin.1_k141_3669_40	AF-Q845K1-F1-model_v4	1.078e-26	0.985	0.992	paaG	Putative enoyl-CoA hydratase II	Carbon cycling	Polyphenol (Hydroxyphenylacetic acids) cycling	phenylacteate degradation	5.3.3.18	K15866
Cshang5bin.9	Cshang5bin.9_k141_307300_80	AF-Q845K1-F1-model_v4	3.353e-27	0.992	0.989	paaG	Putative enoyl-CoA hydratase II	Carbon cycling	Polyphenol (Hydroxyphenylacetic acids) cycling	phenylacteate degradation	5.3.3.18	K15866
MFD09567.bin.1.80	MFD09567.bin.1.80_contig_19042_18	AF-Q845K1-F1-model_v4	3.242e-26	0.946	1	paaG	Putative enoyl-CoA hydratase II	Carbon cycling	Polyphenol (Hydroxyphenylacetic acids) cycling	phenylacteate degradation	5.3.3.18	K15866
SRR7976247rbin.16	SRR7976247rbin.16_k141_87116_10	AF-Q845K1-F1-model_v4	5.231e-22	0.989	0.985	paaG	Putative enoyl-CoA hydratase II	Carbon cycling	Polyphenol (Hydroxyphenylacetic acids) cycling	phenylacteate degradation	5.3.3.18	K15866
MFD09286.bin.1.60	MFD09286.bin.1.60_contig_32399_146	AF-Q845K1-F1-model_v4	3.878e-26	0.972	0.989	paaG	Putative enoyl-CoA hydratase II	Carbon cycling	Polyphenol (Hydroxyphenylacetic acids) cycling	phenylacteate degradation	5.3.3.18	K15866
MFD09603.bin.1.131	MFD09603.bin.1.131_contig_7438_434	AF-Q845K1-F1-model_v4	9.303e-24	0.978	1	paaG	Putative enoyl-CoA hydratase II	Carbon cycling	Polyphenol (Hydroxyphenylacetic acids) cycling	phenylacteate degradation	5.3.3.18	K15866
GM1bin.9	GM1bin.9_k141_220900_24	AF-Q845K1-F1-model_v4	5.835e-26	0.972	1	paaG	Putative enoyl-CoA hydratase II	Carbon cycling	Polyphenol (Hydroxyphenylacetic acids) cycling	phenylacteate degradation	5.3.3.18	K15866
MFD09964.bin.1.68	MFD09964.bin.1.68_contig_15580_485	AF-Q845K1-F1-model_v4	5.801e-26	0.949	0.989	paaG	Putative enoyl-CoA hydratase II	Carbon cycling	Polyphenol (Hydroxyphenylacetic acids) cycling	phenylacteate degradation	5.3.3.18	K15866
MFD02360.bin.1.49	MFD02360.bin.1.49_contig_11940_830	AF-Q845K1-F1-model_v4	2.8e-24	0.992	0.981	paaG	Putative enoyl-CoA hydratase II	Carbon cycling	Polyphenol (Hydroxyphenylacetic acids) cycling	phenylacteate degradation	5.3.3.18	K15866
MFD02671.bin.1.63	MFD02671.bin.1.63_contig_36548_25	AF-Q845K1-F1-model_v4	2.208e-28	0.996	0.989	paaG	Putative enoyl-CoA hydratase II	Carbon cycling	Polyphenol (Hydroxyphenylacetic acids) cycling	phenylacteate degradation	5.3.3.18	K15866
S313bin.8	S313bin.8_k141_1881581_46	AF-Q845K1-F1-model_v4	1.204e-28	0.996	1	paaG	Putative enoyl-CoA hydratase II	Carbon cycling	Polyphenol (Hydroxyphenylacetic acids) cycling	phenylacteate degradation	5.3.3.18	K15866
MFD01721.bin.1.226	MFD01721.bin.1.226_contig_2348_8	AF-Q845K1-F1-model_v4	4.65e-21	0.972	0.909	paaG	Putative enoyl-CoA hydratase II	Carbon cycling	Polyphenol (Hydroxyphenylacetic acids) cycling	phenylacteate degradation	5.3.3.18	K15866
SRR5214708rbin.27	SRR5214708rbin.27_k141_908482_28	AF-Q845K1-F1-model_v4	1.007e-29	0.985	1	paaG	Putative enoyl-CoA hydratase II	Carbon cycling	Polyphenol (Hydroxyphenylacetic acids) cycling	phenylacteate degradation	5.3.3.18	K15866
MFD01721.bin.1.47	MFD01721.bin.1.47_contig_46824_57	AF-Q845K1-F1-model_v4	3.055e-26	0.967	0.989	paaG	Putative enoyl-CoA hydratase II	Carbon cycling	Polyphenol (Hydroxyphenylacetic acids) cycling	phenylacteate degradation	5.3.3.18	K15866
SRR11836023bin.16	SRR11836023bin.16_k141_551143_7	AF-Q845K1-F1-model_v4	5.63e-29	0.996	1	paaG	Putative enoyl-CoA hydratase II	Carbon cycling	Polyphenol (Hydroxyphenylacetic acids) cycling	phenylacteate degradation	5.3.3.18	K15866
MFD05841.bin.1.14	MFD05841.bin.1.14_contig_73577_265	AF-Q845K1-F1-model_v4	7.88e-32	0.996	1	paaG	Putative enoyl-CoA hydratase II	Carbon cycling	Polyphenol (Hydroxyphenylacetic acids) cycling	phenylacteate degradation	5.3.3.18	K15866
MFD02134.bin.2.38	MFD02134.bin.2.38_contig_10428_49	AF-Q845K1-F1-model_v4	5.679e-36	0.978	1	paaG	Putative enoyl-CoA hydratase II	Carbon cycling	Polyphenol (Hydroxyphenylacetic acids) cycling	phenylacteate degradation	5.3.3.18	K15866
SRR13207170bin.9	SRR13207170bin.9_k141_2885_158	AF-Q845K1-F1-model_v4	6.299e-30	0.996	1	paaG	Putative enoyl-CoA hydratase II	Carbon cycling	Polyphenol (Hydroxyphenylacetic acids) cycling	phenylacteate degradation	5.3.3.18	K15866
SRR7011991rbin.5	SRR7011991rbin.5_k141_135273_51	AF-Q845K1-F1-model_v4	3.555e-25	0.996	0.989	paaG	Putative enoyl-CoA hydratase II	Carbon cycling	Polyphenol (Hydroxyphenylacetic acids) cycling	phenylacteate degradation	5.3.3.18	K15866
MFD00031.bin.1.117	MFD00031.bin.1.117_contig_9814_408	AF-Q845K1-F1-model_v4	2.496e-23	0.951	0.966	paaG	Putative enoyl-CoA hydratase II	Carbon cycling	Polyphenol (Hydroxyphenylacetic acids) cycling	phenylacteate degradation	5.3.3.18	K15866
SRR6266487rbin.17	SRR6266487rbin.17_k141_777492_3	AF-Q845K1-F1-model_v4	1.964e-26	0.996	1	paaG	Putative enoyl-CoA hydratase II	Carbon cycling	Polyphenol (Hydroxyphenylacetic acids) cycling	phenylacteate degradation	5.3.3.18	K15866
MFD01248.bin.1.68	MFD01248.bin.1.68_contig_10382_371	AF-Q845K1-F1-model_v4	2.259e-24	0.927	0.989	paaG	Putative enoyl-CoA hydratase II	Carbon cycling	Polyphenol (Hydroxyphenylacetic acids) cycling	phenylacteate degradation	5.3.3.18	K15866
MFD05377.bin.1.61	MFD05377.bin.1.61_contig_18102_382	AF-Q845K1-F1-model_v4	4.478e-22	0.984	0.97	paaG	Putative enoyl-CoA hydratase II	Carbon cycling	Polyphenol (Hydroxyphenylacetic acids) cycling	phenylacteate degradation	5.3.3.18	K15866
SRR5712664rbin.1	SRR5712664rbin.1_k141_524874_159	AF-Q845K1-F1-model_v4	2.185e-26	0.992	1	paaG	Putative enoyl-CoA hydratase II	Carbon cycling	Polyphenol (Hydroxyphenylacetic acids) cycling	phenylacteate degradation	5.3.3.18	K15866
SRR11834729bin.13	SRR11834729bin.13_k141_3022276_2	AF-Q845K1-F1-model_v4	1.321e-28	0.996	1	paaG	Putative enoyl-CoA hydratase II	Carbon cycling	Polyphenol (Hydroxyphenylacetic acids) cycling	phenylacteate degradation	5.3.3.18	K15866
MFD02472.bin.1.18	MFD02472.bin.1.18_contig_18296_25	AF-Q845K1-F1-model_v4	1.038e-26	0.967	1	paaG	Putative enoyl-CoA hydratase II	Carbon cycling	Polyphenol (Hydroxyphenylacetic acids) cycling	phenylacteate degradation	5.3.3.18	K15866
MFD01721.bin.1.199	MFD01721.bin.1.199_contig_20564_788	AF-Q845K1-F1-model_v4	1.011e-25	0.996	1	paaG	Putative enoyl-CoA hydratase II	Carbon cycling	Polyphenol (Hydroxyphenylacetic acids) cycling	phenylacteate degradation	5.3.3.18	K15866
MFD06092.bin.1.49	MFD06092.bin.1.49_contig_37865_2057	AF-Q845K1-F1-model_v4	3.297e-27	0.978	0.985	paaG	Putative enoyl-CoA hydratase II	Carbon cycling	Polyphenol (Hydroxyphenylacetic acids) cycling	phenylacteate degradation	5.3.3.18	K15866
SRR8881009rbin.45	SRR8881009rbin.45_k141_4958871_73	AF-Q845K1-F1-model_v4	3.43e-35	0.985	1	paaG	Putative enoyl-CoA hydratase II	Carbon cycling	Polyphenol (Hydroxyphenylacetic acids) cycling	phenylacteate degradation	5.3.3.18	K15866
MFD09671.bin.1.53	MFD09671.bin.1.53_contig_40749_1934	AF-Q845K1-F1-model_v4	1.88e-26	0.96	1	paaG	Putative enoyl-CoA hydratase II	Carbon cycling	Polyphenol (Hydroxyphenylacetic acids) cycling	phenylacteate degradation	5.3.3.18	K15866
MFD09603.bin.1.271	MFD09603.bin.1.271_contig_1873_545	AF-Q845K1-F1-model_v4	1.782e-34	0.996	1	paaG	Putative enoyl-CoA hydratase II	Carbon cycling	Polyphenol (Hydroxyphenylacetic acids) cycling	phenylacteate degradation	5.3.3.18	K15866
MFD09671.bin.1.125	MFD09671.bin.1.125_contig_2484_1801	AF-Q845K1-F1-model_v4	5.09e-26	0.992	0.989	paaG	Putative enoyl-CoA hydratase II	Carbon cycling	Polyphenol (Hydroxyphenylacetic acids) cycling	phenylacteate degradation	5.3.3.18	K15866
MFD05705.bin.1.184	MFD05705.bin.1.184_contig_27709_713	AF-Q845K1-F1-model_v4	2.546e-26	0.996	1	paaG	Putative enoyl-CoA hydratase II	Carbon cycling	Polyphenol (Hydroxyphenylacetic acids) cycling	phenylacteate degradation	5.3.3.18	K15866
MFD01872.bin.1.255	MFD01872.bin.1.255_contig_69583_144	AF-Q845K1-F1-model_v4	5.824e-29	0.996	1	paaG	Putative enoyl-CoA hydratase II	Carbon cycling	Polyphenol (Hydroxyphenylacetic acids) cycling	phenylacteate degradation	5.3.3.18	K15866
MFD00731.bin.3.26	MFD00731.bin.3.26_contig_20857_332	AF-Q845K1-F1-model_v4	1.531e-25	0.964	0.989	paaG	Putative enoyl-CoA hydratase II	Carbon cycling	Polyphenol (Hydroxyphenylacetic acids) cycling	phenylacteate degradation	5.3.3.18	K15866
MFD02671.bin.1.57	MFD02671.bin.1.57_contig_6760_817	AF-Q845K1-F1-model_v4	1.022e-24	0.973	0.989	paaG	Putative enoyl-CoA hydratase II	Carbon cycling	Polyphenol (Hydroxyphenylacetic acids) cycling	phenylacteate degradation	5.3.3.18	K15866
SRR5579885rbin.44	SRR5579885rbin.44_k141_325709_36	AF-Q845K1-F1-model_v4	2.966e-28	0.989	1	paaG	Putative enoyl-CoA hydratase II	Carbon cycling	Polyphenol (Hydroxyphenylacetic acids) cycling	phenylacteate degradation	5.3.3.18	K15866
MFD05512.bin.1.40	MFD05512.bin.1.40_contig_3258_2959	AF-Q845K1-F1-model_v4	1.689e-25	1	1	paaG	Putative enoyl-CoA hydratase II	Carbon cycling	Polyphenol (Hydroxyphenylacetic acids) cycling	phenylacteate degradation	5.3.3.18	K15866
SRR3990167rbin.176	SRR3990167rbin.176_k141_1233667_83	AF-Q845K1-F1-model_v4	1.746e-24	0.989	0.985	paaG	Putative enoyl-CoA hydratase II	Carbon cycling	Polyphenol (Hydroxyphenylacetic acids) cycling	phenylacteate degradation	5.3.3.18	K15866
MFD04944.bin.1.36	MFD04944.bin.1.36_contig_15114_1687	AF-Q845K1-F1-model_v4	7.614e-25	0.945	0.973	paaG	Putative enoyl-CoA hydratase II	Carbon cycling	Polyphenol (Hydroxyphenylacetic acids) cycling	phenylacteate degradation	5.3.3.18	K15866
MFD05580.bin.2.6	MFD05580.bin.2.6_contig_3595_84	AF-Q845K1-F1-model_v4	4.635e-24	0.923	0.989	paaG	Putative enoyl-CoA hydratase II	Carbon cycling	Polyphenol (Hydroxyphenylacetic acids) cycling	phenylacteate degradation	5.3.3.18	K15866
MFD09671.bin.1.159	MFD09671.bin.1.159_contig_7738_669	AF-Q845K1-F1-model_v4	1.231e-22	0.956	1	paaG	Putative enoyl-CoA hydratase II	Carbon cycling	Polyphenol (Hydroxyphenylacetic acids) cycling	phenylacteate degradation	5.3.3.18	K15866
MFD09603.bin.1.365	MFD09603.bin.1.365_contig_71758_239	AF-Q845K1-F1-model_v4	3.487e-23	0.959	0.992	paaG	Putative enoyl-CoA hydratase II	Carbon cycling	Polyphenol (Hydroxyphenylacetic acids) cycling	phenylacteate degradation	5.3.3.18	K15866
MFD01872.bin.1.203	MFD01872.bin.1.203_contig_117137_181	AF-Q845K1-F1-model_v4	1.538e-20	0.931	0.981	paaG	Putative enoyl-CoA hydratase II	Carbon cycling	Polyphenol (Hydroxyphenylacetic acids) cycling	phenylacteate degradation	5.3.3.18	K15866
SRR8554643rbin.15	SRR8554643rbin.15_k141_1043974_9	AF-Q845K1-F1-model_v4	8.014e-26	0.986	0.989	paaG	Putative enoyl-CoA hydratase II	Carbon cycling	Polyphenol (Hydroxyphenylacetic acids) cycling	phenylacteate degradation	5.3.3.18	K15866
SRR8931236rbin.17	SRR8931236rbin.17_k141_368442_41	AF-Q845K1-F1-model_v4	4.917e-23	0.934	0.943	paaG	Putative enoyl-CoA hydratase II	Carbon cycling	Polyphenol (Hydroxyphenylacetic acids) cycling	phenylacteate degradation	5.3.3.18	K15866
MFD03250.bin.1.46	MFD03250.bin.1.46_contig_8385_1366	AF-Q845K1-F1-model_v4	2.254e-31	0.992	0.989	paaG	Putative enoyl-CoA hydratase II	Carbon cycling	Polyphenol (Hydroxyphenylacetic acids) cycling	phenylacteate degradation	5.3.3.18	K15866
SRR10159350bin.2	SRR10159350bin.2_k141_1156476_4	AF-Q845K1-F1-model_v4	4.125e-25	0.995	0.814	paaG	Putative enoyl-CoA hydratase II	Carbon cycling	Polyphenol (Hydroxyphenylacetic acids) cycling	phenylacteate degradation	5.3.3.18	K15866
MFD03726.bin.1.14	MFD03726.bin.1.14_contig_37853_307	AF-Q845K1-F1-model_v4	6.757e-29	0.992	0.996	paaG	Putative enoyl-CoA hydratase II	Carbon cycling	Polyphenol (Hydroxyphenylacetic acids) cycling	phenylacteate degradation	5.3.3.18	K15866
SRR7094548rbin.14	SRR7094548rbin.14_k141_856503_28	AF-Q845K1-F1-model_v4	4.302e-26	0.941	0.989	paaG	Putative enoyl-CoA hydratase II	Carbon cycling	Polyphenol (Hydroxyphenylacetic acids) cycling	phenylacteate degradation	5.3.3.18	K15866
MFD06714.bin.1.234	MFD06714.bin.1.234_contig_19270_111	AF-Q845K1-F1-model_v4	1.14e-24	0.926	0.989	paaG	Putative enoyl-CoA hydratase II	Carbon cycling	Polyphenol (Hydroxyphenylacetic acids) cycling	phenylacteate degradation	5.3.3.18	K15866
MFD05684.bin.1.351	MFD05684.bin.1.351_contig_20045_148	AF-Q845K1-F1-model_v4	1.505e-28	0.989	0.985	paaG	Putative enoyl-CoA hydratase II	Carbon cycling	Polyphenol (Hydroxyphenylacetic acids) cycling	phenylacteate degradation	5.3.3.18	K15866
SRR11678132bin.15	SRR11678132bin.15_k141_3908_532	AF-Q845K1-F1-model_v4	5.576e-23	0.938	1	paaG	Putative enoyl-CoA hydratase II	Carbon cycling	Polyphenol (Hydroxyphenylacetic acids) cycling	phenylacteate degradation	5.3.3.18	K15866
MFD05567.bin.1.23	MFD05567.bin.1.23_contig_2787_1255	AF-Q845K1-F1-model_v4	1.182e-23	0.907	0.989	paaG	Putative enoyl-CoA hydratase II	Carbon cycling	Polyphenol (Hydroxyphenylacetic acids) cycling	phenylacteate degradation	5.3.3.18	K15866
MFD06092.bin.1.174	MFD06092.bin.1.174_contig_17319_659	AF-Q845K1-F1-model_v4	2.725e-22	0.985	1	paaG	Putative enoyl-CoA hydratase II	Carbon cycling	Polyphenol (Hydroxyphenylacetic acids) cycling	phenylacteate degradation	5.3.3.18	K15866
MFD06092.bin.1.181	MFD06092.bin.1.181_contig_49274_114	AF-Q845K1-F1-model_v4	8.06e-25	0.943	0.985	paaG	Putative enoyl-CoA hydratase II	Carbon cycling	Polyphenol (Hydroxyphenylacetic acids) cycling	phenylacteate degradation	5.3.3.18	K15866
MFD00008.bin.1.45	MFD00008.bin.1.45_contig_43778_110	AF-Q845K1-F1-model_v4	1.238e-25	0.949	0.981	paaG	Putative enoyl-CoA hydratase II	Carbon cycling	Polyphenol (Hydroxyphenylacetic acids) cycling	phenylacteate degradation	5.3.3.18	K15866
MFD09368.bin.1.229	MFD09368.bin.1.229_contig_508_164	AF-Q845K1-F1-model_v4	3.558e-27	0.949	0.992	paaG	Putative enoyl-CoA hydratase II	Carbon cycling	Polyphenol (Hydroxyphenylacetic acids) cycling	phenylacteate degradation	5.3.3.18	K15866
SRR5195118rbin.5	SRR5195118rbin.5_k141_625836_52	AF-Q845K1-F1-model_v4	4.626e-24	0.97	1	paaG	Putative enoyl-CoA hydratase II	Carbon cycling	Polyphenol (Hydroxyphenylacetic acids) cycling	phenylacteate degradation	5.3.3.18	K15866
MFD04935.bin.1.144	MFD04935.bin.1.144_contig_8901_486	AF-Q845K1-F1-model_v4	3.298e-27	0.996	1	paaG	Putative enoyl-CoA hydratase II	Carbon cycling	Polyphenol (Hydroxyphenylacetic acids) cycling	phenylacteate degradation	5.3.3.18	K15866
MFD05521.bin.1.185	MFD05521.bin.1.185_contig_32319_36	AF-Q845K1-F1-model_v4	4.616e-28	0.996	0.989	paaG	Putative enoyl-CoA hydratase II	Carbon cycling	Polyphenol (Hydroxyphenylacetic acids) cycling	phenylacteate degradation	5.3.3.18	K15866
MFD09779.bin.3.448	MFD09779.bin.3.448_contig_41981_213	AF-Q845K1-F1-model_v4	1.625e-26	0.981	0.989	paaG	Putative enoyl-CoA hydratase II	Carbon cycling	Polyphenol (Hydroxyphenylacetic acids) cycling	phenylacteate degradation	5.3.3.18	K15866
MFD05377.bin.1.164	MFD05377.bin.1.164_contig_83112_73	AF-Q845K1-F1-model_v4	2.385e-25	0.948	1	paaG	Putative enoyl-CoA hydratase II	Carbon cycling	Polyphenol (Hydroxyphenylacetic acids) cycling	phenylacteate degradation	5.3.3.18	K15866
MFD09212.bin.1.136	MFD09212.bin.1.136_contig_13279_433	AF-Q845K1-F1-model_v4	2.292e-27	0.996	0.996	paaG	Putative enoyl-CoA hydratase II	Carbon cycling	Polyphenol (Hydroxyphenylacetic acids) cycling	phenylacteate degradation	5.3.3.18	K15866
MFD06435.bin.1.39	MFD06435.bin.1.39_contig_116240_95	AF-Q845K1-F1-model_v4	7.162e-25	0.94	0.981	paaG	Putative enoyl-CoA hydratase II	Carbon cycling	Polyphenol (Hydroxyphenylacetic acids) cycling	phenylacteate degradation	5.3.3.18	K15866
SRR12659389bin.25	SRR12659389bin.25_k141_5350035_11	AF-Q845K1-F1-model_v4	2.963e-24	0.933	1	paaG	Putative enoyl-CoA hydratase II	Carbon cycling	Polyphenol (Hydroxyphenylacetic acids) cycling	phenylacteate degradation	5.3.3.18	K15866
MFD04944.bin.1.66	MFD04944.bin.1.66_contig_11278_137	AF-Q845K1-F1-model_v4	3.505e-29	0.967	1	paaG	Putative enoyl-CoA hydratase II	Carbon cycling	Polyphenol (Hydroxyphenylacetic acids) cycling	phenylacteate degradation	5.3.3.18	K15866
MFD05521.bin.1.220	MFD05521.bin.1.220_contig_13144_968	AF-Q845K1-F1-model_v4	2.667e-26	0.985	1	paaG	Putative enoyl-CoA hydratase II	Carbon cycling	Polyphenol (Hydroxyphenylacetic acids) cycling	phenylacteate degradation	5.3.3.18	K15866
SRR5581483rbin.147	SRR5581483rbin.147_k141_400092_74	AF-Q845K1-F1-model_v4	1.48e-26	0.974	1	paaG	Putative enoyl-CoA hydratase II	Carbon cycling	Polyphenol (Hydroxyphenylacetic acids) cycling	phenylacteate degradation	5.3.3.18	K15866
SRR10954973bin.11	SRR10954973bin.11_k141_202991_15	AF-Q845K1-F1-model_v4	8.474e-25	0.967	0.989	paaG	Putative enoyl-CoA hydratase II	Carbon cycling	Polyphenol (Hydroxyphenylacetic acids) cycling	phenylacteate degradation	5.3.3.18	K15866
SRR8544467rbin.40	SRR8544467rbin.40_k141_2990663_8	AF-Q845K1-F1-model_v4	5.938e-37	0.996	1	paaG	Putative enoyl-CoA hydratase II	Carbon cycling	Polyphenol (Hydroxyphenylacetic acids) cycling	phenylacteate degradation	5.3.3.18	K15866
MFD02134.bin.2.242	MFD02134.bin.2.242_contig_17257_167	AF-Q845K1-F1-model_v4	2.691e-28	0.988	0.985	paaG	Putative enoyl-CoA hydratase II	Carbon cycling	Polyphenol (Hydroxyphenylacetic acids) cycling	phenylacteate degradation	5.3.3.18	K15866
MFD09222.bin.1.14	MFD09222.bin.1.14_contig_206393_10	AF-Q845K1-F1-model_v4	1.884e-26	0.97	0.977	paaG	Putative enoyl-CoA hydratase II	Carbon cycling	Polyphenol (Hydroxyphenylacetic acids) cycling	phenylacteate degradation	5.3.3.18	K15866
SRR7882662rbin.25	SRR7882662rbin.25_k141_120906_24	AF-Q845K1-F1-model_v4	6.254e-25	0.992	0.985	paaG	Putative enoyl-CoA hydratase II	Carbon cycling	Polyphenol (Hydroxyphenylacetic acids) cycling	phenylacteate degradation	5.3.3.18	K15866
MFD09212.bin.1.139	MFD09212.bin.1.139_contig_36845_98	AF-Q845K1-F1-model_v4	1.325e-31	0.992	1	paaG	Putative enoyl-CoA hydratase II	Carbon cycling	Polyphenol (Hydroxyphenylacetic acids) cycling	phenylacteate degradation	5.3.3.18	K15866
SRR7026476rbin.10	SRR7026476rbin.10_k141_66009_4	AF-Q845K1-F1-model_v4	8.585e-26	0.946	0.977	paaG	Putative enoyl-CoA hydratase II	Carbon cycling	Polyphenol (Hydroxyphenylacetic acids) cycling	phenylacteate degradation	5.3.3.18	K15866
MFD00822.bin.1.199	MFD00822.bin.1.199_contig_29330_132	AF-Q845K1-F1-model_v4	2.377e-25	0.955	0.973	paaG	Putative enoyl-CoA hydratase II	Carbon cycling	Polyphenol (Hydroxyphenylacetic acids) cycling	phenylacteate degradation	5.3.3.18	K15866
MFD04434.bin.1.159	MFD04434.bin.1.159_contig_733_352	AF-Q845K1-F1-model_v4	3.203e-32	0.992	0.989	paaG	Putative enoyl-CoA hydratase II	Carbon cycling	Polyphenol (Hydroxyphenylacetic acids) cycling	phenylacteate degradation	5.3.3.18	K15866
MFD10064.bin.1.24	MFD10064.bin.1.24_contig_9770_1028	AF-Q845K1-F1-model_v4	7.173e-25	0.949	0.977	paaG	Putative enoyl-CoA hydratase II	Carbon cycling	Polyphenol (Hydroxyphenylacetic acids) cycling	phenylacteate degradation	5.3.3.18	K15866
MFD03250.bin.1.112	MFD03250.bin.1.112_contig_3176_428	AF-Q845K1-F1-model_v4	6.883e-31	0.996	0.989	paaG	Putative enoyl-CoA hydratase II	Carbon cycling	Polyphenol (Hydroxyphenylacetic acids) cycling	phenylacteate degradation	5.3.3.18	K15866
MFD01721.bin.2.71	MFD01721.bin.2.71_contig_65926_71	AF-Q845K1-F1-model_v4	1.492e-23	0.871	0.996	paaG	Putative enoyl-CoA hydratase II	Carbon cycling	Polyphenol (Hydroxyphenylacetic acids) cycling	phenylacteate degradation	5.3.3.18	K15866
SRR12347819bin.5	SRR12347819bin.5_k141_758264_13	AF-Q845K1-F1-model_v4	2.028e-26	0.996	1	paaG	Putative enoyl-CoA hydratase II	Carbon cycling	Polyphenol (Hydroxyphenylacetic acids) cycling	phenylacteate degradation	5.3.3.18	K15866
MFD01716.bin.1.24	MFD01716.bin.1.24_contig_85083_202	AF-Q845K1-F1-model_v4	7.048e-26	0.97	0.981	paaG	Putative enoyl-CoA hydratase II	Carbon cycling	Polyphenol (Hydroxyphenylacetic acids) cycling	phenylacteate degradation	5.3.3.18	K15866
MFD04967.bin.1.52	MFD04967.bin.1.52_contig_30166_60	AF-Q845K1-F1-model_v4	1.143e-26	0.989	0.985	paaG	Putative enoyl-CoA hydratase II	Carbon cycling	Polyphenol (Hydroxyphenylacetic acids) cycling	phenylacteate degradation	5.3.3.18	K15866
MFD09671.bin.3.309	MFD09671.bin.3.309_contig_6763_619	AF-Q845K1-F1-model_v4	8.158e-27	0.97	0.996	paaG	Putative enoyl-CoA hydratase II	Carbon cycling	Polyphenol (Hydroxyphenylacetic acids) cycling	phenylacteate degradation	5.3.3.18	K15866
SRR8931224rbin.5	SRR8931224rbin.5_k141_53530_29	AF-Q845K1-F1-model_v4	6.292e-31	0.996	0.989	paaG	Putative enoyl-CoA hydratase II	Carbon cycling	Polyphenol (Hydroxyphenylacetic acids) cycling	phenylacteate degradation	5.3.3.18	K15866
SRR11615276bin.26	SRR11615276bin.26_k141_3460412_18	AF-Q845K1-F1-model_v4	2.167e-29	0.988	0.985	paaG	Putative enoyl-CoA hydratase II	Carbon cycling	Polyphenol (Hydroxyphenylacetic acids) cycling	phenylacteate degradation	5.3.3.18	K15866
MFD01248.bin.1.68	MFD01248.bin.1.68_contig_1630_376	AF-Q845K1-F1-model_v4	1.034e-25	0.967	0.989	paaG	Putative enoyl-CoA hydratase II	Carbon cycling	Polyphenol (Hydroxyphenylacetic acids) cycling	phenylacteate degradation	5.3.3.18	K15866
MFD05513.bin.1.192	MFD05513.bin.1.192_contig_5770_186	AF-Q845K1-F1-model_v4	3.41e-28	0.996	1	paaG	Putative enoyl-CoA hydratase II	Carbon cycling	Polyphenol (Hydroxyphenylacetic acids) cycling	phenylacteate degradation	5.3.3.18	K15866
MFD02581.bin.1.4	MFD02581.bin.1.4_contig_15302_146	AF-Q845K1-F1-model_v4	1.516e-24	0.973	1	paaG	Putative enoyl-CoA hydratase II	Carbon cycling	Polyphenol (Hydroxyphenylacetic acids) cycling	phenylacteate degradation	5.3.3.18	K15866
MFD06742.bin.c.1	MFD06742.bin.c.1_contig_21554_7360	AF-Q845K1-F1-model_v4	4.263e-30	0.989	1	paaG	Putative enoyl-CoA hydratase II	Carbon cycling	Polyphenol (Hydroxyphenylacetic acids) cycling	phenylacteate degradation	5.3.3.18	K15866
MFD00392.bin.1.301	MFD00392.bin.1.301_contig_24948_42	AF-Q845K1-F1-model_v4	2.975e-24	0.996	0.996	paaG	Putative enoyl-CoA hydratase II	Carbon cycling	Polyphenol (Hydroxyphenylacetic acids) cycling	phenylacteate degradation	5.3.3.18	K15866
SRR11833745bin.37	SRR11833745bin.37_k141_3837027_5	AF-Q845K1-F1-model_v4	4.099e-26	0.905	0.989	paaG	Putative enoyl-CoA hydratase II	Carbon cycling	Polyphenol (Hydroxyphenylacetic acids) cycling	phenylacteate degradation	5.3.3.18	K15866
MFD02979.bin.2.87	MFD02979.bin.2.87_contig_109596_11	AF-Q845K1-F1-model_v4	1.706e-24	0.996	1	paaG	Putative enoyl-CoA hydratase II	Carbon cycling	Polyphenol (Hydroxyphenylacetic acids) cycling	phenylacteate degradation	5.3.3.18	K15866
MFD05684.bin.1.360	MFD05684.bin.1.360_contig_15448_664	AF-Q845K1-F1-model_v4	5.599e-35	0.985	0.985	paaG	Putative enoyl-CoA hydratase II	Carbon cycling	Polyphenol (Hydroxyphenylacetic acids) cycling	phenylacteate degradation	5.3.3.18	K15866
MFD02840.bin.1.372	MFD02840.bin.1.372_contig_13042_311	AF-Q845K1-F1-model_v4	3.343e-27	0.996	0.996	paaG	Putative enoyl-CoA hydratase II	Carbon cycling	Polyphenol (Hydroxyphenylacetic acids) cycling	phenylacteate degradation	5.3.3.18	K15866
SRR8676592rbin.1	SRR8676592rbin.1_k141_125978_193	AF-Q845K1-F1-model_v4	1.789e-26	0.916	0.992	paaG	Putative enoyl-CoA hydratase II	Carbon cycling	Polyphenol (Hydroxyphenylacetic acids) cycling	phenylacteate degradation	5.3.3.18	K15866
MFD02579.bin.1.106	MFD02579.bin.1.106_contig_22603_95	AF-Q845K1-F1-model_v4	1.522e-27	0.953	0.985	paaG	Putative enoyl-CoA hydratase II	Carbon cycling	Polyphenol (Hydroxyphenylacetic acids) cycling	phenylacteate degradation	5.3.3.18	K15866
SRR8554501rbin.61	SRR8554501rbin.61_k141_1474582_55	AF-Q845K1-F1-model_v4	7.518e-27	0.996	1	paaG	Putative enoyl-CoA hydratase II	Carbon cycling	Polyphenol (Hydroxyphenylacetic acids) cycling	phenylacteate degradation	5.3.3.18	K15866
MFD00964.bin.2.116	MFD00964.bin.2.116_contig_6918_779	AF-Q845K1-F1-model_v4	2.691e-25	0.978	1	paaG	Putative enoyl-CoA hydratase II	Carbon cycling	Polyphenol (Hydroxyphenylacetic acids) cycling	phenylacteate degradation	5.3.3.18	K15866
SRR5579883rbin.18	SRR5579883rbin.18_k141_582452_28	AF-Q845K1-F1-model_v4	4.926e-24	0.957	0.989	paaG	Putative enoyl-CoA hydratase II	Carbon cycling	Polyphenol (Hydroxyphenylacetic acids) cycling	phenylacteate degradation	5.3.3.18	K15866
MFD04212.bin.1.94	MFD04212.bin.1.94_contig_3334_102	AF-Q845K1-F1-model_v4	2.645e-23	0.962	1	paaG	Putative enoyl-CoA hydratase II	Carbon cycling	Polyphenol (Hydroxyphenylacetic acids) cycling	phenylacteate degradation	5.3.3.18	K15866
SRR6185437rbin.42	SRR6185437rbin.42_k141_2381463_3	AF-Q845K1-F1-model_v4	4.583e-24	0.988	0.958	paaG	Putative enoyl-CoA hydratase II	Carbon cycling	Polyphenol (Hydroxyphenylacetic acids) cycling	phenylacteate degradation	5.3.3.18	K15866
MFD05502.bin.1.132	MFD05502.bin.1.132_contig_6420_2955	AF-Q845K1-F1-model_v4	3.403e-25	0.996	0.989	paaG	Putative enoyl-CoA hydratase II	Carbon cycling	Polyphenol (Hydroxyphenylacetic acids) cycling	phenylacteate degradation	5.3.3.18	K15866
S141bin.24	S141bin.24_k141_327490_19	AF-Q845K1-F1-model_v4	1.517e-27	0.985	1	paaG	Putative enoyl-CoA hydratase II	Carbon cycling	Polyphenol (Hydroxyphenylacetic acids) cycling	phenylacteate degradation	5.3.3.18	K15866
MFD09603.bin.1.382	MFD09603.bin.1.382_contig_10875_967	AF-Q845K1-F1-model_v4	8.535e-29	0.992	0.977	paaG	Putative enoyl-CoA hydratase II	Carbon cycling	Polyphenol (Hydroxyphenylacetic acids) cycling	phenylacteate degradation	5.3.3.18	K15866
MFD09671.bin.1.50	MFD09671.bin.1.50_contig_6765_1126	AF-Q845K1-F1-model_v4	3.899e-28	0.985	1	paaG	Putative enoyl-CoA hydratase II	Carbon cycling	Polyphenol (Hydroxyphenylacetic acids) cycling	phenylacteate degradation	5.3.3.18	K15866
SRR3747750rbin.3	SRR3747750rbin.3_k141_167273_160	AF-Q845K1-F1-model_v4	2.551e-25	0.926	1	paaG	Putative enoyl-CoA hydratase II	Carbon cycling	Polyphenol (Hydroxyphenylacetic acids) cycling	phenylacteate degradation	5.3.3.18	K15866
MFD09286.bin.1.140	MFD09286.bin.1.140_contig_19310_4329	AF-Q845K1-F1-model_v4	4.29e-25	0.967	0.989	paaG	Putative enoyl-CoA hydratase II	Carbon cycling	Polyphenol (Hydroxyphenylacetic acids) cycling	phenylacteate degradation	5.3.3.18	K15866
MFD04944.bin.1.304	MFD04944.bin.1.304_contig_23418_88	AF-Q845K1-F1-model_v4	7.534e-26	0.964	0.989	paaG	Putative enoyl-CoA hydratase II	Carbon cycling	Polyphenol (Hydroxyphenylacetic acids) cycling	phenylacteate degradation	5.3.3.18	K15866
SRR11719867bin.7	SRR11719867bin.7_k141_285979_1	AF-Q845K1-F1-model_v4	1.154e-26	0.947	0.973	paaG	Putative enoyl-CoA hydratase II	Carbon cycling	Polyphenol (Hydroxyphenylacetic acids) cycling	phenylacteate degradation	5.3.3.18	K15866
SRR7004197rbin.7	SRR7004197rbin.7_k141_48569_76	AF-Q845K1-F1-model_v4	8.022e-24	0.974	0.97	paaG	Putative enoyl-CoA hydratase II	Carbon cycling	Polyphenol (Hydroxyphenylacetic acids) cycling	phenylacteate degradation	5.3.3.18	K15866
SRR8544467rbin.10	SRR8544467rbin.10_k141_2049687_74	AF-Q845K1-F1-model_v4	1.069e-20	0.938	0.894	paaG	Putative enoyl-CoA hydratase II	Carbon cycling	Polyphenol (Hydroxyphenylacetic acids) cycling	phenylacteate degradation	5.3.3.18	K15866
SRR5195147rbin.7	SRR5195147rbin.7_k141_1603049_175	AF-Q845K1-F1-model_v4	1.828e-28	0.996	1	paaG	Putative enoyl-CoA hydratase II	Carbon cycling	Polyphenol (Hydroxyphenylacetic acids) cycling	phenylacteate degradation	5.3.3.18	K15866
SRR10948449bin.1	SRR10948449bin.1_k141_395654_6	AF-Q845K1-F1-model_v4	3.333e-27	0.949	0.992	paaG	Putative enoyl-CoA hydratase II	Carbon cycling	Polyphenol (Hydroxyphenylacetic acids) cycling	phenylacteate degradation	5.3.3.18	K15866
SRR13207077bin.9	SRR13207077bin.9_k141_16774_988	AF-Q845K1-F1-model_v4	4.405e-25	0.993	0.989	paaG	Putative enoyl-CoA hydratase II	Carbon cycling	Polyphenol (Hydroxyphenylacetic acids) cycling	phenylacteate degradation	5.3.3.18	K15866
MFD05502.bin.c.1	MFD05502.bin.c.1_contig_5934_1380	AF-Q845K1-F1-model_v4	6.042e-29	0.988	0.985	paaG	Putative enoyl-CoA hydratase II	Carbon cycling	Polyphenol (Hydroxyphenylacetic acids) cycling	phenylacteate degradation	5.3.3.18	K15866
MFD05377.bin.1.204	MFD05377.bin.1.204_contig_37161_1224	AF-Q845K1-F1-model_v4	2.005e-23	0.942	1	paaG	Putative enoyl-CoA hydratase II	Carbon cycling	Polyphenol (Hydroxyphenylacetic acids) cycling	phenylacteate degradation	5.3.3.18	K15866
MFD00032.bin.1.124	MFD00032.bin.1.124_contig_263_31	AF-Q845K1-F1-model_v4	3.171e-24	0.985	0.973	paaG	Putative enoyl-CoA hydratase II	Carbon cycling	Polyphenol (Hydroxyphenylacetic acids) cycling	phenylacteate degradation	5.3.3.18	K15866
MFD06714.bin.1.234	MFD06714.bin.1.234_contig_3799_268	AF-Q845K1-F1-model_v4	8.423e-27	0.988	0.985	paaG	Putative enoyl-CoA hydratase II	Carbon cycling	Polyphenol (Hydroxyphenylacetic acids) cycling	phenylacteate degradation	5.3.3.18	K15866
MFD03323.bin.1.56	MFD03323.bin.1.56_contig_120971_6	AF-Q845K1-F1-model_v4	7.011e-25	0.973	0.989	paaG	Putative enoyl-CoA hydratase II	Carbon cycling	Polyphenol (Hydroxyphenylacetic acids) cycling	phenylacteate degradation	5.3.3.18	K15866
SRR7976247rbin.16	SRR7976247rbin.16_k141_227842_23	AF-Q845K1-F1-model_v4	2.469e-25	0.989	0.985	paaG	Putative enoyl-CoA hydratase II	Carbon cycling	Polyphenol (Hydroxyphenylacetic acids) cycling	phenylacteate degradation	5.3.3.18	K15866
S261bin.10	S261bin.10_k141_1156960_11	AF-Q845K1-F1-model_v4	6.803e-25	0.958	0.989	paaG	Putative enoyl-CoA hydratase II	Carbon cycling	Polyphenol (Hydroxyphenylacetic acids) cycling	phenylacteate degradation	5.3.3.18	K15866
SRR7096127rbin.5	SRR7096127rbin.5_k141_4438834_15	AF-Q845K1-F1-model_v4	5.717e-26	0.996	1	paaG	Putative enoyl-CoA hydratase II	Carbon cycling	Polyphenol (Hydroxyphenylacetic acids) cycling	phenylacteate degradation	5.3.3.18	K15866
SRR8554485rbin.54	SRR8554485rbin.54_k141_466452_42	AF-Q845K1-F1-model_v4	3.946e-34	0.996	1	paaG	Putative enoyl-CoA hydratase II	Carbon cycling	Polyphenol (Hydroxyphenylacetic acids) cycling	phenylacteate degradation	5.3.3.18	K15866
MFD09286.bin.1.248	MFD09286.bin.1.248_contig_81419_98	AF-Q845K1-F1-model_v4	7.335e-25	0.97	0.989	paaG	Putative enoyl-CoA hydratase II	Carbon cycling	Polyphenol (Hydroxyphenylacetic acids) cycling	phenylacteate degradation	5.3.3.18	K15866
SRR11678605bin.3	SRR11678605bin.3_k141_417695_21	AF-Q845K1-F1-model_v4	2.416e-28	0.967	0.989	paaG	Putative enoyl-CoA hydratase II	Carbon cycling	Polyphenol (Hydroxyphenylacetic acids) cycling	phenylacteate degradation	5.3.3.18	K15866
MFD02416.bin.1.82	MFD02416.bin.1.82_contig_100778_305	AF-Q845K1-F1-model_v4	2.478e-22	0.961	0.973	paaG	Putative enoyl-CoA hydratase II	Carbon cycling	Polyphenol (Hydroxyphenylacetic acids) cycling	phenylacteate degradation	5.3.3.18	K15866
MFD09286.bin.1.109	MFD09286.bin.1.109_contig_33367_120	AF-Q845K1-F1-model_v4	1.579e-29	0.996	1	paaG	Putative enoyl-CoA hydratase II	Carbon cycling	Polyphenol (Hydroxyphenylacetic acids) cycling	phenylacteate degradation	5.3.3.18	K15866
MFD05841.bin.1.161	MFD05841.bin.1.161_contig_25852_49	AF-Q845K1-F1-model_v4	7.09e-26	0.97	1	paaG	Putative enoyl-CoA hydratase II	Carbon cycling	Polyphenol (Hydroxyphenylacetic acids) cycling	phenylacteate degradation	5.3.3.18	K15866
SRR4027609rbin.2	SRR4027609rbin.2_k141_48660_10	AF-Q845K1-F1-model_v4	8.132e-27	0.996	1	paaG	Putative enoyl-CoA hydratase II	Carbon cycling	Polyphenol (Hydroxyphenylacetic acids) cycling	phenylacteate degradation	5.3.3.18	K15866
MFD02581.bin.1.167	MFD02581.bin.1.167_contig_3599_151	AF-Q845K1-F1-model_v4	1.983e-24	0.966	1	paaG	Putative enoyl-CoA hydratase II	Carbon cycling	Polyphenol (Hydroxyphenylacetic acids) cycling	phenylacteate degradation	5.3.3.18	K15866
SRR9650391rbin.16	SRR9650391rbin.16_k141_2310868_2	AF-Q845K1-F1-model_v4	1.311e-26	0.978	1	paaG	Putative enoyl-CoA hydratase II	Carbon cycling	Polyphenol (Hydroxyphenylacetic acids) cycling	phenylacteate degradation	5.3.3.18	K15866
SRR11834592bin.10	SRR11834592bin.10_k141_2629048_7	AF-Q845K1-F1-model_v4	2.054e-27	0.992	0.977	paaG	Putative enoyl-CoA hydratase II	Carbon cycling	Polyphenol (Hydroxyphenylacetic acids) cycling	phenylacteate degradation	5.3.3.18	K15866
SRR8879134rbin.50	SRR8879134rbin.50_k141_1832791_3	AF-Q845K1-F1-model_v4	6.693e-25	0.919	0.973	paaG	Putative enoyl-CoA hydratase II	Carbon cycling	Polyphenol (Hydroxyphenylacetic acids) cycling	phenylacteate degradation	5.3.3.18	K15866
SRR5195118rbin.9	SRR5195118rbin.9_k141_667644_23	AF-Q845K1-F1-model_v4	1.085e-34	0.996	0.996	paaG	Putative enoyl-CoA hydratase II	Carbon cycling	Polyphenol (Hydroxyphenylacetic acids) cycling	phenylacteate degradation	5.3.3.18	K15866
SRR7004194rbin.13	SRR7004194rbin.13_k141_114189_13	AF-Q845K1-F1-model_v4	4.553e-26	0.996	1	paaG	Putative enoyl-CoA hydratase II	Carbon cycling	Polyphenol (Hydroxyphenylacetic acids) cycling	phenylacteate degradation	5.3.3.18	K15866
SRR10954383bin.2	SRR10954383bin.2_k141_237667_60	AF-Q845K1-F1-model_v4	1.151e-27	0.996	1	paaG	Putative enoyl-CoA hydratase II	Carbon cycling	Polyphenol (Hydroxyphenylacetic acids) cycling	phenylacteate degradation	5.3.3.18	K15866
MFD06085.bin.1.10	MFD06085.bin.1.10_contig_5402_27	AF-Q845K1-F1-model_v4	3.161e-23	0.958	0.977	paaG	Putative enoyl-CoA hydratase II	Carbon cycling	Polyphenol (Hydroxyphenylacetic acids) cycling	phenylacteate degradation	5.3.3.18	K15866
MFD05567.bin.1.1	MFD05567.bin.1.1_contig_5942_2287	AF-Q845K1-F1-model_v4	4.916e-28	0.989	1	paaG	Putative enoyl-CoA hydratase II	Carbon cycling	Polyphenol (Hydroxyphenylacetic acids) cycling	phenylacteate degradation	5.3.3.18	K15866
MFD04580.bin.1.88	MFD04580.bin.1.88_contig_7911_16	AF-Q845K1-F1-model_v4	2.855e-27	0.957	1	paaG	Putative enoyl-CoA hydratase II	Carbon cycling	Polyphenol (Hydroxyphenylacetic acids) cycling	phenylacteate degradation	5.3.3.18	K15866
SRR11835809bin.29	SRR11835809bin.29_k141_2554475_17	AF-Q845K1-F1-model_v4	5.348e-18	0.914	0.833	paaG	Putative enoyl-CoA hydratase II	Carbon cycling	Polyphenol (Hydroxyphenylacetic acids) cycling	phenylacteate degradation	5.3.3.18	K15866
MFD00822.bin.1.245	MFD00822.bin.1.245_contig_71692_164	AF-Q845K1-F1-model_v4	5.877e-23	0.843	0.989	paaG	Putative enoyl-CoA hydratase II	Carbon cycling	Polyphenol (Hydroxyphenylacetic acids) cycling	phenylacteate degradation	5.3.3.18	K15866
MFD09495.bin.1.73	MFD09495.bin.1.73_contig_6829_299	AF-Q845K1-F1-model_v4	9.48e-26	0.923	0.989	paaG	Putative enoyl-CoA hydratase II	Carbon cycling	Polyphenol (Hydroxyphenylacetic acids) cycling	phenylacteate degradation	5.3.3.18	K15866
MFD09368.bin.1.178	MFD09368.bin.1.178_contig_12488_1071	AF-Q845K1-F1-model_v4	1.063e-30	0.996	1	paaG	Putative enoyl-CoA hydratase II	Carbon cycling	Polyphenol (Hydroxyphenylacetic acids) cycling	phenylacteate degradation	5.3.3.18	K15866
SRR11742948bin.74	SRR11742948bin.74_k141_1537359_14	AF-Q845K1-F1-model_v4	2.843e-26	0.957	1	paaG	Putative enoyl-CoA hydratase II	Carbon cycling	Polyphenol (Hydroxyphenylacetic acids) cycling	phenylacteate degradation	5.3.3.18	K15866
MFD04212.bin.c.12	MFD04212.bin.c.12_contig_1214_2078	AF-Q845K1-F1-model_v4	3.995e-28	0.992	1	paaG	Putative enoyl-CoA hydratase II	Carbon cycling	Polyphenol (Hydroxyphenylacetic acids) cycling	phenylacteate degradation	5.3.3.18	K15866
SRR1379730rbin.5	SRR1379730rbin.5_k141_33111_104	AF-Q845K1-F1-model_v4	2.287e-28	0.981	1	paaG	Putative enoyl-CoA hydratase II	Carbon cycling	Polyphenol (Hydroxyphenylacetic acids) cycling	phenylacteate degradation	5.3.3.18	K15866
SRR6788488rbin.30	SRR6788488rbin.30_k141_280225_6	AF-Q845K1-F1-model_v4	1.265e-25	0.996	1	paaG	Putative enoyl-CoA hydratase II	Carbon cycling	Polyphenol (Hydroxyphenylacetic acids) cycling	phenylacteate degradation	5.3.3.18	K15866
MFD09018.bin.1.68	MFD09018.bin.1.68_contig_3454_614	AF-Q845K1-F1-model_v4	8.432e-30	0.996	0.996	paaG	Putative enoyl-CoA hydratase II	Carbon cycling	Polyphenol (Hydroxyphenylacetic acids) cycling	phenylacteate degradation	5.3.3.18	K15866
MFD03975.bin.1.240	MFD03975.bin.1.240_contig_95053_365	AF-Q845K1-F1-model_v4	5.258e-27	0.949	0.992	paaG	Putative enoyl-CoA hydratase II	Carbon cycling	Polyphenol (Hydroxyphenylacetic acids) cycling	phenylacteate degradation	5.3.3.18	K15866
MFD04944.bin.1.57	MFD04944.bin.1.57_contig_81125_35	AF-Q845K1-F1-model_v4	7.575e-24	0.973	0.992	paaG	Putative enoyl-CoA hydratase II	Carbon cycling	Polyphenol (Hydroxyphenylacetic acids) cycling	phenylacteate degradation	5.3.3.18	K15866
MFD05513.bin.1.273	MFD05513.bin.1.273_contig_7563_1273	AF-Q845K1-F1-model_v4	1.065e-24	0.93	1	paaG	Putative enoyl-CoA hydratase II	Carbon cycling	Polyphenol (Hydroxyphenylacetic acids) cycling	phenylacteate degradation	5.3.3.18	K15866
MFD05442.bin.1.101	MFD05442.bin.1.101_contig_46491_192	AF-Q845K1-F1-model_v4	7.59e-28	0.973	0.985	paaG	Putative enoyl-CoA hydratase II	Carbon cycling	Polyphenol (Hydroxyphenylacetic acids) cycling	phenylacteate degradation	5.3.3.18	K15866
SRR8554505rbin.30	SRR8554505rbin.30_k141_2623950_18	AF-Q845K1-F1-model_v4	2.431e-31	0.981	0.989	paaG	Putative enoyl-CoA hydratase II	Carbon cycling	Polyphenol (Hydroxyphenylacetic acids) cycling	phenylacteate degradation	5.3.3.18	K15866
MFD05512.bin.1.126	MFD05512.bin.1.126_contig_13466_282	AF-Q845K1-F1-model_v4	1.157e-23	0.996	1	paaG	Putative enoyl-CoA hydratase II	Carbon cycling	Polyphenol (Hydroxyphenylacetic acids) cycling	phenylacteate degradation	5.3.3.18	K15866
MFD09206.bin.1.100	MFD09206.bin.1.100_contig_328_889	AF-Q845K1-F1-model_v4	7.263e-34	0.996	1	paaG	Putative enoyl-CoA hydratase II	Carbon cycling	Polyphenol (Hydroxyphenylacetic acids) cycling	phenylacteate degradation	5.3.3.18	K15866
MFD09495.bin.1.50	MFD09495.bin.1.50_contig_14401_97	AF-Q845K1-F1-model_v4	5.218e-22	0.991	0.878	paaG	Putative enoyl-CoA hydratase II	Carbon cycling	Polyphenol (Hydroxyphenylacetic acids) cycling	phenylacteate degradation	5.3.3.18	K15866
MFD09286.bin.1.150	MFD09286.bin.1.150_contig_36717_88	AF-Q845K1-F1-model_v4	2.372e-27	0.974	1	paaG	Putative enoyl-CoA hydratase II	Carbon cycling	Polyphenol (Hydroxyphenylacetic acids) cycling	phenylacteate degradation	5.3.3.18	K15866
MFD09368.bin.1.187	MFD09368.bin.1.187_contig_16043_769	AF-Q845K1-F1-model_v4	4.991e-20	0.948	0.894	paaG	Putative enoyl-CoA hydratase II	Carbon cycling	Polyphenol (Hydroxyphenylacetic acids) cycling	phenylacteate degradation	5.3.3.18	K15866
MFD06435.bin.1.50	MFD06435.bin.1.50_contig_8911_131	AF-Q845K1-F1-model_v4	1.414e-25	0.967	0.989	paaG	Putative enoyl-CoA hydratase II	Carbon cycling	Polyphenol (Hydroxyphenylacetic acids) cycling	phenylacteate degradation	5.3.3.18	K15866
MFD01872.bin.1.293	MFD01872.bin.1.293_contig_126793_45	AF-Q845K1-F1-model_v4	8.094e-25	0.978	1	paaG	Putative enoyl-CoA hydratase II	Carbon cycling	Polyphenol (Hydroxyphenylacetic acids) cycling	phenylacteate degradation	5.3.3.18	K15866
MFD05442.bin.1.377	MFD05442.bin.1.377_contig_7688_1322	AF-Q845K1-F1-model_v4	1.802e-22	0.991	0.878	paaG	Putative enoyl-CoA hydratase II	Carbon cycling	Polyphenol (Hydroxyphenylacetic acids) cycling	phenylacteate degradation	5.3.3.18	K15866
SRR3402033rbin.2	SRR3402033rbin.2_k141_91670_23	AF-Q845K1-F1-model_v4	6.056e-28	0.941	0.989	paaG	Putative enoyl-CoA hydratase II	Carbon cycling	Polyphenol (Hydroxyphenylacetic acids) cycling	phenylacteate degradation	5.3.3.18	K15866
MFD05521.bin.1.165	MFD05521.bin.1.165_contig_14652_482	AF-Q845K1-F1-model_v4	1.938e-25	0.981	0.977	paaG	Putative enoyl-CoA hydratase II	Carbon cycling	Polyphenol (Hydroxyphenylacetic acids) cycling	phenylacteate degradation	5.3.3.18	K15866
SRR1586279rbin.4	SRR1586279rbin.4_k141_227335_33	AF-Q845K1-F1-model_v4	1.184e-24	0.92	0.989	paaG	Putative enoyl-CoA hydratase II	Carbon cycling	Polyphenol (Hydroxyphenylacetic acids) cycling	phenylacteate degradation	5.3.3.18	K15866
MFD00964.bin.1.323	MFD00964.bin.1.323_contig_6096_410	AF-Q845K1-F1-model_v4	1.912e-24	0.92	0.996	paaG	Putative enoyl-CoA hydratase II	Carbon cycling	Polyphenol (Hydroxyphenylacetic acids) cycling	phenylacteate degradation	5.3.3.18	K15866
MFD01872.bin.1.220	MFD01872.bin.1.220_contig_146889_145	AF-Q845K1-F1-model_v4	1.491e-27	0.963	0.977	paaG	Putative enoyl-CoA hydratase II	Carbon cycling	Polyphenol (Hydroxyphenylacetic acids) cycling	phenylacteate degradation	5.3.3.18	K15866
SRR8879137rbin.35	SRR8879137rbin.35_k141_2565502_30	AF-Q845K1-F1-model_v4	2.838e-24	0.933	1	paaG	Putative enoyl-CoA hydratase II	Carbon cycling	Polyphenol (Hydroxyphenylacetic acids) cycling	phenylacteate degradation	5.3.3.18	K15866
MFD03250.bin.1.6	MFD03250.bin.1.6_contig_5113_230	AF-Q845K1-F1-model_v4	7.234e-31	0.996	0.996	paaG	Putative enoyl-CoA hydratase II	Carbon cycling	Polyphenol (Hydroxyphenylacetic acids) cycling	phenylacteate degradation	5.3.3.18	K15866
MFD05513.bin.1.192	MFD05513.bin.1.192_contig_20693_5	AF-Q845K1-F1-model_v4	1.866e-20	0.928	0.981	paaG	Putative enoyl-CoA hydratase II	Carbon cycling	Polyphenol (Hydroxyphenylacetic acids) cycling	phenylacteate degradation	5.3.3.18	K15866
SRR11835973bin.4	SRR11835973bin.4_k141_193546_136	AF-Q845K1-F1-model_v4	5.875e-35	0.989	1	paaG	Putative enoyl-CoA hydratase II	Carbon cycling	Polyphenol (Hydroxyphenylacetic acids) cycling	phenylacteate degradation	5.3.3.18	K15866
SRR6266568rbin.9	SRR6266568rbin.9_k141_1063808_30	AF-Q845K1-F1-model_v4	1.293e-29	0.996	1	paaG	Putative enoyl-CoA hydratase II	Carbon cycling	Polyphenol (Hydroxyphenylacetic acids) cycling	phenylacteate degradation	5.3.3.18	K15866
MFD01716.bin.1.24	MFD01716.bin.1.24_contig_12597_374	AF-Q845K1-F1-model_v4	8.706e-25	0.945	0.973	paaG	Putative enoyl-CoA hydratase II	Carbon cycling	Polyphenol (Hydroxyphenylacetic acids) cycling	phenylacteate degradation	5.3.3.18	K15866
MFD03323.bin.1.82	MFD03323.bin.1.82_contig_25043_369	AF-Q845K1-F1-model_v4	2.085e-18	0.885	0.962	paaG	Putative enoyl-CoA hydratase II	Carbon cycling	Polyphenol (Hydroxyphenylacetic acids) cycling	phenylacteate degradation	5.3.3.18	K15866
SRR10489817bin.6	SRR10489817bin.6_k141_206708_35	AF-Q845K1-F1-model_v4	4.155e-26	0.989	0.989	paaG	Putative enoyl-CoA hydratase II	Carbon cycling	Polyphenol (Hydroxyphenylacetic acids) cycling	phenylacteate degradation	5.3.3.18	K15866
S400bin.1	S400bin.1_k141_578292_51	AF-Q845K1-F1-model_v4	9.576e-24	0.925	0.977	paaG	Putative enoyl-CoA hydratase II	Carbon cycling	Polyphenol (Hydroxyphenylacetic acids) cycling	phenylacteate degradation	5.3.3.18	K15866
SRR3985419rbin.16	SRR3985419rbin.16_k141_399561_2	AF-Q845K1-F1-model_v4	3.066e-20	0.969	1	paaG	Putative enoyl-CoA hydratase II	Carbon cycling	Polyphenol (Hydroxyphenylacetic acids) cycling	phenylacteate degradation	5.3.3.18	K15866
MFD04935.bin.1.153	MFD04935.bin.1.153_contig_2170_276	AF-Q845K1-F1-model_v4	2.364e-26	0.996	1	paaG	Putative enoyl-CoA hydratase II	Carbon cycling	Polyphenol (Hydroxyphenylacetic acids) cycling	phenylacteate degradation	5.3.3.18	K15866
MFD02579.bin.2.2	MFD02579.bin.2.2_contig_1911_3336	AF-Q845K1-F1-model_v4	4.406e-35	0.935	0.973	paaG	Putative enoyl-CoA hydratase II	Carbon cycling	Polyphenol (Hydroxyphenylacetic acids) cycling	phenylacteate degradation	5.3.3.18	K15866
MFD09603.bin.1.104	MFD09603.bin.1.104_contig_6262_846	AF-Q845K1-F1-model_v4	4.843e-22	0.98	0.966	paaG	Putative enoyl-CoA hydratase II	Carbon cycling	Polyphenol (Hydroxyphenylacetic acids) cycling	phenylacteate degradation	5.3.3.18	K15866
MFD02134.bin.1.216	MFD02134.bin.1.216_contig_297_86	AF-Q845K1-F1-model_v4	2.461e-26	0.988	0.985	paaG	Putative enoyl-CoA hydratase II	Carbon cycling	Polyphenol (Hydroxyphenylacetic acids) cycling	phenylacteate degradation	5.3.3.18	K15866
MFD04540.bin.1.39	MFD04540.bin.1.39_contig_9829_67	AF-Q845K1-F1-model_v4	1.665e-22	1	1	paaG	Putative enoyl-CoA hydratase II	Carbon cycling	Polyphenol (Hydroxyphenylacetic acids) cycling	phenylacteate degradation	5.3.3.18	K15866
SRR1586275rbin.3	SRR1586275rbin.3_k141_93228_54	AF-Q845K1-F1-model_v4	1.026e-25	0.958	0.958	paaG	Putative enoyl-CoA hydratase II	Carbon cycling	Polyphenol (Hydroxyphenylacetic acids) cycling	phenylacteate degradation	5.3.3.18	K15866
MFD09267.bin.3.51	MFD09267.bin.3.51_contig_8005_67	AF-Q845K1-F1-model_v4	1.22e-28	0.996	1	paaG	Putative enoyl-CoA hydratase II	Carbon cycling	Polyphenol (Hydroxyphenylacetic acids) cycling	phenylacteate degradation	5.3.3.18	K15866
S387bin.1	S387bin.1_k141_595677_6	AF-Q845K1-F1-model_v4	9.594e-35	0.996	1	paaG	Putative enoyl-CoA hydratase II	Carbon cycling	Polyphenol (Hydroxyphenylacetic acids) cycling	phenylacteate degradation	5.3.3.18	K15866
MFD01633.bin.c.1	MFD01633.bin.c.1_contig_499_1078	AF-Q845K1-F1-model_v4	1.223e-27	0.974	1	paaG	Putative enoyl-CoA hydratase II	Carbon cycling	Polyphenol (Hydroxyphenylacetic acids) cycling	phenylacteate degradation	5.3.3.18	K15866
MFD04580.bin.1.38	MFD04580.bin.1.38_contig_36078_1	AF-Q845K1-F1-model_v4	2.564e-29	0.973	0.989	paaG	Putative enoyl-CoA hydratase II	Carbon cycling	Polyphenol (Hydroxyphenylacetic acids) cycling	phenylacteate degradation	5.3.3.18	K15866
MFD01275.bin.1.247	MFD01275.bin.1.247_contig_2857_521	AF-Q845K1-F1-model_v4	1.557e-25	0.996	1	paaG	Putative enoyl-CoA hydratase II	Carbon cycling	Polyphenol (Hydroxyphenylacetic acids) cycling	phenylacteate degradation	5.3.3.18	K15866
MFD02242.bin.1.317	MFD02242.bin.1.317_contig_10076_138	AF-Q845K1-F1-model_v4	2.837e-35	0.996	1	paaG	Putative enoyl-CoA hydratase II	Carbon cycling	Polyphenol (Hydroxyphenylacetic acids) cycling	phenylacteate degradation	5.3.3.18	K15866
SRR6184671rbin.2	SRR6184671rbin.2_k141_1298624_40	AF-Q845K1-F1-model_v4	2.191e-30	0.996	0.996	paaG	Putative enoyl-CoA hydratase II	Carbon cycling	Polyphenol (Hydroxyphenylacetic acids) cycling	phenylacteate degradation	5.3.3.18	K15866
MFD02840.bin.1.289	MFD02840.bin.1.289_contig_6257_416	AF-Q845K1-F1-model_v4	2.868e-24	0.988	0.985	paaG	Putative enoyl-CoA hydratase II	Carbon cycling	Polyphenol (Hydroxyphenylacetic acids) cycling	phenylacteate degradation	5.3.3.18	K15866
MFD02134.bin.1.91	MFD02134.bin.1.91_contig_2788_81	AF-Q845K1-F1-model_v4	1.002e-23	0.946	1	paaG	Putative enoyl-CoA hydratase II	Carbon cycling	Polyphenol (Hydroxyphenylacetic acids) cycling	phenylacteate degradation	5.3.3.18	K15866
MFD00031.bin.1.58	MFD00031.bin.1.58_contig_43193_124	AF-Q845K1-F1-model_v4	6.047e-21	0.942	0.992	paaG	Putative enoyl-CoA hydratase II	Carbon cycling	Polyphenol (Hydroxyphenylacetic acids) cycling	phenylacteate degradation	5.3.3.18	K15866
MFD05442.bin.1.94	MFD05442.bin.1.94_contig_20882_503	AF-Q845K1-F1-model_v4	2.35e-34	0.989	1	paaG	Putative enoyl-CoA hydratase II	Carbon cycling	Polyphenol (Hydroxyphenylacetic acids) cycling	phenylacteate degradation	5.3.3.18	K15866
SRR5195143rbin.22	SRR5195143rbin.22_k141_494141_24	AF-Q845K1-F1-model_v4	2.146e-26	0.996	0.996	paaG	Putative enoyl-CoA hydratase II	Carbon cycling	Polyphenol (Hydroxyphenylacetic acids) cycling	phenylacteate degradation	5.3.3.18	K15866
SRR11678605bin.23	SRR11678605bin.23_k141_1129720_3	AF-Q845K1-F1-model_v4	5.392e-21	0.977	0.985	paaG	Putative enoyl-CoA hydratase II	Carbon cycling	Polyphenol (Hydroxyphenylacetic acids) cycling	phenylacteate degradation	5.3.3.18	K15866
MFD05442.bin.1.436	MFD05442.bin.1.436_contig_591_1516	AF-Q845K1-F1-model_v4	2.544e-26	0.996	1	paaG	Putative enoyl-CoA hydratase II	Carbon cycling	Polyphenol (Hydroxyphenylacetic acids) cycling	phenylacteate degradation	5.3.3.18	K15866
MFD06092.bin.1.41	MFD06092.bin.1.41_contig_41809_12	AF-Q845K1-F1-model_v4	5.999e-25	0.916	0.989	paaG	Putative enoyl-CoA hydratase II	Carbon cycling	Polyphenol (Hydroxyphenylacetic acids) cycling	phenylacteate degradation	5.3.3.18	K15866
SRR8442867rbin.1	SRR8442867rbin.1_k141_4396_148	AF-Q845K1-F1-model_v4	2.14e-25	0.926	0.989	paaG	Putative enoyl-CoA hydratase II	Carbon cycling	Polyphenol (Hydroxyphenylacetic acids) cycling	phenylacteate degradation	5.3.3.18	K15866
MFD04463.bin.2.78	MFD04463.bin.2.78_contig_22542_385	AF-Q845K1-F1-model_v4	5.256e-25	0.959	0.989	paaG	Putative enoyl-CoA hydratase II	Carbon cycling	Polyphenol (Hydroxyphenylacetic acids) cycling	phenylacteate degradation	5.3.3.18	K15866
SRR13207077bin.9	SRR13207077bin.9_k141_16975_53	AF-Q845K1-F1-model_v4	2.446e-31	0.967	0.992	paaG	Putative enoyl-CoA hydratase II	Carbon cycling	Polyphenol (Hydroxyphenylacetic acids) cycling	phenylacteate degradation	5.3.3.18	K15866
SRR8879135rbin.27	SRR8879135rbin.27_k141_1444277_21	AF-Q845K1-F1-model_v4	1.496e-28	0.996	0.996	paaG	Putative enoyl-CoA hydratase II	Carbon cycling	Polyphenol (Hydroxyphenylacetic acids) cycling	phenylacteate degradation	5.3.3.18	K15866
MFD09206.bin.1.160	MFD09206.bin.1.160_contig_4479_134	AF-Q845K1-F1-model_v4	2.309e-26	0.973	0.977	paaG	Putative enoyl-CoA hydratase II	Carbon cycling	Polyphenol (Hydroxyphenylacetic acids) cycling	phenylacteate degradation	5.3.3.18	K15866
SRR12349874bin.2	SRR12349874bin.2_k141_7824_2	AF-Q845K1-F1-model_v4	4.529e-25	0.862	0.973	paaG	Putative enoyl-CoA hydratase II	Carbon cycling	Polyphenol (Hydroxyphenylacetic acids) cycling	phenylacteate degradation	5.3.3.18	K15866
MFD02416.bin.1.258	MFD02416.bin.1.258_contig_69820_94	AF-Q845K1-F1-model_v4	5.665e-25	0.934	0.985	paaG	Putative enoyl-CoA hydratase II	Carbon cycling	Polyphenol (Hydroxyphenylacetic acids) cycling	phenylacteate degradation	5.3.3.18	K15866
MFD03399.bin.1.129	MFD03399.bin.1.129_contig_722_303	AF-Q845K1-F1-model_v4	7.566e-25	0.954	0.989	paaG	Putative enoyl-CoA hydratase II	Carbon cycling	Polyphenol (Hydroxyphenylacetic acids) cycling	phenylacteate degradation	5.3.3.18	K15866
SRR11678605bin.18	SRR11678605bin.18_k141_565108_29	AF-Q845K1-F1-model_v4	1.169e-28	0.996	1	paaG	Putative enoyl-CoA hydratase II	Carbon cycling	Polyphenol (Hydroxyphenylacetic acids) cycling	phenylacteate degradation	5.3.3.18	K15866
SRR5579875rbin.86	SRR5579875rbin.86_k141_198836_122	AF-Q845K1-F1-model_v4	2.803e-25	0.957	0.989	paaG	Putative enoyl-CoA hydratase II	Carbon cycling	Polyphenol (Hydroxyphenylacetic acids) cycling	phenylacteate degradation	5.3.3.18	K15866
SRR7011028rbin.3	SRR7011028rbin.3_k141_174048_31	AF-Q845K1-F1-model_v4	5.462e-26	0.953	0.996	paaG	Putative enoyl-CoA hydratase II	Carbon cycling	Polyphenol (Hydroxyphenylacetic acids) cycling	phenylacteate degradation	5.3.3.18	K15866
MFD05841.bin.1.33	MFD05841.bin.1.33_contig_16309_1410	AF-Q845K1-F1-model_v4	2.402e-30	0.996	1	paaG	Putative enoyl-CoA hydratase II	Carbon cycling	Polyphenol (Hydroxyphenylacetic acids) cycling	phenylacteate degradation	5.3.3.18	K15866
MFD01721.bin.1.104	MFD01721.bin.1.104_contig_14215_44	AF-Q845K1-F1-model_v4	2.764e-30	0.996	1	paaG	Putative enoyl-CoA hydratase II	Carbon cycling	Polyphenol (Hydroxyphenylacetic acids) cycling	phenylacteate degradation	5.3.3.18	K15866
MFD01721.bin.1.242	MFD01721.bin.1.242_contig_27809_37	AF-Q845K1-F1-model_v4	1.96e-25	0.963	0.989	paaG	Putative enoyl-CoA hydratase II	Carbon cycling	Polyphenol (Hydroxyphenylacetic acids) cycling	phenylacteate degradation	5.3.3.18	K15866
MFD06714.bin.1.140	MFD06714.bin.1.140_contig_17374_310	AF-Q845K1-F1-model_v4	8.1e-29	0.97	0.973	paaG	Putative enoyl-CoA hydratase II	Carbon cycling	Polyphenol (Hydroxyphenylacetic acids) cycling	phenylacteate degradation	5.3.3.18	K15866
SRR5195133rbin.1	SRR5195133rbin.1_k141_1066450_152	AF-Q845K1-F1-model_v4	5.257e-24	0.956	1	paaG	Putative enoyl-CoA hydratase II	Carbon cycling	Polyphenol (Hydroxyphenylacetic acids) cycling	phenylacteate degradation	5.3.3.18	K15866
MFD09368.bin.1.157	MFD09368.bin.1.157_contig_507_459	AF-Q845K1-F1-model_v4	3.642e-26	0.996	1	paaG	Putative enoyl-CoA hydratase II	Carbon cycling	Polyphenol (Hydroxyphenylacetic acids) cycling	phenylacteate degradation	5.3.3.18	K15866
MFD03346.bin.1.66	MFD03346.bin.1.66_contig_14124_222	AF-Q845K1-F1-model_v4	5.273e-27	0.992	1	paaG	Putative enoyl-CoA hydratase II	Carbon cycling	Polyphenol (Hydroxyphenylacetic acids) cycling	phenylacteate degradation	5.3.3.18	K15866
MFD04944.bin.1.36	MFD04944.bin.1.36_contig_15114_3784	AF-Q845K1-F1-model_v4	6.231e-26	0.97	0.981	paaG	Putative enoyl-CoA hydratase II	Carbon cycling	Polyphenol (Hydroxyphenylacetic acids) cycling	phenylacteate degradation	5.3.3.18	K15866
SRR11678132bin.5	SRR11678132bin.5_k141_1993_39	AF-Q845K1-F1-model_v4	6.499e-24	0.992	1	paaG	Putative enoyl-CoA hydratase II	Carbon cycling	Polyphenol (Hydroxyphenylacetic acids) cycling	phenylacteate degradation	5.3.3.18	K15866
MFD09368.bin.1.2	MFD09368.bin.1.2_contig_2828_531	AF-Q845K1-F1-model_v4	3.34e-29	0.989	0.989	paaG	Putative enoyl-CoA hydratase II	Carbon cycling	Polyphenol (Hydroxyphenylacetic acids) cycling	phenylacteate degradation	5.3.3.18	K15866
SRR6202451rbin.1	SRR6202451rbin.1_k141_92874_5	AF-Q845K1-F1-model_v4	8.56e-24	0.98	0.977	paaG	Putative enoyl-CoA hydratase II	Carbon cycling	Polyphenol (Hydroxyphenylacetic acids) cycling	phenylacteate degradation	5.3.3.18	K15866
MFD04967.bin.1.57	MFD04967.bin.1.57_contig_24403_699	AF-Q845K1-F1-model_v4	3.782e-26	0.97	0.989	paaG	Putative enoyl-CoA hydratase II	Carbon cycling	Polyphenol (Hydroxyphenylacetic acids) cycling	phenylacteate degradation	5.3.3.18	K15866
SRR5581483rbin.160	SRR5581483rbin.160_k141_1877400_11	AF-Q845K1-F1-model_v4	3.32e-26	0.97	1	paaG	Putative enoyl-CoA hydratase II	Carbon cycling	Polyphenol (Hydroxyphenylacetic acids) cycling	phenylacteate degradation	5.3.3.18	K15866
MFD09603.bin.1.409	MFD09603.bin.1.409_contig_161_213	AF-Q845K1-F1-model_v4	5.018e-25	0.93	1	paaG	Putative enoyl-CoA hydratase II	Carbon cycling	Polyphenol (Hydroxyphenylacetic acids) cycling	phenylacteate degradation	5.3.3.18	K15866
MFD09267.bin.3.51	MFD09267.bin.3.51_contig_32610_98	AF-Q845K1-F1-model_v4	4.787e-18	0.964	0.901	paaG	Putative enoyl-CoA hydratase II	Carbon cycling	Polyphenol (Hydroxyphenylacetic acids) cycling	phenylacteate degradation	5.3.3.18	K15866
SRR6185437rbin.51	SRR6185437rbin.51_k141_315666_22	AF-Q845K1-F1-model_v4	1.187e-28	0.996	1	paaG	Putative enoyl-CoA hydratase II	Carbon cycling	Polyphenol (Hydroxyphenylacetic acids) cycling	phenylacteate degradation	5.3.3.18	K15866
MFD09779.bin.1.250	MFD09779.bin.1.250_contig_8201_84	AF-Q845K1-F1-model_v4	1.658e-25	0.958	0.981	paaG	Putative enoyl-CoA hydratase II	Carbon cycling	Polyphenol (Hydroxyphenylacetic acids) cycling	phenylacteate degradation	5.3.3.18	K15866
SRR11678132bin.3	SRR11678132bin.3_k141_2950_33	AF-Q845K1-F1-model_v4	4.471e-31	0.989	0.996	paaG	Putative enoyl-CoA hydratase II	Carbon cycling	Polyphenol (Hydroxyphenylacetic acids) cycling	phenylacteate degradation	5.3.3.18	K15866
MFD09964.bin.1.113	MFD09964.bin.1.113_contig_6196_774	AF-Q845K1-F1-model_v4	5.138e-29	0.97	1	paaG	Putative enoyl-CoA hydratase II	Carbon cycling	Polyphenol (Hydroxyphenylacetic acids) cycling	phenylacteate degradation	5.3.3.18	K15866
SRR10360629bin.2	SRR10360629bin.2_k141_1432649_3	AF-Q845K1-F1-model_v4	2.12e-24	0.974	0.977	paaG	Putative enoyl-CoA hydratase II	Carbon cycling	Polyphenol (Hydroxyphenylacetic acids) cycling	phenylacteate degradation	5.3.3.18	K15866
SRR8879131rbin.74	SRR8879131rbin.74_k141_4724332_14	AF-Q845K1-F1-model_v4	8.126e-25	0.919	0.989	paaG	Putative enoyl-CoA hydratase II	Carbon cycling	Polyphenol (Hydroxyphenylacetic acids) cycling	phenylacteate degradation	5.3.3.18	K15866
MFD01721.bin.1.346	MFD01721.bin.1.346_contig_24805_60	AF-Q845K1-F1-model_v4	3.405e-31	0.992	0.989	paaG	Putative enoyl-CoA hydratase II	Carbon cycling	Polyphenol (Hydroxyphenylacetic acids) cycling	phenylacteate degradation	5.3.3.18	K15866
SRR11674058bin.20	SRR11674058bin.20_k141_811099_32	AF-Q845K1-F1-model_v4	2.046e-26	0.996	1	paaG	Putative enoyl-CoA hydratase II	Carbon cycling	Polyphenol (Hydroxyphenylacetic acids) cycling	phenylacteate degradation	5.3.3.18	K15866
MFD01275.bin.1.240	MFD01275.bin.1.240_contig_4625_2248	AF-Q845K1-F1-model_v4	1.744e-24	0.945	0.989	paaG	Putative enoyl-CoA hydratase II	Carbon cycling	Polyphenol (Hydroxyphenylacetic acids) cycling	phenylacteate degradation	5.3.3.18	K15866
MFD09964.bin.1.68	MFD09964.bin.1.68_contig_7823_1179	AF-Q845K1-F1-model_v4	2.149e-25	0.975	0.996	paaG	Putative enoyl-CoA hydratase II	Carbon cycling	Polyphenol (Hydroxyphenylacetic acids) cycling	phenylacteate degradation	5.3.3.18	K15866
MFD10113.bin.2.63	MFD10113.bin.2.63_contig_12816_428	AF-Q845K1-F1-model_v4	4.069e-27	0.97	1	paaG	Putative enoyl-CoA hydratase II	Carbon cycling	Polyphenol (Hydroxyphenylacetic acids) cycling	phenylacteate degradation	5.3.3.18	K15866
MFD02416.bin.1.411	MFD02416.bin.1.411_contig_4093_432	AF-Q845K1-F1-model_v4	5.407e-25	0.996	1	paaG	Putative enoyl-CoA hydratase II	Carbon cycling	Polyphenol (Hydroxyphenylacetic acids) cycling	phenylacteate degradation	5.3.3.18	K15866
S75rbin.7	S75rbin.7_k141_1187939_19	AF-Q845K1-F1-model_v4	7.478e-21	0.944	0.981	paaG	Putative enoyl-CoA hydratase II	Carbon cycling	Polyphenol (Hydroxyphenylacetic acids) cycling	phenylacteate degradation	5.3.3.18	K15866
S20rbin.14	S20rbin.14_k141_1109252_12	AF-Q845K1-F1-model_v4	4.305e-33	0.985	1	paaG	Putative enoyl-CoA hydratase II	Carbon cycling	Polyphenol (Hydroxyphenylacetic acids) cycling	phenylacteate degradation	5.3.3.18	K15866
MFD02416.bin.1.126	MFD02416.bin.1.126_contig_9103_287	AF-Q845K1-F1-model_v4	5.807e-23	0.985	1	paaG	Putative enoyl-CoA hydratase II	Carbon cycling	Polyphenol (Hydroxyphenylacetic acids) cycling	phenylacteate degradation	5.3.3.18	K15866
MFD06298.bin.3.255	MFD06298.bin.3.255_contig_40315_191	AF-Q845K1-F1-model_v4	4.968e-28	0.996	0.996	paaG	Putative enoyl-CoA hydratase II	Carbon cycling	Polyphenol (Hydroxyphenylacetic acids) cycling	phenylacteate degradation	5.3.3.18	K15866
SRR7026314rbin.1	SRR7026314rbin.1_k141_94222_65	AF-Q845K1-F1-model_v4	5.357e-18	0.924	0.958	paaG	Putative enoyl-CoA hydratase II	Carbon cycling	Polyphenol (Hydroxyphenylacetic acids) cycling	phenylacteate degradation	5.3.3.18	K15866
MFD00905.bin.1.230	MFD00905.bin.1.230_contig_40115_170	AF-Q845K1-F1-model_v4	1.537e-23	0.941	0.985	paaG	Putative enoyl-CoA hydratase II	Carbon cycling	Polyphenol (Hydroxyphenylacetic acids) cycling	phenylacteate degradation	5.3.3.18	K15866
MFD06714.bin.1.140	MFD06714.bin.1.140_contig_17365_154	AF-Q845K1-F1-model_v4	2.233e-28	0.996	1	paaG	Putative enoyl-CoA hydratase II	Carbon cycling	Polyphenol (Hydroxyphenylacetic acids) cycling	phenylacteate degradation	5.3.3.18	K15866
MFD04651.bin.1.92	MFD04651.bin.1.92_contig_7833_114	AF-Q845K1-F1-model_v4	8.286e-29	0.996	1	paaG	Putative enoyl-CoA hydratase II	Carbon cycling	Polyphenol (Hydroxyphenylacetic acids) cycling	phenylacteate degradation	5.3.3.18	K15866
SRR12347819bin.5	SRR12347819bin.5_k141_770464_27	AF-Q845K1-F1-model_v4	5.54e-27	0.996	0.996	paaG	Putative enoyl-CoA hydratase II	Carbon cycling	Polyphenol (Hydroxyphenylacetic acids) cycling	phenylacteate degradation	5.3.3.18	K15866
MFD08700.bin.2.48	MFD08700.bin.2.48_contig_2360_163	AF-Q845K1-F1-model_v4	3.07e-29	0.988	0.985	paaG	Putative enoyl-CoA hydratase II	Carbon cycling	Polyphenol (Hydroxyphenylacetic acids) cycling	phenylacteate degradation	5.3.3.18	K15866
MFD05580.bin.1.115	MFD05580.bin.1.115_contig_13559_753	AF-Q845K1-F1-model_v4	2.22e-23	0.926	0.989	paaG	Putative enoyl-CoA hydratase II	Carbon cycling	Polyphenol (Hydroxyphenylacetic acids) cycling	phenylacteate degradation	5.3.3.18	K15866
MFD09212.bin.1.36	MFD09212.bin.1.36_contig_16145_117	AF-Q845K1-F1-model_v4	6.054e-24	0.974	0.977	paaG	Putative enoyl-CoA hydratase II	Carbon cycling	Polyphenol (Hydroxyphenylacetic acids) cycling	phenylacteate degradation	5.3.3.18	K15866
MFD05537.bin.2.59	MFD05537.bin.2.59_contig_25579_2	AF-Q845K1-F1-model_v4	1.169e-25	0.936	0.981	paaG	Putative enoyl-CoA hydratase II	Carbon cycling	Polyphenol (Hydroxyphenylacetic acids) cycling	phenylacteate degradation	5.3.3.18	K15866
MFD04540.bin.1.115	MFD04540.bin.1.115_contig_22472_26	AF-Q845K1-F1-model_v4	2.32e-24	0.996	1	paaG	Putative enoyl-CoA hydratase II	Carbon cycling	Polyphenol (Hydroxyphenylacetic acids) cycling	phenylacteate degradation	5.3.3.18	K15866
MFD04651.bin.1.233	MFD04651.bin.1.233_contig_9342_420	AF-Q845K1-F1-model_v4	1.427e-26	0.985	0.981	paaG	Putative enoyl-CoA hydratase II	Carbon cycling	Polyphenol (Hydroxyphenylacetic acids) cycling	phenylacteate degradation	5.3.3.18	K15866
SRR8881009rbin.12	SRR8881009rbin.12_k141_3087939_56	AF-Q845K1-F1-model_v4	8.4e-25	0.923	0.989	paaG	Putative enoyl-CoA hydratase II	Carbon cycling	Polyphenol (Hydroxyphenylacetic acids) cycling	phenylacteate degradation	5.3.3.18	K15866
MFD00032.bin.1.140	MFD00032.bin.1.140_contig_374_148	AF-Q845K1-F1-model_v4	5.719e-36	0.992	1	paaG	Putative enoyl-CoA hydratase II	Carbon cycling	Polyphenol (Hydroxyphenylacetic acids) cycling	phenylacteate degradation	5.3.3.18	K15866
S32rbin.4	S32rbin.4_k141_1267623_59	AF-Q845K1-F1-model_v4	2.217e-29	0.996	1	paaG	Putative enoyl-CoA hydratase II	Carbon cycling	Polyphenol (Hydroxyphenylacetic acids) cycling	phenylacteate degradation	5.3.3.18	K15866
MFD02579.bin.1.14	MFD02579.bin.1.14_contig_14859_403	AF-Q845K1-F1-model_v4	1.866e-24	0.963	0.989	paaG	Putative enoyl-CoA hydratase II	Carbon cycling	Polyphenol (Hydroxyphenylacetic acids) cycling	phenylacteate degradation	5.3.3.18	K15866
MFD03044.bin.1.149	MFD03044.bin.1.149_contig_34609_200	AF-Q845K1-F1-model_v4	2.144e-25	0.959	0.973	paaG	Putative enoyl-CoA hydratase II	Carbon cycling	Polyphenol (Hydroxyphenylacetic acids) cycling	phenylacteate degradation	5.3.3.18	K15866
MFD03804.bin.1.8	MFD03804.bin.1.8_contig_15684_95	AF-Q845K1-F1-model_v4	4.418e-26	0.992	1	paaG	Putative enoyl-CoA hydratase II	Carbon cycling	Polyphenol (Hydroxyphenylacetic acids) cycling	phenylacteate degradation	5.3.3.18	K15866
MFD04651.bin.1.172	MFD04651.bin.1.172_contig_9825_60	AF-Q845K1-F1-model_v4	2.782e-25	0.967	0.985	paaG	Putative enoyl-CoA hydratase II	Carbon cycling	Polyphenol (Hydroxyphenylacetic acids) cycling	phenylacteate degradation	5.3.3.18	K15866
MFD06435.bin.1.50	MFD06435.bin.1.50_contig_8352_91	AF-Q845K1-F1-model_v4	2.354e-26	0.985	0.996	paaG	Putative enoyl-CoA hydratase II	Carbon cycling	Polyphenol (Hydroxyphenylacetic acids) cycling	phenylacteate degradation	5.3.3.18	K15866
MFD06298.bin.1.126	MFD06298.bin.1.126_contig_65603_216	AF-Q845K1-F1-model_v4	1.332e-26	0.985	0.996	paaG	Putative enoyl-CoA hydratase II	Carbon cycling	Polyphenol (Hydroxyphenylacetic acids) cycling	phenylacteate degradation	5.3.3.18	K15866
MFD02832.bin.1.88	MFD02832.bin.1.88_contig_13482_337	AF-Q845K1-F1-model_v4	1.263e-24	0.93	1	paaG	Putative enoyl-CoA hydratase II	Carbon cycling	Polyphenol (Hydroxyphenylacetic acids) cycling	phenylacteate degradation	5.3.3.18	K15866
MFD09603.bin.1.131	MFD09603.bin.1.131_contig_7438_418	AF-Q845K1-F1-model_v4	5.42e-25	0.996	1	paaG	Putative enoyl-CoA hydratase II	Carbon cycling	Polyphenol (Hydroxyphenylacetic acids) cycling	phenylacteate degradation	5.3.3.18	K15866
MFD09567.bin.1.70	MFD09567.bin.1.70_contig_82769_276	AF-Q845K1-F1-model_v4	5.653e-22	0.973	0.977	paaG	Putative enoyl-CoA hydratase II	Carbon cycling	Polyphenol (Hydroxyphenylacetic acids) cycling	phenylacteate degradation	5.3.3.18	K15866
MFD05841.bin.1.117	MFD05841.bin.1.117_contig_9615_658	AF-Q845K1-F1-model_v4	1.475e-20	0.866	0.935	paaG	Putative enoyl-CoA hydratase II	Carbon cycling	Polyphenol (Hydroxyphenylacetic acids) cycling	phenylacteate degradation	5.3.3.18	K15866
MFD04944.bin.1.334	MFD04944.bin.1.334_contig_36063_116	AF-Q845K1-F1-model_v4	1.742e-25	0.985	0.989	paaG	Putative enoyl-CoA hydratase II	Carbon cycling	Polyphenol (Hydroxyphenylacetic acids) cycling	phenylacteate degradation	5.3.3.18	K15866
MFD09603.bin.1.131	MFD09603.bin.1.131_contig_5534_664	AF-Q845K1-F1-model_v4	3.462e-21	0.942	1	paaG	Putative enoyl-CoA hydratase II	Carbon cycling	Polyphenol (Hydroxyphenylacetic acids) cycling	phenylacteate degradation	5.3.3.18	K15866
SRR12659399bin.13	SRR12659399bin.13_k141_882925_3	AF-Q845K1-F1-model_v4	1.554e-27	0.989	0.996	paaG	Putative enoyl-CoA hydratase II	Carbon cycling	Polyphenol (Hydroxyphenylacetic acids) cycling	phenylacteate degradation	5.3.3.18	K15866
SRR12349226bin.11	SRR12349226bin.11_k141_17038_20	AF-Q845K1-F1-model_v4	7.937e-24	0.937	0.977	paaG	Putative enoyl-CoA hydratase II	Carbon cycling	Polyphenol (Hydroxyphenylacetic acids) cycling	phenylacteate degradation	5.3.3.18	K15866
MFD05705.bin.1.79	MFD05705.bin.1.79_contig_14656_17	AF-Q845K1-F1-model_v4	6.318e-22	0.955	0.97	paaG	Putative enoyl-CoA hydratase II	Carbon cycling	Polyphenol (Hydroxyphenylacetic acids) cycling	phenylacteate degradation	5.3.3.18	K15866
SRR7741809rbin.10	SRR7741809rbin.10_k141_193167_10	AF-Q845K1-F1-model_v4	2.163e-29	0.996	0.996	paaG	Putative enoyl-CoA hydratase II	Carbon cycling	Polyphenol (Hydroxyphenylacetic acids) cycling	phenylacteate degradation	5.3.3.18	K15866
MFD00964.bin.1.303	MFD00964.bin.1.303_contig_48948_165	AF-Q845K1-F1-model_v4	4.896e-27	0.988	0.985	paaG	Putative enoyl-CoA hydratase II	Carbon cycling	Polyphenol (Hydroxyphenylacetic acids) cycling	phenylacteate degradation	5.3.3.18	K15866
MFD06742.bin.2.23	MFD06742.bin.2.23_contig_107736_180	AF-Q845K1-F1-model_v4	4.964e-22	0.945	0.989	paaG	Putative enoyl-CoA hydratase II	Carbon cycling	Polyphenol (Hydroxyphenylacetic acids) cycling	phenylacteate degradation	5.3.3.18	K15866
MFD05377.bin.2.13	MFD05377.bin.2.13_contig_76220_64	AF-Q845K1-F1-model_v4	1.561e-26	0.977	0.989	paaG	Putative enoyl-CoA hydratase II	Carbon cycling	Polyphenol (Hydroxyphenylacetic acids) cycling	phenylacteate degradation	5.3.3.18	K15866
SRR9009774bin.361	SRR9009774bin.361_k141_8674678_182	AF-Q845K1-F1-model_v4	5.152e-25	0.92	0.989	paaG	Putative enoyl-CoA hydratase II	Carbon cycling	Polyphenol (Hydroxyphenylacetic acids) cycling	phenylacteate degradation	5.3.3.18	K15866
MFD05442.bin.1.39	MFD05442.bin.1.39_contig_11005_656	AF-Q845K1-F1-model_v4	1.588e-27	0.996	0.989	paaG	Putative enoyl-CoA hydratase II	Carbon cycling	Polyphenol (Hydroxyphenylacetic acids) cycling	phenylacteate degradation	5.3.3.18	K15866
MFD04212.bin.1.320	MFD04212.bin.1.320_contig_739_1161	AF-Q845K1-F1-model_v4	1.441e-23	0.941	1	paaG	Putative enoyl-CoA hydratase II	Carbon cycling	Polyphenol (Hydroxyphenylacetic acids) cycling	phenylacteate degradation	5.3.3.18	K15866
MFD02248.bin.1.137	MFD02248.bin.1.137_contig_12198_558	AF-Q845K1-F1-model_v4	6.757e-24	0.936	0.989	paaG	Putative enoyl-CoA hydratase II	Carbon cycling	Polyphenol (Hydroxyphenylacetic acids) cycling	phenylacteate degradation	5.3.3.18	K15866
MFD09779.bin.1.83	MFD09779.bin.1.83_contig_11972_3149	AF-Q845K1-F1-model_v4	2.418e-25	0.996	0.989	paaG	Putative enoyl-CoA hydratase II	Carbon cycling	Polyphenol (Hydroxyphenylacetic acids) cycling	phenylacteate degradation	5.3.3.18	K15866
MFD03399.bin.1.108	MFD03399.bin.1.108_contig_9595_200	AF-Q845K1-F1-model_v4	2.069e-18	0.897	0.97	paaG	Putative enoyl-CoA hydratase II	Carbon cycling	Polyphenol (Hydroxyphenylacetic acids) cycling	phenylacteate degradation	5.3.3.18	K15866
SRR3989121rbin.18	SRR3989121rbin.18_k141_664146_36	AF-Q845K1-F1-model_v4	4.896e-24	0.904	1	paaG	Putative enoyl-CoA hydratase II	Carbon cycling	Polyphenol (Hydroxyphenylacetic acids) cycling	phenylacteate degradation	5.3.3.18	K15866
MFD00822.bin.1.4	MFD00822.bin.1.4_contig_24597_41	AF-Q845K1-F1-model_v4	2.134e-26	0.96	0.989	paaG	Putative enoyl-CoA hydratase II	Carbon cycling	Polyphenol (Hydroxyphenylacetic acids) cycling	phenylacteate degradation	5.3.3.18	K15866
SRR5581483rbin.76	SRR5581483rbin.76_k141_828901_70	AF-Q845K1-F1-model_v4	7.78e-26	0.996	1	paaG	Putative enoyl-CoA hydratase II	Carbon cycling	Polyphenol (Hydroxyphenylacetic acids) cycling	phenylacteate degradation	5.3.3.18	K15866
SRR7042353rbin.6	SRR7042353rbin.6_k141_116786_2	AF-Q845K1-F1-model_v4	2.244e-26	0.952	0.989	paaG	Putative enoyl-CoA hydratase II	Carbon cycling	Polyphenol (Hydroxyphenylacetic acids) cycling	phenylacteate degradation	5.3.3.18	K15866
MFD02832.bin.1.184	MFD02832.bin.1.184_contig_5782_527	AF-Q845K1-F1-model_v4	1.12e-29	0.977	0.989	paaG	Putative enoyl-CoA hydratase II	Carbon cycling	Polyphenol (Hydroxyphenylacetic acids) cycling	phenylacteate degradation	5.3.3.18	K15866
MFD09779.bin.1.294	MFD09779.bin.1.294_contig_10003_135	AF-Q845K1-F1-model_v4	6.78e-26	0.981	0.989	paaG	Putative enoyl-CoA hydratase II	Carbon cycling	Polyphenol (Hydroxyphenylacetic acids) cycling	phenylacteate degradation	5.3.3.18	K15866
MFD04434.bin.3.232	MFD04434.bin.3.232_contig_25780_49	AF-Q845K1-F1-model_v4	5.06e-24	0.989	0.985	paaG	Putative enoyl-CoA hydratase II	Carbon cycling	Polyphenol (Hydroxyphenylacetic acids) cycling	phenylacteate degradation	5.3.3.18	K15866
MFD10064.bin.1.2	MFD10064.bin.1.2_contig_16911_347	AF-Q845K1-F1-model_v4	1.896e-26	0.989	0.989	paaG	Putative enoyl-CoA hydratase II	Carbon cycling	Polyphenol (Hydroxyphenylacetic acids) cycling	phenylacteate degradation	5.3.3.18	K15866
SRR11613032bin.5	SRR11613032bin.5_k141_2881668_39	AF-Q845K1-F1-model_v4	1.063e-25	0.996	1	paaG	Putative enoyl-CoA hydratase II	Carbon cycling	Polyphenol (Hydroxyphenylacetic acids) cycling	phenylacteate degradation	5.3.3.18	K15866
MFD02979.bin.1.94	MFD02979.bin.1.94_contig_16723_542	AF-Q845K1-F1-model_v4	1.727e-23	0.992	0.985	paaG	Putative enoyl-CoA hydratase II	Carbon cycling	Polyphenol (Hydroxyphenylacetic acids) cycling	phenylacteate degradation	5.3.3.18	K15866
MFD04850.bin.1.411	MFD04850.bin.1.411_contig_13961_1179	AF-Q845K1-F1-model_v4	7.014e-26	0.992	1	paaG	Putative enoyl-CoA hydratase II	Carbon cycling	Polyphenol (Hydroxyphenylacetic acids) cycling	phenylacteate degradation	5.3.3.18	K15866
MFD02581.bin.1.182	MFD02581.bin.1.182_contig_28563_61	AF-Q845K1-F1-model_v4	3.588e-27	0.945	0.985	paaG	Putative enoyl-CoA hydratase II	Carbon cycling	Polyphenol (Hydroxyphenylacetic acids) cycling	phenylacteate degradation	5.3.3.18	K15866
MFD01275.bin.1.254	MFD01275.bin.1.254_contig_2386_1730	AF-Q845K1-F1-model_v4	1.894e-21	0.988	0.947	paaG	Putative enoyl-CoA hydratase II	Carbon cycling	Polyphenol (Hydroxyphenylacetic acids) cycling	phenylacteate degradation	5.3.3.18	K15866
MFD01213.bin.1.169	MFD01213.bin.1.169_contig_2233_681	AF-Q845K1-F1-model_v4	7.078e-22	0.952	0.97	paaG	Putative enoyl-CoA hydratase II	Carbon cycling	Polyphenol (Hydroxyphenylacetic acids) cycling	phenylacteate degradation	5.3.3.18	K15866
MFD01223.bin.1.97	MFD01223.bin.1.97_contig_11897_178	AF-Q845K1-F1-model_v4	1.142e-30	0.981	0.992	paaG	Putative enoyl-CoA hydratase II	Carbon cycling	Polyphenol (Hydroxyphenylacetic acids) cycling	phenylacteate degradation	5.3.3.18	K15866
MFD04944.bin.1.10	MFD04944.bin.1.10_contig_22527_313	AF-Q845K1-F1-model_v4	2.958e-25	0.964	1	paaG	Putative enoyl-CoA hydratase II	Carbon cycling	Polyphenol (Hydroxyphenylacetic acids) cycling	phenylacteate degradation	5.3.3.18	K15866
SRR11678133bin.4	SRR11678133bin.4_k141_5347_240	AF-Q845K1-F1-model_v4	1.518e-24	0.989	0.985	paaG	Putative enoyl-CoA hydratase II	Carbon cycling	Polyphenol (Hydroxyphenylacetic acids) cycling	phenylacteate degradation	5.3.3.18	K15866
SRR6185503rbin.35	SRR6185503rbin.35_k141_3305741_24	AF-Q845K1-F1-model_v4	5.676e-25	0.922	0.989	paaG	Putative enoyl-CoA hydratase II	Carbon cycling	Polyphenol (Hydroxyphenylacetic acids) cycling	phenylacteate degradation	5.3.3.18	K15866
MFD09603.bin.1.369	MFD09603.bin.1.369_contig_7287_117	AF-Q845K1-F1-model_v4	1.041e-34	0.996	1	paaG	Putative enoyl-CoA hydratase II	Carbon cycling	Polyphenol (Hydroxyphenylacetic acids) cycling	phenylacteate degradation	5.3.3.18	K15866
MFD01275.bin.1.213	MFD01275.bin.1.213_contig_2404_1498	AF-Q845K1-F1-model_v4	1.192e-24	0.996	1	paaG	Putative enoyl-CoA hydratase II	Carbon cycling	Polyphenol (Hydroxyphenylacetic acids) cycling	phenylacteate degradation	5.3.3.18	K15866
MFD05502.bin.1.225	MFD05502.bin.1.225_contig_8200_53	AF-Q845K1-F1-model_v4	2.083e-25	0.903	0.973	paaG	Putative enoyl-CoA hydratase II	Carbon cycling	Polyphenol (Hydroxyphenylacetic acids) cycling	phenylacteate degradation	5.3.3.18	K15866
SRR7142034rbin.5	SRR7142034rbin.5_k141_72406_9	AF-Q845K1-F1-model_v4	2.04e-23	0.917	0.894	paaG	Putative enoyl-CoA hydratase II	Carbon cycling	Polyphenol (Hydroxyphenylacetic acids) cycling	phenylacteate degradation	5.3.3.18	K15866
MFD09779.bin.1.300	MFD09779.bin.1.300_contig_12229_137	AF-Q845K1-F1-model_v4	4.306e-22	0.996	0.989	paaG	Putative enoyl-CoA hydratase II	Carbon cycling	Polyphenol (Hydroxyphenylacetic acids) cycling	phenylacteate degradation	5.3.3.18	K15866
MFD01275.bin.2.212	MFD01275.bin.2.212_contig_2304_1060	AF-Q845K1-F1-model_v4	3.442e-28	0.985	1	paaG	Putative enoyl-CoA hydratase II	Carbon cycling	Polyphenol (Hydroxyphenylacetic acids) cycling	phenylacteate degradation	5.3.3.18	K15866
MFD04434.bin.1.46	MFD04434.bin.1.46_contig_3119_576	AF-Q845K1-F1-model_v4	4.285e-31	0.996	1	paaG	Putative enoyl-CoA hydratase II	Carbon cycling	Polyphenol (Hydroxyphenylacetic acids) cycling	phenylacteate degradation	5.3.3.18	K15866
S12rbin.34	S12rbin.34_k141_1276702_2	AF-Q845K1-F1-model_v4	2.305e-22	0.829	0.97	paaG	Putative enoyl-CoA hydratase II	Carbon cycling	Polyphenol (Hydroxyphenylacetic acids) cycling	phenylacteate degradation	5.3.3.18	K15866
MFD00008.bin.1.228	MFD00008.bin.1.228_contig_57144_95	AF-Q845K1-F1-model_v4	2.668e-27	0.996	1	paaG	Putative enoyl-CoA hydratase II	Carbon cycling	Polyphenol (Hydroxyphenylacetic acids) cycling	phenylacteate degradation	5.3.3.18	K15866
MFD10113.bin.c.3	MFD10113.bin.c.3_contig_2603_350	AF-Q845K1-F1-model_v4	3.979e-28	0.956	0.985	paaG	Putative enoyl-CoA hydratase II	Carbon cycling	Polyphenol (Hydroxyphenylacetic acids) cycling	phenylacteate degradation	5.3.3.18	K15866
SRR5829696rbin.25	SRR5829696rbin.25_k141_1721269_9	AF-Q845K1-F1-model_v4	5.321e-20	0.928	0.905	paaG	Putative enoyl-CoA hydratase II	Carbon cycling	Polyphenol (Hydroxyphenylacetic acids) cycling	phenylacteate degradation	5.3.3.18	K15866
SRR11835809bin.23	SRR11835809bin.23_k141_3857593_55	AF-Q845K1-F1-model_v4	6.183e-35	0.996	1	paaG	Putative enoyl-CoA hydratase II	Carbon cycling	Polyphenol (Hydroxyphenylacetic acids) cycling	phenylacteate degradation	5.3.3.18	K15866
SRR7448277rbin.10	SRR7448277rbin.10_k141_431507_19	AF-Q845K1-F1-model_v4	1.436e-23	0.992	0.981	paaG	Putative enoyl-CoA hydratase II	Carbon cycling	Polyphenol (Hydroxyphenylacetic acids) cycling	phenylacteate degradation	5.3.3.18	K15866
MFD01213.bin.1.210	MFD01213.bin.1.210_contig_72927_31	AF-Q845K1-F1-model_v4	1.974e-25	0.957	1	paaG	Putative enoyl-CoA hydratase II	Carbon cycling	Polyphenol (Hydroxyphenylacetic acids) cycling	phenylacteate degradation	5.3.3.18	K15866
MFD05580.bin.1.114	MFD05580.bin.1.114_contig_22428_459	AF-Q845K1-F1-model_v4	2.292e-25	0.906	0.985	paaG	Putative enoyl-CoA hydratase II	Carbon cycling	Polyphenol (Hydroxyphenylacetic acids) cycling	phenylacteate degradation	5.3.3.18	K15866
MFD05684.bin.1.388	MFD05684.bin.1.388_contig_25555_404	AF-Q845K1-F1-model_v4	6.788e-28	0.988	0.985	paaG	Putative enoyl-CoA hydratase II	Carbon cycling	Polyphenol (Hydroxyphenylacetic acids) cycling	phenylacteate degradation	5.3.3.18	K15866
MFD04434.bin.1.117	MFD04434.bin.1.117_contig_3121_715	AF-Q845K1-F1-model_v4	4.949e-25	0.963	0.977	paaG	Putative enoyl-CoA hydratase II	Carbon cycling	Polyphenol (Hydroxyphenylacetic acids) cycling	phenylacteate degradation	5.3.3.18	K15866
SRR6185369rbin.7	SRR6185369rbin.7_k141_1947574_7	AF-Q845K1-F1-model_v4	2.153e-22	0.976	0.97	paaG	Putative enoyl-CoA hydratase II	Carbon cycling	Polyphenol (Hydroxyphenylacetic acids) cycling	phenylacteate degradation	5.3.3.18	K15866
MFD09495.bin.1.53	MFD09495.bin.1.53_contig_7429_85	AF-Q845K1-F1-model_v4	1.654e-23	0.903	0.977	paaG	Putative enoyl-CoA hydratase II	Carbon cycling	Polyphenol (Hydroxyphenylacetic acids) cycling	phenylacteate degradation	5.3.3.18	K15866
MFD09212.bin.c.3	MFD09212.bin.c.3_contig_1978_1663	AF-Q845K1-F1-model_v4	1.648e-28	0.988	0.985	paaG	Putative enoyl-CoA hydratase II	Carbon cycling	Polyphenol (Hydroxyphenylacetic acids) cycling	phenylacteate degradation	5.3.3.18	K15866
S75rbin.7	S75rbin.7_k141_1136940_31	AF-Q845K1-F1-model_v4	1.518e-21	0.991	0.878	paaG	Putative enoyl-CoA hydratase II	Carbon cycling	Polyphenol (Hydroxyphenylacetic acids) cycling	phenylacteate degradation	5.3.3.18	K15866
MFD03346.bin.1.90	MFD03346.bin.1.90_contig_28117_12	AF-Q845K1-F1-model_v4	8.984e-26	0.997	1	paaG	Putative enoyl-CoA hydratase II	Carbon cycling	Polyphenol (Hydroxyphenylacetic acids) cycling	phenylacteate degradation	5.3.3.18	K15866
MFD04580.bin.1.68	MFD04580.bin.1.68_contig_3301_475	AF-Q845K1-F1-model_v4	8.856e-31	0.996	1	paaG	Putative enoyl-CoA hydratase II	Carbon cycling	Polyphenol (Hydroxyphenylacetic acids) cycling	phenylacteate degradation	5.3.3.18	K15866
MFD03250.bin.1.36	MFD03250.bin.1.36_contig_15910_2210	AF-Q845K1-F1-model_v4	9.948e-23	0.992	0.977	paaG	Putative enoyl-CoA hydratase II	Carbon cycling	Polyphenol (Hydroxyphenylacetic acids) cycling	phenylacteate degradation	5.3.3.18	K15866
SRR11673297bin.19	SRR11673297bin.19_k141_2571718_2	AF-Q845K1-F1-model_v4	3.122e-33	0.981	0.989	paaG	Putative enoyl-CoA hydratase II	Carbon cycling	Polyphenol (Hydroxyphenylacetic acids) cycling	phenylacteate degradation	5.3.3.18	K15866
MFD00031.bin.1.92	MFD00031.bin.1.92_contig_78846_173	AF-Q845K1-F1-model_v4	6.444e-24	0.976	0.924	paaG	Putative enoyl-CoA hydratase II	Carbon cycling	Polyphenol (Hydroxyphenylacetic acids) cycling	phenylacteate degradation	5.3.3.18	K15866
MFD05705.bin.1.131	MFD05705.bin.1.131_contig_62041_84	AF-Q845K1-F1-model_v4	4.626e-23	0.977	1	paaG	Putative enoyl-CoA hydratase II	Carbon cycling	Polyphenol (Hydroxyphenylacetic acids) cycling	phenylacteate degradation	5.3.3.18	K15866
MFD05705.bin.1.43	MFD05705.bin.1.43_contig_16204_898	AF-Q845K1-F1-model_v4	4.588e-26	0.961	0.981	paaG	Putative enoyl-CoA hydratase II	Carbon cycling	Polyphenol (Hydroxyphenylacetic acids) cycling	phenylacteate degradation	5.3.3.18	K15866
SRR11836412bin.7	SRR11836412bin.7_k141_2713970_3	AF-Q845K1-F1-model_v4	1.092e-23	0.915	0.989	paaG	Putative enoyl-CoA hydratase II	Carbon cycling	Polyphenol (Hydroxyphenylacetic acids) cycling	phenylacteate degradation	5.3.3.18	K15866
MFD01716.bin.1.229	MFD01716.bin.1.229_contig_38427_842	AF-Q845K1-F1-model_v4	4.998e-24	0.918	0.973	paaG	Putative enoyl-CoA hydratase II	Carbon cycling	Polyphenol (Hydroxyphenylacetic acids) cycling	phenylacteate degradation	5.3.3.18	K15866
SRR5690606rbin.108	SRR5690606rbin.108_k141_474664_123	AF-Q845K1-F1-model_v4	1.169e-26	0.969	0.973	paaG	Putative enoyl-CoA hydratase II	Carbon cycling	Polyphenol (Hydroxyphenylacetic acids) cycling	phenylacteate degradation	5.3.3.18	K15866
MFD03975.bin.1.33	MFD03975.bin.1.33_contig_77570_105	AF-Q845K1-F1-model_v4	9.393e-23	0.938	0.989	paaG	Putative enoyl-CoA hydratase II	Carbon cycling	Polyphenol (Hydroxyphenylacetic acids) cycling	phenylacteate degradation	5.3.3.18	K15866
MFD05705.bin.1.160	MFD05705.bin.1.160_contig_3063_105	AF-Q845K1-F1-model_v4	5.282e-25	0.892	0.989	paaG	Putative enoyl-CoA hydratase II	Carbon cycling	Polyphenol (Hydroxyphenylacetic acids) cycling	phenylacteate degradation	5.3.3.18	K15866
MFD10064.bin.3.223	MFD10064.bin.3.223_contig_9269_185	AF-Q845K1-F1-model_v4	6.522e-24	0.875	0.989	paaG	Putative enoyl-CoA hydratase II	Carbon cycling	Polyphenol (Hydroxyphenylacetic acids) cycling	phenylacteate degradation	5.3.3.18	K15866
MFD04935.bin.1.81	MFD04935.bin.1.81_contig_2766_1439	AF-Q845K1-F1-model_v4	7.986e-25	0.97	0.989	paaG	Putative enoyl-CoA hydratase II	Carbon cycling	Polyphenol (Hydroxyphenylacetic acids) cycling	phenylacteate degradation	5.3.3.18	K15866
SRR5579883rbin.50	SRR5579883rbin.50_k141_555816_11	AF-Q845K1-F1-model_v4	4.918e-29	0.992	1	paaG	Putative enoyl-CoA hydratase II	Carbon cycling	Polyphenol (Hydroxyphenylacetic acids) cycling	phenylacteate degradation	5.3.3.18	K15866
SRR5579884rbin.67	SRR5579884rbin.67_k141_78489_469	AF-Q845K1-F1-model_v4	3.227e-24	0.98	0.97	paaG	Putative enoyl-CoA hydratase II	Carbon cycling	Polyphenol (Hydroxyphenylacetic acids) cycling	phenylacteate degradation	5.3.3.18	K15866
MFD09212.bin.1.232	MFD09212.bin.1.232_contig_7267_65	AF-Q845K1-F1-model_v4	6.811e-32	0.942	1	paaG	Putative enoyl-CoA hydratase II	Carbon cycling	Polyphenol (Hydroxyphenylacetic acids) cycling	phenylacteate degradation	5.3.3.18	K15866
MFD09671.bin.1.115	MFD09671.bin.1.115_contig_4073_107	AF-Q845K1-F1-model_v4	1.003e-34	0.996	1	paaG	Putative enoyl-CoA hydratase II	Carbon cycling	Polyphenol (Hydroxyphenylacetic acids) cycling	phenylacteate degradation	5.3.3.18	K15866
SRR7093796rbin.26	SRR7093796rbin.26_k141_2271311_114	AF-Q845K1-F1-model_v4	1.864e-24	0.989	0.989	paaG	Putative enoyl-CoA hydratase II	Carbon cycling	Polyphenol (Hydroxyphenylacetic acids) cycling	phenylacteate degradation	5.3.3.18	K15866
SRR11835809bin.33	SRR11835809bin.33_k141_2877648_22	AF-Q845K1-F1-model_v4	3.398e-26	0.965	0.973	paaG	Putative enoyl-CoA hydratase II	Carbon cycling	Polyphenol (Hydroxyphenylacetic acids) cycling	phenylacteate degradation	5.3.3.18	K15866
MFD05567.bin.1.200	MFD05567.bin.1.200_contig_53550_146	AF-Q845K1-F1-model_v4	4.903e-27	0.996	1	paaG	Putative enoyl-CoA hydratase II	Carbon cycling	Polyphenol (Hydroxyphenylacetic acids) cycling	phenylacteate degradation	5.3.3.18	K15866
MFD00125.bin.1.5	MFD00125.bin.1.5_contig_9946_309	AF-Q845K1-F1-model_v4	4.59e-28	0.88	1	paaG	Putative enoyl-CoA hydratase II	Carbon cycling	Polyphenol (Hydroxyphenylacetic acids) cycling	phenylacteate degradation	5.3.3.18	K15866
MFD04463.bin.1.133	MFD04463.bin.1.133_contig_18235_150	AF-Q845K1-F1-model_v4	3.602e-25	0.946	0.981	paaG	Putative enoyl-CoA hydratase II	Carbon cycling	Polyphenol (Hydroxyphenylacetic acids) cycling	phenylacteate degradation	5.3.3.18	K15866
MFD03066.bin.1.176	MFD03066.bin.1.176_contig_122523_20	AF-Q845K1-F1-model_v4	9.073e-23	0.952	1	paaG	Putative enoyl-CoA hydratase II	Carbon cycling	Polyphenol (Hydroxyphenylacetic acids) cycling	phenylacteate degradation	5.3.3.18	K15866
SRR3985419rbin.16	SRR3985419rbin.16_k141_355155_13	AF-Q845K1-F1-model_v4	3.944e-28	0.985	0.996	paaG	Putative enoyl-CoA hydratase II	Carbon cycling	Polyphenol (Hydroxyphenylacetic acids) cycling	phenylacteate degradation	5.3.3.18	K15866
MFD02134.bin.1.179	MFD02134.bin.1.179_contig_211_232	AF-Q845K1-F1-model_v4	2.024e-20	0.991	0.814	paaG	Putative enoyl-CoA hydratase II	Carbon cycling	Polyphenol (Hydroxyphenylacetic acids) cycling	phenylacteate degradation	5.3.3.18	K15866
SRR11833507bin.45	SRR11833507bin.45_k141_3209870_108	AF-Q845K1-F1-model_v4	1.642e-24	0.953	0.989	paaG	Putative enoyl-CoA hydratase II	Carbon cycling	Polyphenol (Hydroxyphenylacetic acids) cycling	phenylacteate degradation	5.3.3.18	K15866
SRR5579884rbin.87	SRR5579884rbin.87_k141_357551_60	AF-Q845K1-F1-model_v4	9.496e-22	0.935	0.928	paaG	Putative enoyl-CoA hydratase II	Carbon cycling	Polyphenol (Hydroxyphenylacetic acids) cycling	phenylacteate degradation	5.3.3.18	K15866
SRR12659394bin.21	SRR12659394bin.21_k141_2453274_15	AF-Q845K1-F1-model_v4	5.076e-24	0.981	0.973	paaG	Putative enoyl-CoA hydratase II	Carbon cycling	Polyphenol (Hydroxyphenylacetic acids) cycling	phenylacteate degradation	5.3.3.18	K15866
MFD00962.bin.1.65	MFD00962.bin.1.65_contig_208465_7	AF-Q845K1-F1-model_v4	3.269e-29	0.988	0.985	paaG	Putative enoyl-CoA hydratase II	Carbon cycling	Polyphenol (Hydroxyphenylacetic acids) cycling	phenylacteate degradation	5.3.3.18	K15866
MFD04651.bin.1.173	MFD04651.bin.1.173_contig_6306_331	AF-Q845K1-F1-model_v4	9.819e-25	0.996	1	paaG	Putative enoyl-CoA hydratase II	Carbon cycling	Polyphenol (Hydroxyphenylacetic acids) cycling	phenylacteate degradation	5.3.3.18	K15866
MFD00822.bin.1.199	MFD00822.bin.1.199_contig_62672_1165	AF-Q845K1-F1-model_v4	2.534e-26	0.996	1	paaG	Putative enoyl-CoA hydratase II	Carbon cycling	Polyphenol (Hydroxyphenylacetic acids) cycling	phenylacteate degradation	5.3.3.18	K15866
MFD10097.bin.1.39	MFD10097.bin.1.39_contig_1170_120	AF-Q845K1-F1-model_v4	1.156e-19	0.992	0.909	paaG	Putative enoyl-CoA hydratase II	Carbon cycling	Polyphenol (Hydroxyphenylacetic acids) cycling	phenylacteate degradation	5.3.3.18	K15866
SRR5664279rbin.14	SRR5664279rbin.14_k141_789094_2	AF-Q845K1-F1-model_v4	4.153e-26	0.989	0.989	paaG	Putative enoyl-CoA hydratase II	Carbon cycling	Polyphenol (Hydroxyphenylacetic acids) cycling	phenylacteate degradation	5.3.3.18	K15866
MFD01872.bin.1.293	MFD01872.bin.1.293_contig_66003_149	AF-Q845K1-F1-model_v4	2.323e-25	0.926	0.989	paaG	Putative enoyl-CoA hydratase II	Carbon cycling	Polyphenol (Hydroxyphenylacetic acids) cycling	phenylacteate degradation	5.3.3.18	K15866
MFD05705.bin.1.162	MFD05705.bin.1.162_contig_22492_20	AF-Q845K1-F1-model_v4	3.729e-26	0.996	1	paaG	Putative enoyl-CoA hydratase II	Carbon cycling	Polyphenol (Hydroxyphenylacetic acids) cycling	phenylacteate degradation	5.3.3.18	K15866
SRR3989304rbin.66	SRR3989304rbin.66_k141_1060022_7	AF-Q845K1-F1-model_v4	1.223e-22	0.989	0.989	paaG	Putative enoyl-CoA hydratase II	Carbon cycling	Polyphenol (Hydroxyphenylacetic acids) cycling	phenylacteate degradation	5.3.3.18	K15866
MFD09222.bin.2.120	MFD09222.bin.2.120_contig_94482_305	AF-Q845K1-F1-model_v4	5.975e-27	0.964	0.985	paaG	Putative enoyl-CoA hydratase II	Carbon cycling	Polyphenol (Hydroxyphenylacetic acids) cycling	phenylacteate degradation	5.3.3.18	K15866
MFD06714.bin.1.6	MFD06714.bin.1.6_contig_28324_94	AF-Q845K1-F1-model_v4	2.44e-23	0.981	0.981	paaG	Putative enoyl-CoA hydratase II	Carbon cycling	Polyphenol (Hydroxyphenylacetic acids) cycling	phenylacteate degradation	5.3.3.18	K15866
SRR1586282rbin.2	SRR1586282rbin.2_k141_16771_9	AF-Q845K1-F1-model_v4	1.101e-21	0.981	0.981	paaG	Putative enoyl-CoA hydratase II	Carbon cycling	Polyphenol (Hydroxyphenylacetic acids) cycling	phenylacteate degradation	5.3.3.18	K15866
MFD09964.bin.1.308	MFD09964.bin.1.308_contig_7976_777	AF-Q845K1-F1-model_v4	5.258e-25	0.96	1	paaG	Putative enoyl-CoA hydratase II	Carbon cycling	Polyphenol (Hydroxyphenylacetic acids) cycling	phenylacteate degradation	5.3.3.18	K15866
MFD04580.bin.1.18	MFD04580.bin.1.18_contig_6026_1121	AF-Q845K1-F1-model_v4	3.747e-27	0.989	0.989	paaG	Putative enoyl-CoA hydratase II	Carbon cycling	Polyphenol (Hydroxyphenylacetic acids) cycling	phenylacteate degradation	5.3.3.18	K15866
MFD06085.bin.1.175	MFD06085.bin.1.175_contig_48758_94	AF-Q845K1-F1-model_v4	6.647e-26	0.978	0.973	paaG	Putative enoyl-CoA hydratase II	Carbon cycling	Polyphenol (Hydroxyphenylacetic acids) cycling	phenylacteate degradation	5.3.3.18	K15866
MFD04651.bin.1.201	MFD04651.bin.1.201_contig_30526_71	AF-Q845K1-F1-model_v4	9.767e-24	0.959	0.985	paaG	Putative enoyl-CoA hydratase II	Carbon cycling	Polyphenol (Hydroxyphenylacetic acids) cycling	phenylacteate degradation	5.3.3.18	K15866
SRR7882663rbin.5	SRR7882663rbin.5_k141_50211_72	AF-Q845K1-F1-model_v4	1.195e-30	0.985	0.996	paaG	Putative enoyl-CoA hydratase II	Carbon cycling	Polyphenol (Hydroxyphenylacetic acids) cycling	phenylacteate degradation	5.3.3.18	K15866
MFD02248.bin.1.194	MFD02248.bin.1.194_contig_14884_277	AF-Q845K1-F1-model_v4	1.197e-26	0.977	0.989	paaG	Putative enoyl-CoA hydratase II	Carbon cycling	Polyphenol (Hydroxyphenylacetic acids) cycling	phenylacteate degradation	5.3.3.18	K15866
MFD01213.bin.1.132	MFD01213.bin.1.132_contig_11109_846	AF-Q845K1-F1-model_v4	1.816e-30	0.996	1	paaG	Putative enoyl-CoA hydratase II	Carbon cycling	Polyphenol (Hydroxyphenylacetic acids) cycling	phenylacteate degradation	5.3.3.18	K15866
MFD00392.bin.1.415	MFD00392.bin.1.415_contig_38911_191	AF-Q845K1-F1-model_v4	2.815e-27	0.996	0.989	paaG	Putative enoyl-CoA hydratase II	Carbon cycling	Polyphenol (Hydroxyphenylacetic acids) cycling	phenylacteate degradation	5.3.3.18	K15866
MFD02360.bin.1.180	MFD02360.bin.1.180_contig_12790_26	AF-Q845K1-F1-model_v4	3.023e-22	0.973	0.973	paaG	Putative enoyl-CoA hydratase II	Carbon cycling	Polyphenol (Hydroxyphenylacetic acids) cycling	phenylacteate degradation	5.3.3.18	K15866
SRR8554501rbin.61	SRR8554501rbin.61_k141_665383_35	AF-Q845K1-F1-model_v4	2.304e-26	0.992	1	paaG	Putative enoyl-CoA hydratase II	Carbon cycling	Polyphenol (Hydroxyphenylacetic acids) cycling	phenylacteate degradation	5.3.3.18	K15866
MFD05521.bin.1.220	MFD05521.bin.1.220_contig_13144_969	AF-Q845K1-F1-model_v4	1.686e-24	0.949	0.977	paaG	Putative enoyl-CoA hydratase II	Carbon cycling	Polyphenol (Hydroxyphenylacetic acids) cycling	phenylacteate degradation	5.3.3.18	K15866
SRR5579863rbin.4	SRR5579863rbin.4_k141_257006_122	AF-Q845K1-F1-model_v4	2.496e-30	0.996	1	paaG	Putative enoyl-CoA hydratase II	Carbon cycling	Polyphenol (Hydroxyphenylacetic acids) cycling	phenylacteate degradation	5.3.3.18	K15866
SRR5665811rbin.5	SRR5665811rbin.5_k141_164657_3	AF-Q845K1-F1-model_v4	3.458e-26	0.97	0.985	paaG	Putative enoyl-CoA hydratase II	Carbon cycling	Polyphenol (Hydroxyphenylacetic acids) cycling	phenylacteate degradation	5.3.3.18	K15866
MFD00822.bin.1.197	MFD00822.bin.1.197_contig_51659_612	AF-Q845K1-F1-model_v4	2.942e-27	0.996	0.989	paaG	Putative enoyl-CoA hydratase II	Carbon cycling	Polyphenol (Hydroxyphenylacetic acids) cycling	phenylacteate degradation	5.3.3.18	K15866
MFD02923.bin.1.90	MFD02923.bin.1.90_contig_16354_107	AF-Q845K1-F1-model_v4	2.375e-25	0.996	1	paaG	Putative enoyl-CoA hydratase II	Carbon cycling	Polyphenol (Hydroxyphenylacetic acids) cycling	phenylacteate degradation	5.3.3.18	K15866
SRR8676592rbin.1	SRR8676592rbin.1_k141_125978_55	AF-Q845K1-F1-model_v4	1.225e-25	0.957	0.989	paaG	Putative enoyl-CoA hydratase II	Carbon cycling	Polyphenol (Hydroxyphenylacetic acids) cycling	phenylacteate degradation	5.3.3.18	K15866
MFD04651.bin.1.172	MFD04651.bin.1.172_contig_3321_407	AF-Q845K1-F1-model_v4	7.453e-23	0.931	0.989	paaG	Putative enoyl-CoA hydratase II	Carbon cycling	Polyphenol (Hydroxyphenylacetic acids) cycling	phenylacteate degradation	5.3.3.18	K15866
MFD01721.bin.1.134	MFD01721.bin.1.134_contig_39930_19	AF-Q845K1-F1-model_v4	1.943e-25	0.992	0.989	paaG	Putative enoyl-CoA hydratase II	Carbon cycling	Polyphenol (Hydroxyphenylacetic acids) cycling	phenylacteate degradation	5.3.3.18	K15866
MFD00731.bin.1.245	MFD00731.bin.1.245_contig_14004_207	AF-Q845K1-F1-model_v4	8.943e-26	0.968	0.989	paaG	Putative enoyl-CoA hydratase II	Carbon cycling	Polyphenol (Hydroxyphenylacetic acids) cycling	phenylacteate degradation	5.3.3.18	K15866
MFD04463.bin.1.216	MFD04463.bin.1.216_contig_15178_34	AF-Q845K1-F1-model_v4	7.017e-27	0.96	1	paaG	Putative enoyl-CoA hydratase II	Carbon cycling	Polyphenol (Hydroxyphenylacetic acids) cycling	phenylacteate degradation	5.3.3.18	K15866
MFD02832.bin.1.55	MFD02832.bin.1.55_contig_9955_3514	AF-Q845K1-F1-model_v4	3.24e-30	0.988	0.985	paaG	Putative enoyl-CoA hydratase II	Carbon cycling	Polyphenol (Hydroxyphenylacetic acids) cycling	phenylacteate degradation	5.3.3.18	K15866
MFD01275.bin.1.41	MFD01275.bin.1.41_contig_2484_421	AF-Q845K1-F1-model_v4	3.764e-24	0.962	1	paaG	Putative enoyl-CoA hydratase II	Carbon cycling	Polyphenol (Hydroxyphenylacetic acids) cycling	phenylacteate degradation	5.3.3.18	K15866
SRR8544467rbin.2	SRR8544467rbin.2_k141_4089753_54	AF-Q845K1-F1-model_v4	2.24e-26	0.957	1	paaG	Putative enoyl-CoA hydratase II	Carbon cycling	Polyphenol (Hydroxyphenylacetic acids) cycling	phenylacteate degradation	5.3.3.18	K15866
MFD05684.bin.1.428	MFD05684.bin.1.428_contig_32489_124	AF-Q845K1-F1-model_v4	9.582e-37	0.996	1	paaG	Putative enoyl-CoA hydratase II	Carbon cycling	Polyphenol (Hydroxyphenylacetic acids) cycling	phenylacteate degradation	5.3.3.18	K15866
SRR5855436rbin.14	SRR5855436rbin.14_k141_138286_155	AF-Q845K1-F1-model_v4	4.064e-27	0.996	0.996	paaG	Putative enoyl-CoA hydratase II	Carbon cycling	Polyphenol (Hydroxyphenylacetic acids) cycling	phenylacteate degradation	5.3.3.18	K15866
MFD02581.bin.1.122	MFD02581.bin.1.122_contig_2379_109	AF-Q845K1-F1-model_v4	4.457e-27	0.996	1	paaG	Putative enoyl-CoA hydratase II	Carbon cycling	Polyphenol (Hydroxyphenylacetic acids) cycling	phenylacteate degradation	5.3.3.18	K15866
MFD02840.bin.1.278	MFD02840.bin.1.278_contig_71736_131	AF-Q845K1-F1-model_v4	9.572e-25	0.963	0.985	paaG	Putative enoyl-CoA hydratase II	Carbon cycling	Polyphenol (Hydroxyphenylacetic acids) cycling	phenylacteate degradation	5.3.3.18	K15866
SRR6474843rbin.4	SRR6474843rbin.4_k141_11186_468	AF-Q845K1-F1-model_v4	1.071e-34	0.996	1	paaG	Putative enoyl-CoA hydratase II	Carbon cycling	Polyphenol (Hydroxyphenylacetic acids) cycling	phenylacteate degradation	5.3.3.18	K15866
SRR3747750rbin.3	SRR3747750rbin.3_k141_54189_120	AF-Q845K1-F1-model_v4	8.252e-35	0.996	1	paaG	Putative enoyl-CoA hydratase II	Carbon cycling	Polyphenol (Hydroxyphenylacetic acids) cycling	phenylacteate degradation	5.3.3.18	K15866
MFD03044.bin.1.95	MFD03044.bin.1.95_contig_23652_255	AF-Q845K1-F1-model_v4	1.208e-23	0.952	0.989	paaG	Putative enoyl-CoA hydratase II	Carbon cycling	Polyphenol (Hydroxyphenylacetic acids) cycling	phenylacteate degradation	5.3.3.18	K15866
MFD05442.bin.1.287	MFD05442.bin.1.287_contig_28682_351	AF-Q845K1-F1-model_v4	1.943e-28	0.974	1	paaG	Putative enoyl-CoA hydratase II	Carbon cycling	Polyphenol (Hydroxyphenylacetic acids) cycling	phenylacteate degradation	5.3.3.18	K15866
MFD09603.bin.2.107	MFD09603.bin.2.107_contig_3982_920	AF-Q845K1-F1-model_v4	7.1e-26	0.967	0.989	paaG	Putative enoyl-CoA hydratase II	Carbon cycling	Polyphenol (Hydroxyphenylacetic acids) cycling	phenylacteate degradation	5.3.3.18	K15866
MFD02248.bin.1.51	MFD02248.bin.1.51_contig_9513_882	AF-Q845K1-F1-model_v4	3.181e-22	0.964	0.954	paaG	Putative enoyl-CoA hydratase II	Carbon cycling	Polyphenol (Hydroxyphenylacetic acids) cycling	phenylacteate degradation	5.3.3.18	K15866
MFD09212.bin.1.36	MFD09212.bin.1.36_contig_16145_135	AF-Q845K1-F1-model_v4	5.06e-35	0.996	1	paaG	Putative enoyl-CoA hydratase II	Carbon cycling	Polyphenol (Hydroxyphenylacetic acids) cycling	phenylacteate degradation	5.3.3.18	K15866
MFD05705.bin.c.2	MFD05705.bin.c.2_contig_9992_765	AF-Q845K1-F1-model_v4	1.354e-25	0.981	1	paaG	Putative enoyl-CoA hydratase II	Carbon cycling	Polyphenol (Hydroxyphenylacetic acids) cycling	phenylacteate degradation	5.3.3.18	K15866
MFD06714.bin.1.81	MFD06714.bin.1.81_contig_23480_244	AF-Q845K1-F1-model_v4	4.928e-24	0.935	0.989	paaG	Putative enoyl-CoA hydratase II	Carbon cycling	Polyphenol (Hydroxyphenylacetic acids) cycling	phenylacteate degradation	5.3.3.18	K15866
SRR11449182bin.3	SRR11449182bin.3_k141_864104_25	AF-Q845K1-F1-model_v4	3.223e-23	0.919	1	paaG	Putative enoyl-CoA hydratase II	Carbon cycling	Polyphenol (Hydroxyphenylacetic acids) cycling	phenylacteate degradation	5.3.3.18	K15866
MFD04580.bin.1.47	MFD04580.bin.1.47_contig_17046_576	AF-Q845K1-F1-model_v4	2.438e-25	0.967	0.985	paaG	Putative enoyl-CoA hydratase II	Carbon cycling	Polyphenol (Hydroxyphenylacetic acids) cycling	phenylacteate degradation	5.3.3.18	K15866
SRR8879137rbin.9	SRR8879137rbin.9_k141_1420160_7	AF-Q845K1-F1-model_v4	7.178e-30	0.989	1	paaG	Putative enoyl-CoA hydratase II	Carbon cycling	Polyphenol (Hydroxyphenylacetic acids) cycling	phenylacteate degradation	5.3.3.18	K15866
MFD05502.bin.1.24	MFD05502.bin.1.24_contig_16935_94	AF-Q845K1-F1-model_v4	1.246e-25	0.957	1	paaG	Putative enoyl-CoA hydratase II	Carbon cycling	Polyphenol (Hydroxyphenylacetic acids) cycling	phenylacteate degradation	5.3.3.18	K15866
SRR6474769rbin.6	SRR6474769rbin.6_k141_28670_108	AF-Q845K1-F1-model_v4	1.623e-36	0.992	0.989	paaG	Putative enoyl-CoA hydratase II	Carbon cycling	Polyphenol (Hydroxyphenylacetic acids) cycling	phenylacteate degradation	5.3.3.18	K15866
MFD05512.bin.1.184	MFD05512.bin.1.184_contig_9350_748	AF-Q845K1-F1-model_v4	2.15e-26	0.985	1	paaG	Putative enoyl-CoA hydratase II	Carbon cycling	Polyphenol (Hydroxyphenylacetic acids) cycling	phenylacteate degradation	5.3.3.18	K15866
MFD05502.bin.1.185	MFD05502.bin.1.185_contig_45317_34	AF-Q845K1-F1-model_v4	2.296e-23	0.965	0.966	paaG	Putative enoyl-CoA hydratase II	Carbon cycling	Polyphenol (Hydroxyphenylacetic acids) cycling	phenylacteate degradation	5.3.3.18	K15866
MFD04434.bin.1.116	MFD04434.bin.1.116_contig_15237_123	AF-Q845K1-F1-model_v4	1.174e-30	0.988	0.989	paaG	Putative enoyl-CoA hydratase II	Carbon cycling	Polyphenol (Hydroxyphenylacetic acids) cycling	phenylacteate degradation	5.3.3.18	K15866
MFD03323.bin.1.124	MFD03323.bin.1.124_contig_179545_5	AF-Q845K1-F1-model_v4	1.319e-25	0.996	1	paaG	Putative enoyl-CoA hydratase II	Carbon cycling	Polyphenol (Hydroxyphenylacetic acids) cycling	phenylacteate degradation	5.3.3.18	K15866
SRR11676645bin.6	SRR11676645bin.6_k141_805_24	AF-Q845K1-F1-model_v4	4.121e-25	0.996	1	paaG	Putative enoyl-CoA hydratase II	Carbon cycling	Polyphenol (Hydroxyphenylacetic acids) cycling	phenylacteate degradation	5.3.3.18	K15866
MFD01275.bin.c.6	MFD01275.bin.c.6_contig_4710_1736	AF-Q845K1-F1-model_v4	2.631e-29	0.996	1	paaG	Putative enoyl-CoA hydratase II	Carbon cycling	Polyphenol (Hydroxyphenylacetic acids) cycling	phenylacteate degradation	5.3.3.18	K15866
MFD05705.bin.1.205	MFD05705.bin.1.205_contig_32148_208	AF-Q845K1-F1-model_v4	1.602e-24	0.982	0.992	paaG	Putative enoyl-CoA hydratase II	Carbon cycling	Polyphenol (Hydroxyphenylacetic acids) cycling	phenylacteate degradation	5.3.3.18	K15866
SRR7976076rbin.17	SRR7976076rbin.17_k141_2489722_100	AF-Q845K1-F1-model_v4	1.52e-28	0.996	1	paaG	Putative enoyl-CoA hydratase II	Carbon cycling	Polyphenol (Hydroxyphenylacetic acids) cycling	phenylacteate degradation	5.3.3.18	K15866
MFD04580.bin.1.6	MFD04580.bin.1.6_contig_13694_1503	AF-Q845K1-F1-model_v4	1.425e-25	0.977	0.989	paaG	Putative enoyl-CoA hydratase II	Carbon cycling	Polyphenol (Hydroxyphenylacetic acids) cycling	phenylacteate degradation	5.3.3.18	K15866
SRR8881006rbin.57	SRR8881006rbin.57_k141_3828365_64	AF-Q845K1-F1-model_v4	2.794e-25	0.951	1	paaG	Putative enoyl-CoA hydratase II	Carbon cycling	Polyphenol (Hydroxyphenylacetic acids) cycling	phenylacteate degradation	5.3.3.18	K15866
Cshang5bin.9	Cshang5bin.9_k141_241483_2	AF-Q845K1-F1-model_v4	4.332e-25	0.996	1	paaG	Putative enoyl-CoA hydratase II	Carbon cycling	Polyphenol (Hydroxyphenylacetic acids) cycling	phenylacteate degradation	5.3.3.18	K15866
MFD06092.bin.1.174	MFD06092.bin.1.174_contig_14430_590	AF-Q845K1-F1-model_v4	9.129e-26	0.985	1	paaG	Putative enoyl-CoA hydratase II	Carbon cycling	Polyphenol (Hydroxyphenylacetic acids) cycling	phenylacteate degradation	5.3.3.18	K15866
SRR8442865rbin.1	SRR8442865rbin.1_k141_12462_540	AF-Q845K1-F1-model_v4	4.595e-30	0.985	1	paaG	Putative enoyl-CoA hydratase II	Carbon cycling	Polyphenol (Hydroxyphenylacetic acids) cycling	phenylacteate degradation	5.3.3.18	K15866
MFD00731.bin.1.5	MFD00731.bin.1.5_contig_13432_1904	AF-Q845K1-F1-model_v4	1.757e-24	0.92	0.981	paaG	Putative enoyl-CoA hydratase II	Carbon cycling	Polyphenol (Hydroxyphenylacetic acids) cycling	phenylacteate degradation	5.3.3.18	K15866
SRR11613357bin.31	SRR11613357bin.31_k141_1256399_21	AF-Q845K1-F1-model_v4	1.761e-23	0.943	0.989	paaG	Putative enoyl-CoA hydratase II	Carbon cycling	Polyphenol (Hydroxyphenylacetic acids) cycling	phenylacteate degradation	5.3.3.18	K15866
MFD09495.bin.1.73	MFD09495.bin.1.73_contig_4076_92	AF-Q845K1-F1-model_v4	7.06e-25	0.939	0.973	paaG	Putative enoyl-CoA hydratase II	Carbon cycling	Polyphenol (Hydroxyphenylacetic acids) cycling	phenylacteate degradation	5.3.3.18	K15866
SRR5855413rbin.1	SRR5855413rbin.1_k141_841969_3	AF-Q845K1-F1-model_v4	1.303e-29	0.996	1	paaG	Putative enoyl-CoA hydratase II	Carbon cycling	Polyphenol (Hydroxyphenylacetic acids) cycling	phenylacteate degradation	5.3.3.18	K15866
MFD05521.bin.2.132	MFD05521.bin.2.132_contig_49786_94	AF-Q845K1-F1-model_v4	4.364e-26	0.966	0.989	paaG	Putative enoyl-CoA hydratase II	Carbon cycling	Polyphenol (Hydroxyphenylacetic acids) cycling	phenylacteate degradation	5.3.3.18	K15866
SRR8879133rbin.10	SRR8879133rbin.10_k141_4400896_18	AF-Q845K1-F1-model_v4	5.392e-27	0.992	1	paaG	Putative enoyl-CoA hydratase II	Carbon cycling	Polyphenol (Hydroxyphenylacetic acids) cycling	phenylacteate degradation	5.3.3.18	K15866
MFD05684.bin.1.310	MFD05684.bin.1.310_contig_73292_424	AF-Q845K1-F1-model_v4	3.277e-35	0.996	1	paaG	Putative enoyl-CoA hydratase II	Carbon cycling	Polyphenol (Hydroxyphenylacetic acids) cycling	phenylacteate degradation	5.3.3.18	K15866
SRR11836023bin.14	SRR11836023bin.14_k141_831947_98	AF-Q845K1-F1-model_v4	6.101e-23	0.97	1	paaG	Putative enoyl-CoA hydratase II	Carbon cycling	Polyphenol (Hydroxyphenylacetic acids) cycling	phenylacteate degradation	5.3.3.18	K15866
MFD01213.bin.1.215	MFD01213.bin.1.215_contig_1945_220	AF-Q845K1-F1-model_v4	1.462e-26	0.957	1	paaG	Putative enoyl-CoA hydratase II	Carbon cycling	Polyphenol (Hydroxyphenylacetic acids) cycling	phenylacteate degradation	5.3.3.18	K15866
MFD09964.bin.1.35	MFD09964.bin.1.35_contig_1062_807	AF-Q845K1-F1-model_v4	1.813e-24	0.97	1	paaG	Putative enoyl-CoA hydratase II	Carbon cycling	Polyphenol (Hydroxyphenylacetic acids) cycling	phenylacteate degradation	5.3.3.18	K15866
MFD05502.bin.1.146	MFD05502.bin.1.146_contig_23581_111	AF-Q845K1-F1-model_v4	1.624e-24	0.963	0.985	paaG	Putative enoyl-CoA hydratase II	Carbon cycling	Polyphenol (Hydroxyphenylacetic acids) cycling	phenylacteate degradation	5.3.3.18	K15866
MFD09964.bin.1.93	MFD09964.bin.1.93_contig_27020_423	AF-Q845K1-F1-model_v4	4.175e-26	0.977	0.985	paaG	Putative enoyl-CoA hydratase II	Carbon cycling	Polyphenol (Hydroxyphenylacetic acids) cycling	phenylacteate degradation	5.3.3.18	K15866
SRR8879137rbin.31	SRR8879137rbin.31_k141_2832684_9	AF-Q845K1-F1-model_v4	1.428e-27	0.985	1	paaG	Putative enoyl-CoA hydratase II	Carbon cycling	Polyphenol (Hydroxyphenylacetic acids) cycling	phenylacteate degradation	5.3.3.18	K15866
MFD04540.bin.1.129	MFD04540.bin.1.129_contig_2860_78	AF-Q845K1-F1-model_v4	1.329e-23	0.981	0.973	paaG	Putative enoyl-CoA hydratase II	Carbon cycling	Polyphenol (Hydroxyphenylacetic acids) cycling	phenylacteate degradation	5.3.3.18	K15866
SRR12688413bin.3	SRR12688413bin.3_k141_34104_99	AF-Q845K1-F1-model_v4	2.969e-25	0.974	0.992	paaG	Putative enoyl-CoA hydratase II	Carbon cycling	Polyphenol (Hydroxyphenylacetic acids) cycling	phenylacteate degradation	5.3.3.18	K15866
R23rbin.1	R23rbin.1_k141_1118979_16	AF-Q845K1-F1-model_v4	2.055e-29	0.996	0.996	paaG	Putative enoyl-CoA hydratase II	Carbon cycling	Polyphenol (Hydroxyphenylacetic acids) cycling	phenylacteate degradation	5.3.3.18	K15866
MFD10064.bin.1.12	MFD10064.bin.1.12_contig_7321_191	AF-Q845K1-F1-model_v4	1.274e-24	0.974	1	paaG	Putative enoyl-CoA hydratase II	Carbon cycling	Polyphenol (Hydroxyphenylacetic acids) cycling	phenylacteate degradation	5.3.3.18	K15866
MFD04463.bin.1.219	MFD04463.bin.1.219_contig_60011_267	AF-Q845K1-F1-model_v4	2.674e-27	0.989	0.985	paaG	Putative enoyl-CoA hydratase II	Carbon cycling	Polyphenol (Hydroxyphenylacetic acids) cycling	phenylacteate degradation	5.3.3.18	K15866
SRR6266516rbin.5	SRR6266516rbin.5_k141_1340330_4	AF-Q845K1-F1-model_v4	1.173e-26	0.956	1	paaG	Putative enoyl-CoA hydratase II	Carbon cycling	Polyphenol (Hydroxyphenylacetic acids) cycling	phenylacteate degradation	5.3.3.18	K15866
MFD05502.bin.1.39	MFD05502.bin.1.39_contig_11942_314	AF-Q845K1-F1-model_v4	1.029e-26	0.974	0.996	paaG	Putative enoyl-CoA hydratase II	Carbon cycling	Polyphenol (Hydroxyphenylacetic acids) cycling	phenylacteate degradation	5.3.3.18	K15866
MFD09779.bin.1.209	MFD09779.bin.1.209_contig_4257_435	AF-Q845K1-F1-model_v4	5.425e-22	0.996	0.989	paaG	Putative enoyl-CoA hydratase II	Carbon cycling	Polyphenol (Hydroxyphenylacetic acids) cycling	phenylacteate degradation	5.3.3.18	K15866
MFD04716.bin.1.59	MFD04716.bin.1.59_contig_157_927	AF-Q845K1-F1-model_v4	2.055e-28	0.978	1	paaG	Putative enoyl-CoA hydratase II	Carbon cycling	Polyphenol (Hydroxyphenylacetic acids) cycling	phenylacteate degradation	5.3.3.18	K15866
MFD05580.bin.2.6	MFD05580.bin.2.6_contig_3738_636	AF-Q845K1-F1-model_v4	8.805e-30	0.996	1	paaG	Putative enoyl-CoA hydratase II	Carbon cycling	Polyphenol (Hydroxyphenylacetic acids) cycling	phenylacteate degradation	5.3.3.18	K15866
MFD08700.bin.1.4	MFD08700.bin.1.4_contig_2448_168	AF-Q845K1-F1-model_v4	2.186e-27	0.996	1	paaG	Putative enoyl-CoA hydratase II	Carbon cycling	Polyphenol (Hydroxyphenylacetic acids) cycling	phenylacteate degradation	5.3.3.18	K15866
MFD05580.bin.1.2	MFD05580.bin.1.2_contig_9425_264	AF-Q845K1-F1-model_v4	7.555e-29	0.978	1	paaG	Putative enoyl-CoA hydratase II	Carbon cycling	Polyphenol (Hydroxyphenylacetic acids) cycling	phenylacteate degradation	5.3.3.18	K15866
SRR10998592bin.13	SRR10998592bin.13_k141_3839315_110	AF-Q845K1-F1-model_v4	3.418e-28	0.996	1	paaG	Putative enoyl-CoA hydratase II	Carbon cycling	Polyphenol (Hydroxyphenylacetic acids) cycling	phenylacteate degradation	5.3.3.18	K15866
MFD10097.bin.1.35	MFD10097.bin.1.35_contig_1690_123	AF-Q845K1-F1-model_v4	2.9e-25	0.996	1	paaG	Putative enoyl-CoA hydratase II	Carbon cycling	Polyphenol (Hydroxyphenylacetic acids) cycling	phenylacteate degradation	5.3.3.18	K15866
MFD01872.bin.1.37	MFD01872.bin.1.37_contig_97423_122	AF-Q845K1-F1-model_v4	1.704e-23	0.926	0.989	paaG	Putative enoyl-CoA hydratase II	Carbon cycling	Polyphenol (Hydroxyphenylacetic acids) cycling	phenylacteate degradation	5.3.3.18	K15866
MFD04463.bin.2.78	MFD04463.bin.2.78_contig_94007_56	AF-Q845K1-F1-model_v4	3.076e-22	0.956	1	paaG	Putative enoyl-CoA hydratase II	Carbon cycling	Polyphenol (Hydroxyphenylacetic acids) cycling	phenylacteate degradation	5.3.3.18	K15866
MFD09368.bin.1.220	MFD09368.bin.1.220_contig_76422_59	AF-Q845K1-F1-model_v4	6.388e-27	0.974	0.985	paaG	Putative enoyl-CoA hydratase II	Carbon cycling	Polyphenol (Hydroxyphenylacetic acids) cycling	phenylacteate degradation	5.3.3.18	K15866
MFD09603.bin.1.48	MFD09603.bin.1.48_contig_36815_135	AF-Q845K1-F1-model_v4	1.498e-23	0.945	0.989	paaG	Putative enoyl-CoA hydratase II	Carbon cycling	Polyphenol (Hydroxyphenylacetic acids) cycling	phenylacteate degradation	5.3.3.18	K15866
SRR11835640bin.13	SRR11835640bin.13_k141_862931_160	AF-Q845K1-F1-model_v4	8.672e-23	0.943	0.97	paaG	Putative enoyl-CoA hydratase II	Carbon cycling	Polyphenol (Hydroxyphenylacetic acids) cycling	phenylacteate degradation	5.3.3.18	K15866
S69rbin.10	S69rbin.10_k141_135085_5	AF-Q845K1-F1-model_v4	4.603e-29	0.988	0.985	paaG	Putative enoyl-CoA hydratase II	Carbon cycling	Polyphenol (Hydroxyphenylacetic acids) cycling	phenylacteate degradation	5.3.3.18	K15866
MFD09286.bin.c.3	MFD09286.bin.c.3_contig_21214_2354	AF-Q845K1-F1-model_v4	1.523e-28	0.971	1	paaG	Putative enoyl-CoA hydratase II	Carbon cycling	Polyphenol (Hydroxyphenylacetic acids) cycling	phenylacteate degradation	5.3.3.18	K15866
MFD04967.bin.1.64	MFD04967.bin.1.64_contig_18336_406	AF-Q845K1-F1-model_v4	5.573e-30	0.996	1	paaG	Putative enoyl-CoA hydratase II	Carbon cycling	Polyphenol (Hydroxyphenylacetic acids) cycling	phenylacteate degradation	5.3.3.18	K15866
SRR13115018bin.59	SRR13115018bin.59_k141_178784_3	AF-Q845K1-F1-model_v4	3.264e-28	0.996	1	paaG	Putative enoyl-CoA hydratase II	Carbon cycling	Polyphenol (Hydroxyphenylacetic acids) cycling	phenylacteate degradation	5.3.3.18	K15866
SRR8881008rbin.43	SRR8881008rbin.43_k141_4434152_45	AF-Q845K1-F1-model_v4	1.602e-23	0.923	0.989	paaG	Putative enoyl-CoA hydratase II	Carbon cycling	Polyphenol (Hydroxyphenylacetic acids) cycling	phenylacteate degradation	5.3.3.18	K15866
MFD01213.bin.1.109	MFD01213.bin.1.109_contig_1187_564	AF-Q845K1-F1-model_v4	4.43e-27	0.95	1	paaG	Putative enoyl-CoA hydratase II	Carbon cycling	Polyphenol (Hydroxyphenylacetic acids) cycling	phenylacteate degradation	5.3.3.18	K15866
MFD00962.bin.1.94	MFD00962.bin.1.94_contig_30912_199	AF-Q845K1-F1-model_v4	1.079e-34	0.996	1	paaG	Putative enoyl-CoA hydratase II	Carbon cycling	Polyphenol (Hydroxyphenylacetic acids) cycling	phenylacteate degradation	5.3.3.18	K15866
SRR5919197rbin.9	SRR5919197rbin.9_k141_488492_3	AF-Q845K1-F1-model_v4	4.714e-28	0.996	0.989	paaG	Putative enoyl-CoA hydratase II	Carbon cycling	Polyphenol (Hydroxyphenylacetic acids) cycling	phenylacteate degradation	5.3.3.18	K15866
SRR8556377rbin.56	SRR8556377rbin.56_k141_1113885_7	AF-Q845K1-F1-model_v4	1.388e-24	0.911	0.989	paaG	Putative enoyl-CoA hydratase II	Carbon cycling	Polyphenol (Hydroxyphenylacetic acids) cycling	phenylacteate degradation	5.3.3.18	K15866
MFD09603.bin.1.269	MFD09603.bin.1.269_contig_7012_266	AF-Q845K1-F1-model_v4	1.332e-26	0.996	0.989	paaG	Putative enoyl-CoA hydratase II	Carbon cycling	Polyphenol (Hydroxyphenylacetic acids) cycling	phenylacteate degradation	5.3.3.18	K15866
MFD00731.bin.1.33	MFD00731.bin.1.33_contig_46146_123	AF-Q845K1-F1-model_v4	5.146e-26	0.872	0.973	paaG	Putative enoyl-CoA hydratase II	Carbon cycling	Polyphenol (Hydroxyphenylacetic acids) cycling	phenylacteate degradation	5.3.3.18	K15866
MFD05442.bin.1.427	MFD05442.bin.1.427_contig_7505_367	AF-Q845K1-F1-model_v4	1.232e-22	0.966	0.989	paaG	Putative enoyl-CoA hydratase II	Carbon cycling	Polyphenol (Hydroxyphenylacetic acids) cycling	phenylacteate degradation	5.3.3.18	K15866
SRR11836411bin.22	SRR11836411bin.22_k141_13220_1	AF-Q845K1-F1-model_v4	3.546e-24	0.996	1	paaG	Putative enoyl-CoA hydratase II	Carbon cycling	Polyphenol (Hydroxyphenylacetic acids) cycling	phenylacteate degradation	5.3.3.18	K15866
MFD09603.bin.1.48	MFD09603.bin.1.48_contig_8003_185	AF-Q845K1-F1-model_v4	1.572e-26	0.952	0.985	paaG	Putative enoyl-CoA hydratase II	Carbon cycling	Polyphenol (Hydroxyphenylacetic acids) cycling	phenylacteate degradation	5.3.3.18	K15866
SRR11833745bin.37	SRR11833745bin.37_k141_3565822_1	AF-Q845K1-F1-model_v4	3.1e-25	1	0.875	paaG	Putative enoyl-CoA hydratase II	Carbon cycling	Polyphenol (Hydroxyphenylacetic acids) cycling	phenylacteate degradation	5.3.3.18	K15866
MFD00731.bin.1.272	MFD00731.bin.1.272_contig_16772_84	AF-Q845K1-F1-model_v4	1.184e-25	0.945	1	paaG	Putative enoyl-CoA hydratase II	Carbon cycling	Polyphenol (Hydroxyphenylacetic acids) cycling	phenylacteate degradation	5.3.3.18	K15866
SRR12170516bin.20	SRR12170516bin.20_k141_48216_8	AF-Q845K1-F1-model_v4	1.98e-24	0.966	0.985	paaG	Putative enoyl-CoA hydratase II	Carbon cycling	Polyphenol (Hydroxyphenylacetic acids) cycling	phenylacteate degradation	5.3.3.18	K15866
MFD05942.bin.1.97	MFD05942.bin.1.97_contig_17819_292	AF-Q845K1-F1-model_v4	8.995e-23	0.935	0.973	paaG	Putative enoyl-CoA hydratase II	Carbon cycling	Polyphenol (Hydroxyphenylacetic acids) cycling	phenylacteate degradation	5.3.3.18	K15866
SRR8881006rbin.44	SRR8881006rbin.44_k141_576783_44	AF-Q845K1-F1-model_v4	4.134e-27	0.996	1	paaG	Putative enoyl-CoA hydratase II	Carbon cycling	Polyphenol (Hydroxyphenylacetic acids) cycling	phenylacteate degradation	5.3.3.18	K15866
MFD01213.bin.1.169	MFD01213.bin.1.169_contig_7688_1464	AF-Q845K1-F1-model_v4	4.594e-27	0.996	1	paaG	Putative enoyl-CoA hydratase II	Carbon cycling	Polyphenol (Hydroxyphenylacetic acids) cycling	phenylacteate degradation	5.3.3.18	K15866
MFD02242.bin.2.101	MFD02242.bin.2.101_contig_20666_192	AF-Q845K1-F1-model_v4	1.423e-25	0.992	1	paaG	Putative enoyl-CoA hydratase II	Carbon cycling	Polyphenol (Hydroxyphenylacetic acids) cycling	phenylacteate degradation	5.3.3.18	K15866
MFD09286.bin.1.132	MFD09286.bin.1.132_contig_113801_12	AF-Q845K1-F1-model_v4	1.658e-24	0.989	0.989	paaG	Putative enoyl-CoA hydratase II	Carbon cycling	Polyphenol (Hydroxyphenylacetic acids) cycling	phenylacteate degradation	5.3.3.18	K15866
SRR11719865bin.4	SRR11719865bin.4_k141_21740_10	AF-Q845K1-F1-model_v4	1.996e-27	0.929	0.989	paaG	Putative enoyl-CoA hydratase II	Carbon cycling	Polyphenol (Hydroxyphenylacetic acids) cycling	phenylacteate degradation	5.3.3.18	K15866
MFD03323.bin.1.18	MFD03323.bin.1.18_contig_33361_602	AF-Q845K1-F1-model_v4	8.124e-25	0.926	0.989	paaG	Putative enoyl-CoA hydratase II	Carbon cycling	Polyphenol (Hydroxyphenylacetic acids) cycling	phenylacteate degradation	5.3.3.18	K15866
MFD00731.bin.1.214	MFD00731.bin.1.214_contig_14513_593	AF-Q845K1-F1-model_v4	5.401e-27	0.989	0.985	paaG	Putative enoyl-CoA hydratase II	Carbon cycling	Polyphenol (Hydroxyphenylacetic acids) cycling	phenylacteate degradation	5.3.3.18	K15866
SRR5579871rbin.17	SRR5579871rbin.17_k141_1075363_55	AF-Q845K1-F1-model_v4	1.377e-24	0.936	1	paaG	Putative enoyl-CoA hydratase II	Carbon cycling	Polyphenol (Hydroxyphenylacetic acids) cycling	phenylacteate degradation	5.3.3.18	K15866
MFD06092.bin.1.49	MFD06092.bin.1.49_contig_80578_60	AF-Q845K1-F1-model_v4	1.61e-27	0.961	0.989	paaG	Putative enoyl-CoA hydratase II	Carbon cycling	Polyphenol (Hydroxyphenylacetic acids) cycling	phenylacteate degradation	5.3.3.18	K15866
MFD03804.bin.1.24	MFD03804.bin.1.24_contig_27641_749	AF-Q845K1-F1-model_v4	8.797e-36	0.996	1	paaG	Putative enoyl-CoA hydratase II	Carbon cycling	Polyphenol (Hydroxyphenylacetic acids) cycling	phenylacteate degradation	5.3.3.18	K15866
MFD08497.bin.1.32	MFD08497.bin.1.32_contig_35747_182	AF-Q845K1-F1-model_v4	1.388e-26	0.957	1	paaG	Putative enoyl-CoA hydratase II	Carbon cycling	Polyphenol (Hydroxyphenylacetic acids) cycling	phenylacteate degradation	5.3.3.18	K15866
MFD05942.bin.1.462	MFD05942.bin.1.462_contig_52187_341	AF-Q845K1-F1-model_v4	7.853e-21	0.945	0.981	paaG	Putative enoyl-CoA hydratase II	Carbon cycling	Polyphenol (Hydroxyphenylacetic acids) cycling	phenylacteate degradation	5.3.3.18	K15866
MFD10113.bin.1.29	MFD10113.bin.1.29_contig_11077_1700	AF-Q845K1-F1-model_v4	7.81e-27	0.974	0.985	paaG	Putative enoyl-CoA hydratase II	Carbon cycling	Polyphenol (Hydroxyphenylacetic acids) cycling	phenylacteate degradation	5.3.3.18	K15866
MFD04212.bin.1.40	MFD04212.bin.1.40_contig_14252_620	AF-Q845K1-F1-model_v4	8.476e-28	0.996	1	paaG	Putative enoyl-CoA hydratase II	Carbon cycling	Polyphenol (Hydroxyphenylacetic acids) cycling	phenylacteate degradation	5.3.3.18	K15866
SRR12347921bin.2	SRR12347921bin.2_k141_12819_14	AF-Q845K1-F1-model_v4	3.455e-30	0.996	1	paaG	Putative enoyl-CoA hydratase II	Carbon cycling	Polyphenol (Hydroxyphenylacetic acids) cycling	phenylacteate degradation	5.3.3.18	K15866
MFD06085.bin.1.170	MFD06085.bin.1.170_contig_182_81	AF-Q845K1-F1-model_v4	1.809e-28	0.992	1	paaG	Putative enoyl-CoA hydratase II	Carbon cycling	Polyphenol (Hydroxyphenylacetic acids) cycling	phenylacteate degradation	5.3.3.18	K15866
MFD09779.bin.1.82	MFD09779.bin.1.82_contig_44873_252	AF-Q845K1-F1-model_v4	1.89e-24	0.985	1	paaG	Putative enoyl-CoA hydratase II	Carbon cycling	Polyphenol (Hydroxyphenylacetic acids) cycling	phenylacteate degradation	5.3.3.18	K15866
MFD05705.bin.c.2	MFD05705.bin.c.2_contig_9992_3139	AF-Q845K1-F1-model_v4	5.763e-27	0.989	1	paaG	Putative enoyl-CoA hydratase II	Carbon cycling	Polyphenol (Hydroxyphenylacetic acids) cycling	phenylacteate degradation	5.3.3.18	K15866
SRR6185312rbin.71	SRR6185312rbin.71_k141_2134677_73	AF-Q845K1-F1-model_v4	2.01e-22	0.946	0.966	paaG	Putative enoyl-CoA hydratase II	Carbon cycling	Polyphenol (Hydroxyphenylacetic acids) cycling	phenylacteate degradation	5.3.3.18	K15866
SRR11836410bin.61	SRR11836410bin.61_k141_2474940_2	AF-Q845K1-F1-model_v4	1.259e-22	0.924	0.989	paaG	Putative enoyl-CoA hydratase II	Carbon cycling	Polyphenol (Hydroxyphenylacetic acids) cycling	phenylacteate degradation	5.3.3.18	K15866
MFD00731.bin.1.225	MFD00731.bin.1.225_contig_28726_257	AF-Q845K1-F1-model_v4	1.198e-27	0.951	0.977	paaG	Putative enoyl-CoA hydratase II	Carbon cycling	Polyphenol (Hydroxyphenylacetic acids) cycling	phenylacteate degradation	5.3.3.18	K15866
MFD09603.bin.2.107	MFD09603.bin.2.107_contig_3982_885	AF-Q845K1-F1-model_v4	9.109e-33	0.992	0.996	paaG	Putative enoyl-CoA hydratase II	Carbon cycling	Polyphenol (Hydroxyphenylacetic acids) cycling	phenylacteate degradation	5.3.3.18	K15866
MFD03975.bin.1.276	MFD03975.bin.1.276_contig_23080_255	AF-Q845K1-F1-model_v4	4.327e-24	0.978	1	paaG	Putative enoyl-CoA hydratase II	Carbon cycling	Polyphenol (Hydroxyphenylacetic acids) cycling	phenylacteate degradation	5.3.3.18	K15866
MFD02416.bin.1.321	MFD02416.bin.1.321_contig_9511_1034	AF-Q845K1-F1-model_v4	1.038e-35	0.996	1	paaG	Putative enoyl-CoA hydratase II	Carbon cycling	Polyphenol (Hydroxyphenylacetic acids) cycling	phenylacteate degradation	5.3.3.18	K15866
MFD05580.bin.1.5	MFD05580.bin.1.5_contig_8125_41	AF-Q845K1-F1-model_v4	1.668e-23	0.884	1	paaG	Putative enoyl-CoA hydratase II	Carbon cycling	Polyphenol (Hydroxyphenylacetic acids) cycling	phenylacteate degradation	5.3.3.18	K15866
MFD02579.bin.1.41	MFD02579.bin.1.41_contig_12537_188	AF-Q845K1-F1-model_v4	3.647e-25	0.962	0.878	paaG	Putative enoyl-CoA hydratase II	Carbon cycling	Polyphenol (Hydroxyphenylacetic acids) cycling	phenylacteate degradation	5.3.3.18	K15866
SRR3989239rbin.27	SRR3989239rbin.27_k141_1143360_14	AF-Q845K1-F1-model_v4	2.239e-28	0.992	0.989	paaG	Putative enoyl-CoA hydratase II	Carbon cycling	Polyphenol (Hydroxyphenylacetic acids) cycling	phenylacteate degradation	5.3.3.18	K15866
SRR10954979bin.1	SRR10954979bin.1_k141_599786_12	AF-Q845K1-F1-model_v4	2.074e-27	0.996	1	paaG	Putative enoyl-CoA hydratase II	Carbon cycling	Polyphenol (Hydroxyphenylacetic acids) cycling	phenylacteate degradation	5.3.3.18	K15866
SRR3402033rbin.2	SRR3402033rbin.2_k141_70057_8	AF-Q845K1-F1-model_v4	2.02e-24	0.989	0.996	paaG	Putative enoyl-CoA hydratase II	Carbon cycling	Polyphenol (Hydroxyphenylacetic acids) cycling	phenylacteate degradation	5.3.3.18	K15866
MFD02416.bin.1.116	MFD02416.bin.1.116_contig_29216_1790	AF-Q845K1-F1-model_v4	2.497e-26	0.992	0.992	paaG	Putative enoyl-CoA hydratase II	Carbon cycling	Polyphenol (Hydroxyphenylacetic acids) cycling	phenylacteate degradation	5.3.3.18	K15866
MFD09212.bin.1.47	MFD09212.bin.1.47_contig_18573_48	AF-Q845K1-F1-model_v4	4.4e-29	0.996	1	paaG	Putative enoyl-CoA hydratase II	Carbon cycling	Polyphenol (Hydroxyphenylacetic acids) cycling	phenylacteate degradation	5.3.3.18	K15866
MFD01248.bin.1.4	MFD01248.bin.1.4_contig_8736_817	AF-Q845K1-F1-model_v4	1.386e-24	1	1	paaG	Putative enoyl-CoA hydratase II	Carbon cycling	Polyphenol (Hydroxyphenylacetic acids) cycling	phenylacteate degradation	5.3.3.18	K15866
SRR11742948bin.42	SRR11742948bin.42_k141_2953296_14	AF-Q845K1-F1-model_v4	1.994e-30	0.996	1	paaG	Putative enoyl-CoA hydratase II	Carbon cycling	Polyphenol (Hydroxyphenylacetic acids) cycling	phenylacteate degradation	5.3.3.18	K15866
MFD04967.bin.1.213	MFD04967.bin.1.213_contig_50738_229	AF-Q845K1-F1-model_v4	2.309e-26	0.967	0.985	paaG	Putative enoyl-CoA hydratase II	Carbon cycling	Polyphenol (Hydroxyphenylacetic acids) cycling	phenylacteate degradation	5.3.3.18	K15866
MFD00032.bin.1.71	MFD00032.bin.1.71_contig_14299_966	AF-Q845K1-F1-model_v4	4.74e-25	0.996	1	paaG	Putative enoyl-CoA hydratase II	Carbon cycling	Polyphenol (Hydroxyphenylacetic acids) cycling	phenylacteate degradation	5.3.3.18	K15866
MFD09964.bin.1.195	MFD09964.bin.1.195_contig_19582_403	AF-Q845K1-F1-model_v4	4.958e-27	0.964	0.985	paaG	Putative enoyl-CoA hydratase II	Carbon cycling	Polyphenol (Hydroxyphenylacetic acids) cycling	phenylacteate degradation	5.3.3.18	K15866
MFD03250.bin.2.95	MFD03250.bin.2.95_contig_16776_97	AF-Q845K1-F1-model_v4	3.299e-29	0.992	1	paaG	Putative enoyl-CoA hydratase II	Carbon cycling	Polyphenol (Hydroxyphenylacetic acids) cycling	phenylacteate degradation	5.3.3.18	K15866
S324bin.2	S324bin.2_k141_1315561_39	AF-Q845K1-F1-model_v4	6.797e-23	0.977	0.958	paaG	Putative enoyl-CoA hydratase II	Carbon cycling	Polyphenol (Hydroxyphenylacetic acids) cycling	phenylacteate degradation	5.3.3.18	K15866
MFD01633.bin.1.206	MFD01633.bin.1.206_contig_1354_218	AF-Q845K1-F1-model_v4	1.588e-26	0.942	0.977	paaG	Putative enoyl-CoA hydratase II	Carbon cycling	Polyphenol (Hydroxyphenylacetic acids) cycling	phenylacteate degradation	5.3.3.18	K15866
S258bin.27	S258bin.27_k141_749072_24	AF-Q845K1-F1-model_v4	1.464e-25	0.963	0.985	paaG	Putative enoyl-CoA hydratase II	Carbon cycling	Polyphenol (Hydroxyphenylacetic acids) cycling	phenylacteate degradation	5.3.3.18	K15866
MFD05841.bin.1.147	MFD05841.bin.1.147_contig_4433_267	AF-Q845K1-F1-model_v4	1.216e-24	0.938	0.989	paaG	Putative enoyl-CoA hydratase II	Carbon cycling	Polyphenol (Hydroxyphenylacetic acids) cycling	phenylacteate degradation	5.3.3.18	K15866
SRR11719867bin.7	SRR11719867bin.7_k141_57810_7	AF-Q845K1-F1-model_v4	1.62e-22	0.917	0.878	paaG	Putative enoyl-CoA hydratase II	Carbon cycling	Polyphenol (Hydroxyphenylacetic acids) cycling	phenylacteate degradation	5.3.3.18	K15866
MFD09603.bin.1.362	MFD09603.bin.1.362_contig_30158_491	AF-Q845K1-F1-model_v4	1.549e-29	0.996	1	paaG	Putative enoyl-CoA hydratase II	Carbon cycling	Polyphenol (Hydroxyphenylacetic acids) cycling	phenylacteate degradation	5.3.3.18	K15866
MFD04944.bin.1.137	MFD04944.bin.1.137_contig_58346_65	AF-Q845K1-F1-model_v4	7.89e-35	0.916	1	paaG	Putative enoyl-CoA hydratase II	Carbon cycling	Polyphenol (Hydroxyphenylacetic acids) cycling	phenylacteate degradation	5.3.3.18	K15866
MFD09603.bin.1.48	MFD09603.bin.1.48_contig_30358_534	AF-Q845K1-F1-model_v4	7.424e-25	0.951	0.981	paaG	Putative enoyl-CoA hydratase II	Carbon cycling	Polyphenol (Hydroxyphenylacetic acids) cycling	phenylacteate degradation	5.3.3.18	K15866
SRR11836439bin.3	SRR11836439bin.3_k141_3352601_40	AF-Q845K1-F1-model_v4	1.053e-23	0.926	1	paaG	Putative enoyl-CoA hydratase II	Carbon cycling	Polyphenol (Hydroxyphenylacetic acids) cycling	phenylacteate degradation	5.3.3.18	K15866
MFD09603.bin.1.279	MFD09603.bin.1.279_contig_9779_45	AF-Q845K1-F1-model_v4	6.975e-27	0.947	1	paaG	Putative enoyl-CoA hydratase II	Carbon cycling	Polyphenol (Hydroxyphenylacetic acids) cycling	phenylacteate degradation	5.3.3.18	K15866
MFD05841.bin.1.238	MFD05841.bin.1.238_contig_5307_536	AF-Q845K1-F1-model_v4	4.454e-22	0.981	0.989	paaG	Putative enoyl-CoA hydratase II	Carbon cycling	Polyphenol (Hydroxyphenylacetic acids) cycling	phenylacteate degradation	5.3.3.18	K15866
S120bin.9	S120bin.9_k141_1102479_7	AF-Q845K1-F1-model_v4	1.123e-26	0.957	1	paaG	Putative enoyl-CoA hydratase II	Carbon cycling	Polyphenol (Hydroxyphenylacetic acids) cycling	phenylacteate degradation	5.3.3.18	K15866
MFD05442.bin.1.140	MFD05442.bin.1.140_contig_10832_130	AF-Q845K1-F1-model_v4	1.641e-25	0.996	1	paaG	Putative enoyl-CoA hydratase II	Carbon cycling	Polyphenol (Hydroxyphenylacetic acids) cycling	phenylacteate degradation	5.3.3.18	K15866
SRR12676696bin.8	SRR12676696bin.8_k141_1136609_2	AF-Q845K1-F1-model_v4	1.833e-31	0.996	1	paaG	Putative enoyl-CoA hydratase II	Carbon cycling	Polyphenol (Hydroxyphenylacetic acids) cycling	phenylacteate degradation	5.3.3.18	K15866
MFD04434.bin.1.46	MFD04434.bin.1.46_contig_1737_733	AF-Q845K1-F1-model_v4	5.488e-25	0.949	0.977	paaG	Putative enoyl-CoA hydratase II	Carbon cycling	Polyphenol (Hydroxyphenylacetic acids) cycling	phenylacteate degradation	5.3.3.18	K15866
SRR11719873bin.3	SRR11719873bin.3_k141_22440_56	AF-Q845K1-F1-model_v4	5.84e-23	0.97	1	paaG	Putative enoyl-CoA hydratase II	Carbon cycling	Polyphenol (Hydroxyphenylacetic acids) cycling	phenylacteate degradation	5.3.3.18	K15866
MFD04580.bin.1.34	MFD04580.bin.1.34_contig_39509_102	AF-Q845K1-F1-model_v4	4.584e-27	0.992	0.989	paaG	Putative enoyl-CoA hydratase II	Carbon cycling	Polyphenol (Hydroxyphenylacetic acids) cycling	phenylacteate degradation	5.3.3.18	K15866
MFD01721.bin.1.254	MFD01721.bin.1.254_contig_11982_343	AF-Q845K1-F1-model_v4	1.196e-25	0.992	0.989	paaG	Putative enoyl-CoA hydratase II	Carbon cycling	Polyphenol (Hydroxyphenylacetic acids) cycling	phenylacteate degradation	5.3.3.18	K15866
MFD01872.bin.1.361	MFD01872.bin.1.361_contig_200974_105	AF-Q845K1-F1-model_v4	1.101e-24	0.996	1	paaG	Putative enoyl-CoA hydratase II	Carbon cycling	Polyphenol (Hydroxyphenylacetic acids) cycling	phenylacteate degradation	5.3.3.18	K15866
MFD00731.bin.1.142	MFD00731.bin.1.142_contig_13306_214	AF-Q845K1-F1-model_v4	5.235e-27	0.996	1	paaG	Putative enoyl-CoA hydratase II	Carbon cycling	Polyphenol (Hydroxyphenylacetic acids) cycling	phenylacteate degradation	5.3.3.18	K15866
MFD02979.bin.1.8	MFD02979.bin.1.8_contig_12243_2974	AF-Q845K1-F1-model_v4	7.749e-26	0.956	0.97	paaG	Putative enoyl-CoA hydratase II	Carbon cycling	Polyphenol (Hydroxyphenylacetic acids) cycling	phenylacteate degradation	5.3.3.18	K15866
SRR2029815rbin.2	SRR2029815rbin.2_k141_47470_16	AF-Q845K1-F1-model_v4	9.437e-25	0.938	0.989	paaG	Putative enoyl-CoA hydratase II	Carbon cycling	Polyphenol (Hydroxyphenylacetic acids) cycling	phenylacteate degradation	5.3.3.18	K15866
MFD05841.bin.c.1	MFD05841.bin.c.1_contig_10279_2713	AF-Q845K1-F1-model_v4	2.988e-24	0.923	0.989	paaG	Putative enoyl-CoA hydratase II	Carbon cycling	Polyphenol (Hydroxyphenylacetic acids) cycling	phenylacteate degradation	5.3.3.18	K15866
MFD05705.bin.1.73	MFD05705.bin.1.73_contig_61213_492	AF-Q845K1-F1-model_v4	1.119e-26	0.989	0.981	paaG	Putative enoyl-CoA hydratase II	Carbon cycling	Polyphenol (Hydroxyphenylacetic acids) cycling	phenylacteate degradation	5.3.3.18	K15866
SRR11719868bin.11	SRR11719868bin.11_k141_219978_16	AF-Q845K1-F1-model_v4	2.958e-26	0.949	0.992	paaG	Putative enoyl-CoA hydratase II	Carbon cycling	Polyphenol (Hydroxyphenylacetic acids) cycling	phenylacteate degradation	5.3.3.18	K15866
SRR12767728bin.11	SRR12767728bin.11_k141_41485_20	AF-Q845K1-F1-model_v4	1.793e-27	0.989	1	paaG	Putative enoyl-CoA hydratase II	Carbon cycling	Polyphenol (Hydroxyphenylacetic acids) cycling	phenylacteate degradation	5.3.3.18	K15866
MFD05502.bin.1.138	MFD05502.bin.1.138_contig_46963_262	AF-Q845K1-F1-model_v4	4.261e-26	0.977	0.989	paaG	Putative enoyl-CoA hydratase II	Carbon cycling	Polyphenol (Hydroxyphenylacetic acids) cycling	phenylacteate degradation	5.3.3.18	K15866
MFD10064.bin.1.74	MFD10064.bin.1.74_contig_2688_482	AF-Q845K1-F1-model_v4	1.718e-33	0.949	0.985	paaG	Putative enoyl-CoA hydratase II	Carbon cycling	Polyphenol (Hydroxyphenylacetic acids) cycling	phenylacteate degradation	5.3.3.18	K15866
SRR3982071rbin.1	SRR3982071rbin.1_k141_4673_66	AF-Q845K1-F1-model_v4	6.331e-27	0.996	0.996	paaG	Putative enoyl-CoA hydratase II	Carbon cycling	Polyphenol (Hydroxyphenylacetic acids) cycling	phenylacteate degradation	5.3.3.18	K15866
MFD06526.bin.1.107	MFD06526.bin.1.107_contig_6197_8	AF-Q845K1-F1-model_v4	8.53e-35	0.974	0.989	paaG	Putative enoyl-CoA hydratase II	Carbon cycling	Polyphenol (Hydroxyphenylacetic acids) cycling	phenylacteate degradation	5.3.3.18	K15866
MFD02671.bin.1.70	MFD02671.bin.1.70_contig_18285_279	AF-Q845K1-F1-model_v4	2.726e-25	0.981	0.973	paaG	Putative enoyl-CoA hydratase II	Carbon cycling	Polyphenol (Hydroxyphenylacetic acids) cycling	phenylacteate degradation	5.3.3.18	K15866
MFD00962.bin.1.317	MFD00962.bin.1.317_contig_114161_509	AF-Q845K1-F1-model_v4	6.283e-28	0.988	0.985	paaG	Putative enoyl-CoA hydratase II	Carbon cycling	Polyphenol (Hydroxyphenylacetic acids) cycling	phenylacteate degradation	5.3.3.18	K15866
MFD04428.bin.1.71	MFD04428.bin.1.71_contig_16017_456	AF-Q845K1-F1-model_v4	2.756e-28	0.996	1	paaG	Putative enoyl-CoA hydratase II	Carbon cycling	Polyphenol (Hydroxyphenylacetic acids) cycling	phenylacteate degradation	5.3.3.18	K15866
MFD00822.bin.1.245	MFD00822.bin.1.245_contig_71692_943	AF-Q845K1-F1-model_v4	3.514e-25	0.996	1	paaG	Putative enoyl-CoA hydratase II	Carbon cycling	Polyphenol (Hydroxyphenylacetic acids) cycling	phenylacteate degradation	5.3.3.18	K15866
MFD00731.bin.1.5	MFD00731.bin.1.5_contig_13432_3292	AF-Q845K1-F1-model_v4	6.076e-24	0.989	0.989	paaG	Putative enoyl-CoA hydratase II	Carbon cycling	Polyphenol (Hydroxyphenylacetic acids) cycling	phenylacteate degradation	5.3.3.18	K15866
MFD04651.bin.1.55	MFD04651.bin.1.55_contig_1809_1425	AF-Q845K1-F1-model_v4	1.431e-23	0.917	1	paaG	Putative enoyl-CoA hydratase II	Carbon cycling	Polyphenol (Hydroxyphenylacetic acids) cycling	phenylacteate degradation	5.3.3.18	K15866
SRR8879131rbin.36	SRR8879131rbin.36_k141_902585_114	AF-Q845K1-F1-model_v4	9.398e-30	0.988	0.985	paaG	Putative enoyl-CoA hydratase II	Carbon cycling	Polyphenol (Hydroxyphenylacetic acids) cycling	phenylacteate degradation	5.3.3.18	K15866
MFD04540.bin.1.115	MFD04540.bin.1.115_contig_2735_4	AF-Q845K1-F1-model_v4	4.007e-24	0.992	0.981	paaG	Putative enoyl-CoA hydratase II	Carbon cycling	Polyphenol (Hydroxyphenylacetic acids) cycling	phenylacteate degradation	5.3.3.18	K15866
MFD04780.bin.c.1	MFD04780.bin.c.1_contig_8151_888	AF-Q845K1-F1-model_v4	4.391e-27	0.956	0.989	paaG	Putative enoyl-CoA hydratase II	Carbon cycling	Polyphenol (Hydroxyphenylacetic acids) cycling	phenylacteate degradation	5.3.3.18	K15866
SRR7976149rbin.19	SRR7976149rbin.19_k141_89148_115	AF-Q845K1-F1-model_v4	5.617e-23	0.917	0.985	paaG	Putative enoyl-CoA hydratase II	Carbon cycling	Polyphenol (Hydroxyphenylacetic acids) cycling	phenylacteate degradation	5.3.3.18	K15866
MFD02840.bin.c.2	MFD02840.bin.c.2_contig_33259_1954	AF-Q845K1-F1-model_v4	8.969e-20	0.976	0.92	paaG	Putative enoyl-CoA hydratase II	Carbon cycling	Polyphenol (Hydroxyphenylacetic acids) cycling	phenylacteate degradation	5.3.3.18	K15866
SRR5195144rbin.5	SRR5195144rbin.5_k141_429755_35	AF-Q845K1-F1-model_v4	3.472e-24	0.898	0.985	paaG	Putative enoyl-CoA hydratase II	Carbon cycling	Polyphenol (Hydroxyphenylacetic acids) cycling	phenylacteate degradation	5.3.3.18	K15866
MFD03804.bin.1.269	MFD03804.bin.1.269_contig_17550_609	AF-Q845K1-F1-model_v4	5.995e-30	0.996	1	paaG	Putative enoyl-CoA hydratase II	Carbon cycling	Polyphenol (Hydroxyphenylacetic acids) cycling	phenylacteate degradation	5.3.3.18	K15866
MFD09267.bin.1.140	MFD09267.bin.1.140_contig_61378_126	AF-Q845K1-F1-model_v4	1.057e-17	0.964	0.901	paaG	Putative enoyl-CoA hydratase II	Carbon cycling	Polyphenol (Hydroxyphenylacetic acids) cycling	phenylacteate degradation	5.3.3.18	K15866
S279bin.4	S279bin.4_k141_640526_20	AF-Q845K1-F1-model_v4	5.313e-26	0.981	0.989	paaG	Putative enoyl-CoA hydratase II	Carbon cycling	Polyphenol (Hydroxyphenylacetic acids) cycling	phenylacteate degradation	5.3.3.18	K15866
SRR8438992rbin.24	SRR8438992rbin.24_k141_161193_61	AF-Q845K1-F1-model_v4	3.712e-29	0.996	0.989	paaG	Putative enoyl-CoA hydratase II	Carbon cycling	Polyphenol (Hydroxyphenylacetic acids) cycling	phenylacteate degradation	5.3.3.18	K15866
MFD05684.bin.2.217	MFD05684.bin.2.217_contig_54905_421	AF-Q845K1-F1-model_v4	6.427e-31	0.996	1	paaG	Putative enoyl-CoA hydratase II	Carbon cycling	Polyphenol (Hydroxyphenylacetic acids) cycling	phenylacteate degradation	5.3.3.18	K15866
SRR6266508rbin.1	SRR6266508rbin.1_k141_1027658_6	AF-Q845K1-F1-model_v4	6.108e-27	0.996	1	paaG	Putative enoyl-CoA hydratase II	Carbon cycling	Polyphenol (Hydroxyphenylacetic acids) cycling	phenylacteate degradation	5.3.3.18	K15866
SRR7629280rbin.16	SRR7629280rbin.16_k141_46591_2	AF-Q845K1-F1-model_v4	4.474e-26	0.996	1	paaG	Putative enoyl-CoA hydratase II	Carbon cycling	Polyphenol (Hydroxyphenylacetic acids) cycling	phenylacteate degradation	5.3.3.18	K15866
MFD01213.bin.1.169	MFD01213.bin.1.169_contig_2233_571	AF-Q845K1-F1-model_v4	6.742e-31	0.996	1	paaG	Putative enoyl-CoA hydratase II	Carbon cycling	Polyphenol (Hydroxyphenylacetic acids) cycling	phenylacteate degradation	5.3.3.18	K15866
MFD05684.bin.3.35	MFD05684.bin.3.35_contig_26406_327	AF-Q845K1-F1-model_v4	3.696e-29	0.996	0.996	paaG	Putative enoyl-CoA hydratase II	Carbon cycling	Polyphenol (Hydroxyphenylacetic acids) cycling	phenylacteate degradation	5.3.3.18	K15866
SRR10954973bin.10	SRR10954973bin.10_k141_539890_75	AF-Q845K1-F1-model_v4	2.048e-26	0.953	1	paaG	Putative enoyl-CoA hydratase II	Carbon cycling	Polyphenol (Hydroxyphenylacetic acids) cycling	phenylacteate degradation	5.3.3.18	K15866
S271bin.6	S271bin.6_k141_823143_37	AF-Q845K1-F1-model_v4	2.825e-26	0.957	1	paaG	Putative enoyl-CoA hydratase II	Carbon cycling	Polyphenol (Hydroxyphenylacetic acids) cycling	phenylacteate degradation	5.3.3.18	K15866
SRR11678133bin.6	SRR11678133bin.6_k141_10870_291	AF-Q845K1-F1-model_v4	1.583e-23	0.926	0.989	paaG	Putative enoyl-CoA hydratase II	Carbon cycling	Polyphenol (Hydroxyphenylacetic acids) cycling	phenylacteate degradation	5.3.3.18	K15866
MFD04212.bin.1.66	MFD04212.bin.1.66_contig_4012_240	AF-Q845K1-F1-model_v4	8.036e-24	0.931	0.977	paaG	Putative enoyl-CoA hydratase II	Carbon cycling	Polyphenol (Hydroxyphenylacetic acids) cycling	phenylacteate degradation	5.3.3.18	K15866
SRR11674058bin.20	SRR11674058bin.20_k141_1291667_25	AF-Q845K1-F1-model_v4	6.252e-26	0.992	0.989	paaG	Putative enoyl-CoA hydratase II	Carbon cycling	Polyphenol (Hydroxyphenylacetic acids) cycling	phenylacteate degradation	5.3.3.18	K15866
SRR6185312rbin.101	SRR6185312rbin.101_k141_2389374_31	AF-Q845K1-F1-model_v4	6.739e-31	0.992	0.989	paaG	Putative enoyl-CoA hydratase II	Carbon cycling	Polyphenol (Hydroxyphenylacetic acids) cycling	phenylacteate degradation	5.3.3.18	K15866
MFD09206.bin.1.132	MFD09206.bin.1.132_contig_21871_274	AF-Q845K1-F1-model_v4	4.911e-26	0.981	0.989	paaG	Putative enoyl-CoA hydratase II	Carbon cycling	Polyphenol (Hydroxyphenylacetic acids) cycling	phenylacteate degradation	5.3.3.18	K15866
SRR8556377rbin.73	SRR8556377rbin.73_k141_1368668_87	AF-Q845K1-F1-model_v4	6.326e-24	0.97	1	paaG	Putative enoyl-CoA hydratase II	Carbon cycling	Polyphenol (Hydroxyphenylacetic acids) cycling	phenylacteate degradation	5.3.3.18	K15866
MFD03975.bin.1.282	MFD03975.bin.1.282_contig_5415_275	AF-Q845K1-F1-model_v4	2.312e-26	0.996	0.996	paaG	Putative enoyl-CoA hydratase II	Carbon cycling	Polyphenol (Hydroxyphenylacetic acids) cycling	phenylacteate degradation	5.3.3.18	K15866
SRR11051967bin.3	SRR11051967bin.3_k141_167084_19	AF-Q845K1-F1-model_v4	4.346e-25	0.977	0.977	paaG	Putative enoyl-CoA hydratase II	Carbon cycling	Polyphenol (Hydroxyphenylacetic acids) cycling	phenylacteate degradation	5.3.3.18	K15866
SRR11614242bin.51	SRR11614242bin.51_k141_3854601_18	AF-Q845K1-F1-model_v4	2.622e-24	0.992	0.989	paaG	Putative enoyl-CoA hydratase II	Carbon cycling	Polyphenol (Hydroxyphenylacetic acids) cycling	phenylacteate degradation	5.3.3.18	K15866
SRR1586271rbin.2	SRR1586271rbin.2_k141_207808_7	AF-Q845K1-F1-model_v4	9.093e-25	0.989	0.985	paaG	Putative enoyl-CoA hydratase II	Carbon cycling	Polyphenol (Hydroxyphenylacetic acids) cycling	phenylacteate degradation	5.3.3.18	K15866
MFD09286.bin.1.102	MFD09286.bin.1.102_contig_16879_469	AF-Q845K1-F1-model_v4	3.118e-26	0.934	1	paaG	Putative enoyl-CoA hydratase II	Carbon cycling	Polyphenol (Hydroxyphenylacetic acids) cycling	phenylacteate degradation	5.3.3.18	K15866
MFD00031.bin.1.208	MFD00031.bin.1.208_contig_27188_56	AF-Q845K1-F1-model_v4	5.158e-29	0.996	1	paaG	Putative enoyl-CoA hydratase II	Carbon cycling	Polyphenol (Hydroxyphenylacetic acids) cycling	phenylacteate degradation	5.3.3.18	K15866
MFD06298.bin.1.10	MFD06298.bin.1.10_contig_94813_17	AF-Q845K1-F1-model_v4	2.634e-28	0.996	1	paaG	Putative enoyl-CoA hydratase II	Carbon cycling	Polyphenol (Hydroxyphenylacetic acids) cycling	phenylacteate degradation	5.3.3.18	K15866
MFD03975.bin.1.217	MFD03975.bin.1.217_contig_22120_101	AF-Q845K1-F1-model_v4	1.688e-29	0.996	1	paaG	Putative enoyl-CoA hydratase II	Carbon cycling	Polyphenol (Hydroxyphenylacetic acids) cycling	phenylacteate degradation	5.3.3.18	K15866
SRR11678132bin.15	SRR11678132bin.15_k141_860_114	AF-Q845K1-F1-model_v4	2.345e-24	0.992	1	paaG	Putative enoyl-CoA hydratase II	Carbon cycling	Polyphenol (Hydroxyphenylacetic acids) cycling	phenylacteate degradation	5.3.3.18	K15866
SRR6266704rbin.2	SRR6266704rbin.2_k141_335948_10	AF-Q845K1-F1-model_v4	1.494e-26	0.967	0.989	paaG	Putative enoyl-CoA hydratase II	Carbon cycling	Polyphenol (Hydroxyphenylacetic acids) cycling	phenylacteate degradation	5.3.3.18	K15866
ERR4661004rbin.3	ERR4661004rbin.3_k141_180966_11	AF-Q845K1-F1-model_v4	4.791e-22	0.973	0.981	paaG	Putative enoyl-CoA hydratase II	Carbon cycling	Polyphenol (Hydroxyphenylacetic acids) cycling	phenylacteate degradation	5.3.3.18	K15866
MFD05521.bin.2.65	MFD05521.bin.2.65_contig_91321_74	AF-Q845K1-F1-model_v4	4.958e-24	0.935	0.989	paaG	Putative enoyl-CoA hydratase II	Carbon cycling	Polyphenol (Hydroxyphenylacetic acids) cycling	phenylacteate degradation	5.3.3.18	K15866
SRR11742948bin.15	SRR11742948bin.15_k141_1632117_54	AF-Q845K1-F1-model_v4	6.885e-30	0.988	0.985	paaG	Putative enoyl-CoA hydratase II	Carbon cycling	Polyphenol (Hydroxyphenylacetic acids) cycling	phenylacteate degradation	5.3.3.18	K15866
MFD05502.bin.1.61	MFD05502.bin.1.61_contig_8590_271	AF-Q845K1-F1-model_v4	1.995e-23	0.948	0.989	paaG	Putative enoyl-CoA hydratase II	Carbon cycling	Polyphenol (Hydroxyphenylacetic acids) cycling	phenylacteate degradation	5.3.3.18	K15866
MFD05513.bin.1.175	MFD05513.bin.1.175_contig_13118_85	AF-Q845K1-F1-model_v4	1.973e-23	0.935	0.989	paaG	Putative enoyl-CoA hydratase II	Carbon cycling	Polyphenol (Hydroxyphenylacetic acids) cycling	phenylacteate degradation	5.3.3.18	K15866
MFD04212.bin.1.19	MFD04212.bin.1.19_contig_737_1206	AF-Q845K1-F1-model_v4	1.777e-25	0.977	0.989	paaG	Putative enoyl-CoA hydratase II	Carbon cycling	Polyphenol (Hydroxyphenylacetic acids) cycling	phenylacteate degradation	5.3.3.18	K15866
SRR8553638rbin.1	SRR8553638rbin.1_k141_2024158_32	AF-Q845K1-F1-model_v4	7.291e-29	0.992	0.989	paaG	Putative enoyl-CoA hydratase II	Carbon cycling	Polyphenol (Hydroxyphenylacetic acids) cycling	phenylacteate degradation	5.3.3.18	K15866
SRR6184671rbin.44	SRR6184671rbin.44_k141_4776645_95	AF-Q845K1-F1-model_v4	9.944e-26	0.989	0.996	paaG	Putative enoyl-CoA hydratase II	Carbon cycling	Polyphenol (Hydroxyphenylacetic acids) cycling	phenylacteate degradation	5.3.3.18	K15866
SRR5829547rbin.10	SRR5829547rbin.10_k141_64310_15	AF-Q845K1-F1-model_v4	2.728e-25	0.989	0.989	paaG	Putative enoyl-CoA hydratase II	Carbon cycling	Polyphenol (Hydroxyphenylacetic acids) cycling	phenylacteate degradation	5.3.3.18	K15866
MFD01213.bin.1.53	MFD01213.bin.1.53_contig_3320_41	AF-Q845K1-F1-model_v4	2.683e-22	0.937	0.989	paaG	Putative enoyl-CoA hydratase II	Carbon cycling	Polyphenol (Hydroxyphenylacetic acids) cycling	phenylacteate degradation	5.3.3.18	K15866
MFD04716.bin.1.408	MFD04716.bin.1.408_contig_3302_211	AF-Q845K1-F1-model_v4	4.623e-24	0.985	0.973	paaG	Putative enoyl-CoA hydratase II	Carbon cycling	Polyphenol (Hydroxyphenylacetic acids) cycling	phenylacteate degradation	5.3.3.18	K15866
MFD04716.bin.1.85	MFD04716.bin.1.85_contig_9391_856	AF-Q845K1-F1-model_v4	3.443e-25	0.95	0.989	paaG	Putative enoyl-CoA hydratase II	Carbon cycling	Polyphenol (Hydroxyphenylacetic acids) cycling	phenylacteate degradation	5.3.3.18	K15866
SRR10953303bin.4	SRR10953303bin.4_k141_310572_43	AF-Q845K1-F1-model_v4	1.35e-28	0.989	0.989	paaG	Putative enoyl-CoA hydratase II	Carbon cycling	Polyphenol (Hydroxyphenylacetic acids) cycling	phenylacteate degradation	5.3.3.18	K15866
Cshang5bin.10	Cshang5bin.10_k141_244190_15	AF-Q845K1-F1-model_v4	5.703e-30	0.996	1	paaG	Putative enoyl-CoA hydratase II	Carbon cycling	Polyphenol (Hydroxyphenylacetic acids) cycling	phenylacteate degradation	5.3.3.18	K15866
SRR7882662rbin.66	SRR7882662rbin.66_k141_200815_3	AF-Q845K1-F1-model_v4	2.473e-26	0.997	1	paaG	Putative enoyl-CoA hydratase II	Carbon cycling	Polyphenol (Hydroxyphenylacetic acids) cycling	phenylacteate degradation	5.3.3.18	K15866
MFD10064.bin.c.3	MFD10064.bin.c.3_contig_290_779	AF-Q845K1-F1-model_v4	3.795e-28	0.977	0.992	paaG	Putative enoyl-CoA hydratase II	Carbon cycling	Polyphenol (Hydroxyphenylacetic acids) cycling	phenylacteate degradation	5.3.3.18	K15866
MFD06298.bin.c.1	MFD06298.bin.c.1_contig_9853_945	AF-Q845K1-F1-model_v4	2.231e-25	0.96	1	paaG	Putative enoyl-CoA hydratase II	Carbon cycling	Polyphenol (Hydroxyphenylacetic acids) cycling	phenylacteate degradation	5.3.3.18	K15866
SRR12170515bin.1	SRR12170515bin.1_k141_162749_13	AF-Q845K1-F1-model_v4	7.677e-26	0.996	1	paaG	Putative enoyl-CoA hydratase II	Carbon cycling	Polyphenol (Hydroxyphenylacetic acids) cycling	phenylacteate degradation	5.3.3.18	K15866
MFD04944.bin.1.68	MFD04944.bin.1.68_contig_67248_166	AF-Q845K1-F1-model_v4	9.898e-35	0.996	1	paaG	Putative enoyl-CoA hydratase II	Carbon cycling	Polyphenol (Hydroxyphenylacetic acids) cycling	phenylacteate degradation	5.3.3.18	K15866
MFD02248.bin.1.51	MFD02248.bin.1.51_contig_9513_950	AF-Q845K1-F1-model_v4	1.454e-27	0.989	0.985	paaG	Putative enoyl-CoA hydratase II	Carbon cycling	Polyphenol (Hydroxyphenylacetic acids) cycling	phenylacteate degradation	5.3.3.18	K15866
SRR5195115rbin.7	SRR5195115rbin.7_k141_2060117_11	AF-Q845K1-F1-model_v4	1.714e-27	0.949	0.996	paaG	Putative enoyl-CoA hydratase II	Carbon cycling	Polyphenol (Hydroxyphenylacetic acids) cycling	phenylacteate degradation	5.3.3.18	K15866
MFD04944.bin.1.304	MFD04944.bin.1.304_contig_27437_1550	AF-Q845K1-F1-model_v4	7.852e-25	0.961	0.989	paaG	Putative enoyl-CoA hydratase II	Carbon cycling	Polyphenol (Hydroxyphenylacetic acids) cycling	phenylacteate degradation	5.3.3.18	K15866
SRR12170515bin.1	SRR12170515bin.1_k141_494583_5	AF-Q845K1-F1-model_v4	1.152e-26	0.992	0.989	paaG	Putative enoyl-CoA hydratase II	Carbon cycling	Polyphenol (Hydroxyphenylacetic acids) cycling	phenylacteate degradation	5.3.3.18	K15866
MFD05521.bin.1.284	MFD05521.bin.1.284_contig_47609_119	AF-Q845K1-F1-model_v4	8.581e-24	0.923	0.989	paaG	Putative enoyl-CoA hydratase II	Carbon cycling	Polyphenol (Hydroxyphenylacetic acids) cycling	phenylacteate degradation	5.3.3.18	K15866
MFD09671.bin.1.125	MFD09671.bin.1.125_contig_5746_1936	AF-Q845K1-F1-model_v4	1.868e-26	0.964	1	paaG	Putative enoyl-CoA hydratase II	Carbon cycling	Polyphenol (Hydroxyphenylacetic acids) cycling	phenylacteate degradation	5.3.3.18	K15866
SRR10159347bin.6	SRR10159347bin.6_k141_603082_57	AF-Q845K1-F1-model_v4	1.866e-28	0.996	1	paaG	Putative enoyl-CoA hydratase II	Carbon cycling	Polyphenol (Hydroxyphenylacetic acids) cycling	phenylacteate degradation	5.3.3.18	K15866
SRR10954981bin.8	SRR10954981bin.8_k141_116752_1	AF-Q845K1-F1-model_v4	1.799e-22	1	0.913	paaG	Putative enoyl-CoA hydratase II	Carbon cycling	Polyphenol (Hydroxyphenylacetic acids) cycling	phenylacteate degradation	5.3.3.18	K15866
SRR7882662rbin.90	SRR7882662rbin.90_k141_562888_43	AF-Q845K1-F1-model_v4	3.96e-27	0.996	1	paaG	Putative enoyl-CoA hydratase II	Carbon cycling	Polyphenol (Hydroxyphenylacetic acids) cycling	phenylacteate degradation	5.3.3.18	K15866
MFD02416.bin.1.379	MFD02416.bin.1.379_contig_22784_786	AF-Q845K1-F1-model_v4	6.065e-28	0.989	0.985	paaG	Putative enoyl-CoA hydratase II	Carbon cycling	Polyphenol (Hydroxyphenylacetic acids) cycling	phenylacteate degradation	5.3.3.18	K15866
SRR5699024rbin.28	SRR5699024rbin.28_k141_395473_9	AF-Q845K1-F1-model_v4	7.033e-32	0.973	0.985	paaG	Putative enoyl-CoA hydratase II	Carbon cycling	Polyphenol (Hydroxyphenylacetic acids) cycling	phenylacteate degradation	5.3.3.18	K15866
MFD04944.bin.1.34	MFD04944.bin.1.34_contig_75446_94	AF-Q845K1-F1-model_v4	1.938e-26	0.989	0.985	paaG	Putative enoyl-CoA hydratase II	Carbon cycling	Polyphenol (Hydroxyphenylacetic acids) cycling	phenylacteate degradation	5.3.3.18	K15866
MFD01213.bin.1.210	MFD01213.bin.1.210_contig_88_437	AF-Q845K1-F1-model_v4	4.855e-28	0.985	1	paaG	Putative enoyl-CoA hydratase II	Carbon cycling	Polyphenol (Hydroxyphenylacetic acids) cycling	phenylacteate degradation	5.3.3.18	K15866
MFD01138.bin.1.15	MFD01138.bin.1.15_contig_9436_3049	AF-Q845K1-F1-model_v4	1.211e-24	0.938	0.989	paaG	Putative enoyl-CoA hydratase II	Carbon cycling	Polyphenol (Hydroxyphenylacetic acids) cycling	phenylacteate degradation	5.3.3.18	K15866
MFD05512.bin.1.215	MFD05512.bin.1.215_contig_13388_354	AF-Q845K1-F1-model_v4	4.162e-24	0.965	0.985	paaG	Putative enoyl-CoA hydratase II	Carbon cycling	Polyphenol (Hydroxyphenylacetic acids) cycling	phenylacteate degradation	5.3.3.18	K15866
MFD02581.bin.1.270	MFD02581.bin.1.270_contig_40570_54	AF-Q845K1-F1-model_v4	1.851e-25	0.97	0.985	paaG	Putative enoyl-CoA hydratase II	Carbon cycling	Polyphenol (Hydroxyphenylacetic acids) cycling	phenylacteate degradation	5.3.3.18	K15866
S329bin.13	S329bin.13_k141_65361_7	AF-Q845K1-F1-model_v4	1.348e-22	0.943	0.973	paaG	Putative enoyl-CoA hydratase II	Carbon cycling	Polyphenol (Hydroxyphenylacetic acids) cycling	phenylacteate degradation	5.3.3.18	K15866
SRR7042347rbin.3	SRR7042347rbin.3_k141_113399_23	AF-Q845K1-F1-model_v4	9.479e-25	0.996	1	paaG	Putative enoyl-CoA hydratase II	Carbon cycling	Polyphenol (Hydroxyphenylacetic acids) cycling	phenylacteate degradation	5.3.3.18	K15866
SRR10954982bin.2	SRR10954982bin.2_k141_96969_91	AF-Q845K1-F1-model_v4	5.677e-31	0.988	0.985	paaG	Putative enoyl-CoA hydratase II	Carbon cycling	Polyphenol (Hydroxyphenylacetic acids) cycling	phenylacteate degradation	5.3.3.18	K15866
MFD02581.bin.1.122	MFD02581.bin.1.122_contig_17609_605	AF-Q845K1-F1-model_v4	5.7e-25	0.956	1	paaG	Putative enoyl-CoA hydratase II	Carbon cycling	Polyphenol (Hydroxyphenylacetic acids) cycling	phenylacteate degradation	5.3.3.18	K15866
MFD01916.bin.1.16	MFD01916.bin.1.16_contig_10854_22	AF-Q845K1-F1-model_v4	9.247e-26	0.924	1	paaG	Putative enoyl-CoA hydratase II	Carbon cycling	Polyphenol (Hydroxyphenylacetic acids) cycling	phenylacteate degradation	5.3.3.18	K15866
MFD05454.bin.1.313	MFD05454.bin.1.313_contig_16576_1004	AF-Q845K1-F1-model_v4	9.591e-26	0.943	1	paaG	Putative enoyl-CoA hydratase II	Carbon cycling	Polyphenol (Hydroxyphenylacetic acids) cycling	phenylacteate degradation	5.3.3.18	K15866
MFD09368.bin.c.4	MFD09368.bin.c.4_contig_545_589	AF-Q845K1-F1-model_v4	3.107e-24	0.958	0.989	paaG	Putative enoyl-CoA hydratase II	Carbon cycling	Polyphenol (Hydroxyphenylacetic acids) cycling	phenylacteate degradation	5.3.3.18	K15866
SRR11833745bin.33	SRR11833745bin.33_k141_4964504_45	AF-Q845K1-F1-model_v4	2.318e-25	0.952	0.989	paaG	Putative enoyl-CoA hydratase II	Carbon cycling	Polyphenol (Hydroxyphenylacetic acids) cycling	phenylacteate degradation	5.3.3.18	K15866
MFD04540.bin.c.2	MFD04540.bin.c.2_contig_4272_418	AF-Q845K1-F1-model_v4	7.069e-28	0.978	1	paaG	Putative enoyl-CoA hydratase II	Carbon cycling	Polyphenol (Hydroxyphenylacetic acids) cycling	phenylacteate degradation	5.3.3.18	K15866
MFD01721.bin.1.308	MFD01721.bin.1.308_contig_29368_42	AF-Q845K1-F1-model_v4	5.94e-27	0.981	1	paaG	Putative enoyl-CoA hydratase II	Carbon cycling	Polyphenol (Hydroxyphenylacetic acids) cycling	phenylacteate degradation	5.3.3.18	K15866
S268bin.2	S268bin.2_k141_1636184_3	AF-Q845K1-F1-model_v4	1.471e-29	0.996	1	paaG	Putative enoyl-CoA hydratase II	Carbon cycling	Polyphenol (Hydroxyphenylacetic acids) cycling	phenylacteate degradation	5.3.3.18	K15866
SRR10489817bin.6	SRR10489817bin.6_k141_162189_49	AF-Q845K1-F1-model_v4	1.116e-25	0.973	0.989	paaG	Putative enoyl-CoA hydratase II	Carbon cycling	Polyphenol (Hydroxyphenylacetic acids) cycling	phenylacteate degradation	5.3.3.18	K15866
SRR12170512bin.12	SRR12170512bin.12_k141_557039_93	AF-Q845K1-F1-model_v4	8.612e-34	0.956	0.985	paaG	Putative enoyl-CoA hydratase II	Carbon cycling	Polyphenol (Hydroxyphenylacetic acids) cycling	phenylacteate degradation	5.3.3.18	K15866
SRR11835809bin.29	SRR11835809bin.29_k141_5904434_44	AF-Q845K1-F1-model_v4	1.445e-25	0.965	1	paaG	Putative enoyl-CoA hydratase II	Carbon cycling	Polyphenol (Hydroxyphenylacetic acids) cycling	phenylacteate degradation	5.3.3.18	K15866
MFD04651.bin.1.122	MFD04651.bin.1.122_contig_4165_519	AF-Q845K1-F1-model_v4	2.574e-23	0.984	0.989	paaG	Putative enoyl-CoA hydratase II	Carbon cycling	Polyphenol (Hydroxyphenylacetic acids) cycling	phenylacteate degradation	5.3.3.18	K15866
MFD05442.bin.1.385	MFD05442.bin.1.385_contig_4776_749	AF-Q845K1-F1-model_v4	3.112e-35	0.996	1	paaG	Putative enoyl-CoA hydratase II	Carbon cycling	Polyphenol (Hydroxyphenylacetic acids) cycling	phenylacteate degradation	5.3.3.18	K15866
MFD03250.bin.1.39	MFD03250.bin.1.39_contig_38_160	AF-Q845K1-F1-model_v4	1.301e-23	0.931	1	paaG	Putative enoyl-CoA hydratase II	Carbon cycling	Polyphenol (Hydroxyphenylacetic acids) cycling	phenylacteate degradation	5.3.3.18	K15866
S191bin.20	S191bin.20_k141_1293479_23	AF-Q845K1-F1-model_v4	3.615e-27	0.996	1	paaG	Putative enoyl-CoA hydratase II	Carbon cycling	Polyphenol (Hydroxyphenylacetic acids) cycling	phenylacteate degradation	5.3.3.18	K15866
SRR6266542rbin.40	SRR6266542rbin.40_k141_404144_55	AF-Q845K1-F1-model_v4	2.089e-25	0.948	0.958	paaG	Putative enoyl-CoA hydratase II	Carbon cycling	Polyphenol (Hydroxyphenylacetic acids) cycling	phenylacteate degradation	5.3.3.18	K15866
MFD02581.bin.c.1	MFD02581.bin.c.1_contig_103_554	AF-Q845K1-F1-model_v4	1.161e-30	0.985	0.981	paaG	Putative enoyl-CoA hydratase II	Carbon cycling	Polyphenol (Hydroxyphenylacetic acids) cycling	phenylacteate degradation	5.3.3.18	K15866
MFD05442.bin.1.436	MFD05442.bin.1.436_contig_14785_418	AF-Q845K1-F1-model_v4	1.322e-24	0.926	0.989	paaG	Putative enoyl-CoA hydratase II	Carbon cycling	Polyphenol (Hydroxyphenylacetic acids) cycling	phenylacteate degradation	5.3.3.18	K15866
SRR7004194rbin.13	SRR7004194rbin.13_k141_504811_57	AF-Q845K1-F1-model_v4	4.593e-23	0.915	0.897	paaG	Putative enoyl-CoA hydratase II	Carbon cycling	Polyphenol (Hydroxyphenylacetic acids) cycling	phenylacteate degradation	5.3.3.18	K15866
SRR11834594bin.11	SRR11834594bin.11_k141_1590269_27	AF-Q845K1-F1-model_v4	1.298e-34	0.996	1	paaG	Putative enoyl-CoA hydratase II	Carbon cycling	Polyphenol (Hydroxyphenylacetic acids) cycling	phenylacteate degradation	5.3.3.18	K15866
SRR7004340rbin.5	SRR7004340rbin.5_k141_1081472_18	AF-Q845K1-F1-model_v4	1.166e-24	0.996	1	paaG	Putative enoyl-CoA hydratase II	Carbon cycling	Polyphenol (Hydroxyphenylacetic acids) cycling	phenylacteate degradation	5.3.3.18	K15866
MFD09730.bin.1.146	MFD09730.bin.1.146_contig_26036_108	AF-Q845K1-F1-model_v4	7.302e-25	0.978	0.985	paaG	Putative enoyl-CoA hydratase II	Carbon cycling	Polyphenol (Hydroxyphenylacetic acids) cycling	phenylacteate degradation	5.3.3.18	K15866
MFD05442.bin.1.377	MFD05442.bin.1.377_contig_4361_473	AF-Q845K1-F1-model_v4	2.561e-25	0.974	0.985	paaG	Putative enoyl-CoA hydratase II	Carbon cycling	Polyphenol (Hydroxyphenylacetic acids) cycling	phenylacteate degradation	5.3.3.18	K15866
MFD09964.bin.1.200	MFD09964.bin.1.200_contig_359_338	AF-Q845K1-F1-model_v4	8.982e-26	0.996	1	paaG	Putative enoyl-CoA hydratase II	Carbon cycling	Polyphenol (Hydroxyphenylacetic acids) cycling	phenylacteate degradation	5.3.3.18	K15866
SRR11678605bin.13	SRR11678605bin.13_k141_577197_23	AF-Q845K1-F1-model_v4	2.323e-26	0.953	0.985	paaG	Putative enoyl-CoA hydratase II	Carbon cycling	Polyphenol (Hydroxyphenylacetic acids) cycling	phenylacteate degradation	5.3.3.18	K15866
MFD02979.bin.1.195	MFD02979.bin.1.195_contig_98121_18	AF-Q845K1-F1-model_v4	6.222e-36	0.989	1	paaG	Putative enoyl-CoA hydratase II	Carbon cycling	Polyphenol (Hydroxyphenylacetic acids) cycling	phenylacteate degradation	5.3.3.18	K15866
MFD02248.bin.1.166	MFD02248.bin.1.166_contig_6935_654	AF-Q845K1-F1-model_v4	3.875e-27	0.92	0.989	paaG	Putative enoyl-CoA hydratase II	Carbon cycling	Polyphenol (Hydroxyphenylacetic acids) cycling	phenylacteate degradation	5.3.3.18	K15866
SRR8879131rbin.16	SRR8879131rbin.16_k141_3148040_15	AF-Q845K1-F1-model_v4	5.873e-26	0.984	0.992	paaG	Putative enoyl-CoA hydratase II	Carbon cycling	Polyphenol (Hydroxyphenylacetic acids) cycling	phenylacteate degradation	5.3.3.18	K15866
SRR12676703bin.4	SRR12676703bin.4_k141_503601_3	AF-Q845K1-F1-model_v4	8.767e-25	0.996	1	paaG	Putative enoyl-CoA hydratase II	Carbon cycling	Polyphenol (Hydroxyphenylacetic acids) cycling	phenylacteate degradation	5.3.3.18	K15866
MFD09212.bin.1.232	MFD09212.bin.1.232_contig_45614_248	AF-Q845K1-F1-model_v4	1.007e-24	0.938	1	paaG	Putative enoyl-CoA hydratase II	Carbon cycling	Polyphenol (Hydroxyphenylacetic acids) cycling	phenylacteate degradation	5.3.3.18	K15866
SRR5579875rbin.59	SRR5579875rbin.59_k141_25704_44	AF-Q845K1-F1-model_v4	6.992e-26	0.971	0.989	paaG	Putative enoyl-CoA hydratase II	Carbon cycling	Polyphenol (Hydroxyphenylacetic acids) cycling	phenylacteate degradation	5.3.3.18	K15866
MFD04434.bin.1.169	MFD04434.bin.1.169_contig_20166_19	AF-Q845K1-F1-model_v4	5.959e-24	0.988	0.989	paaG	Putative enoyl-CoA hydratase II	Carbon cycling	Polyphenol (Hydroxyphenylacetic acids) cycling	phenylacteate degradation	5.3.3.18	K15866
SRR5581483rbin.124	SRR5581483rbin.124_k141_1370950_32	AF-Q845K1-F1-model_v4	9.523e-25	0.978	0.989	paaG	Putative enoyl-CoA hydratase II	Carbon cycling	Polyphenol (Hydroxyphenylacetic acids) cycling	phenylacteate degradation	5.3.3.18	K15866
MFD03066.bin.1.18	MFD03066.bin.1.18_contig_2144_2046	AF-Q845K1-F1-model_v4	1.171e-25	0.967	1	paaG	Putative enoyl-CoA hydratase II	Carbon cycling	Polyphenol (Hydroxyphenylacetic acids) cycling	phenylacteate degradation	5.3.3.18	K15866
MFD01275.bin.1.46	MFD01275.bin.1.46_contig_41938_39	AF-Q845K1-F1-model_v4	1.032e-25	0.974	1	paaG	Putative enoyl-CoA hydratase II	Carbon cycling	Polyphenol (Hydroxyphenylacetic acids) cycling	phenylacteate degradation	5.3.3.18	K15866
MFD10007.bin.1.148	MFD10007.bin.1.148_contig_12339_2394	AF-Q845K1-F1-model_v4	1.797e-25	0.953	0.996	paaG	Putative enoyl-CoA hydratase II	Carbon cycling	Polyphenol (Hydroxyphenylacetic acids) cycling	phenylacteate degradation	5.3.3.18	K15866
MFD09603.bin.1.11	MFD09603.bin.1.11_contig_342_1330	AF-Q845K1-F1-model_v4	3.349e-24	0.933	0.989	paaG	Putative enoyl-CoA hydratase II	Carbon cycling	Polyphenol (Hydroxyphenylacetic acids) cycling	phenylacteate degradation	5.3.3.18	K15866
MFD05502.bin.1.211	MFD05502.bin.1.211_contig_11026_487	AF-Q845K1-F1-model_v4	5.285e-26	0.901	1	paaG	Putative enoyl-CoA hydratase II	Carbon cycling	Polyphenol (Hydroxyphenylacetic acids) cycling	phenylacteate degradation	5.3.3.18	K15866
MFD02840.bin.1.302	MFD02840.bin.1.302_contig_30040_709	AF-Q845K1-F1-model_v4	2.837e-26	0.957	1	paaG	Putative enoyl-CoA hydratase II	Carbon cycling	Polyphenol (Hydroxyphenylacetic acids) cycling	phenylacteate degradation	5.3.3.18	K15866
MFD03044.bin.1.163	MFD03044.bin.1.163_contig_11060_342	AF-Q845K1-F1-model_v4	3.773e-27	0.985	1	paaG	Putative enoyl-CoA hydratase II	Carbon cycling	Polyphenol (Hydroxyphenylacetic acids) cycling	phenylacteate degradation	5.3.3.18	K15866
SRR9009773bin.39	SRR9009773bin.39_k141_8075531_138	AF-Q845K1-F1-model_v4	1.748e-27	0.849	0.977	paaG	Putative enoyl-CoA hydratase II	Carbon cycling	Polyphenol (Hydroxyphenylacetic acids) cycling	phenylacteate degradation	5.3.3.18	K15866
MFD06092.bin.1.235	MFD06092.bin.1.235_contig_16377_509	AF-Q845K1-F1-model_v4	1.889e-28	0.978	1	paaG	Putative enoyl-CoA hydratase II	Carbon cycling	Polyphenol (Hydroxyphenylacetic acids) cycling	phenylacteate degradation	5.3.3.18	K15866
MFD09603.bin.2.235	MFD09603.bin.2.235_contig_666_667	AF-Q845K1-F1-model_v4	4.127e-36	0.996	1	paaG	Putative enoyl-CoA hydratase II	Carbon cycling	Polyphenol (Hydroxyphenylacetic acids) cycling	phenylacteate degradation	5.3.3.18	K15866
S226bin.9	S226bin.9_k141_1359757_94	AF-Q845K1-F1-model_v4	2.015e-22	0.966	0.989	paaG	Putative enoyl-CoA hydratase II	Carbon cycling	Polyphenol (Hydroxyphenylacetic acids) cycling	phenylacteate degradation	5.3.3.18	K15866
MFD04212.bin.1.184	MFD04212.bin.1.184_contig_4167_1793	AF-Q845K1-F1-model_v4	5.084e-29	0.996	1	paaG	Putative enoyl-CoA hydratase II	Carbon cycling	Polyphenol (Hydroxyphenylacetic acids) cycling	phenylacteate degradation	5.3.3.18	K15866
S366bin.86	S366bin.86_k141_1411469_142	AF-Q845K1-F1-model_v4	2.386e-20	0.973	0.985	paaG	Putative enoyl-CoA hydratase II	Carbon cycling	Polyphenol (Hydroxyphenylacetic acids) cycling	phenylacteate degradation	5.3.3.18	K15866
SRR12170510bin.3	SRR12170510bin.3_k141_231043_154	AF-Q845K1-F1-model_v4	1.577e-24	0.917	0.989	paaG	Putative enoyl-CoA hydratase II	Carbon cycling	Polyphenol (Hydroxyphenylacetic acids) cycling	phenylacteate degradation	5.3.3.18	K15866
SRR5855421rbin.1	SRR5855421rbin.1_k141_353933_39	AF-Q845K1-F1-model_v4	3.234e-31	0.996	0.996	paaG	Putative enoyl-CoA hydratase II	Carbon cycling	Polyphenol (Hydroxyphenylacetic acids) cycling	phenylacteate degradation	5.3.3.18	K15866
MFD04850.bin.1.53	MFD04850.bin.1.53_contig_7158_1037	AF-Q845K1-F1-model_v4	3.443e-26	0.96	0.996	paaG	Putative enoyl-CoA hydratase II	Carbon cycling	Polyphenol (Hydroxyphenylacetic acids) cycling	phenylacteate degradation	5.3.3.18	K15866
MFD04752.bin.1.137	MFD04752.bin.1.137_contig_8125_68	AF-Q845K1-F1-model_v4	1.24e-26	0.992	1	paaG	Putative enoyl-CoA hydratase II	Carbon cycling	Polyphenol (Hydroxyphenylacetic acids) cycling	phenylacteate degradation	5.3.3.18	K15866
SRR6266498rbin.20	SRR6266498rbin.20_k141_1177422_16	AF-Q845K1-F1-model_v4	9.225e-29	0.996	1	paaG	Putative enoyl-CoA hydratase II	Carbon cycling	Polyphenol (Hydroxyphenylacetic acids) cycling	phenylacteate degradation	5.3.3.18	K15866
SRR11833918bin.31	SRR11833918bin.31_k141_1645857_14	AF-Q845K1-F1-model_v4	3.12e-29	0.989	1	paaG	Putative enoyl-CoA hydratase II	Carbon cycling	Polyphenol (Hydroxyphenylacetic acids) cycling	phenylacteate degradation	5.3.3.18	K15866
SRR3712184rbin.11	SRR3712184rbin.11_k141_61213_17	AF-Q845K1-F1-model_v4	1.057e-36	0.996	1	paaG	Putative enoyl-CoA hydratase II	Carbon cycling	Polyphenol (Hydroxyphenylacetic acids) cycling	phenylacteate degradation	5.3.3.18	K15866
MFD05502.bin.1.195	MFD05502.bin.1.195_contig_66499_28	AF-Q845K1-F1-model_v4	2.537e-20	0.897	0.989	paaG	Putative enoyl-CoA hydratase II	Carbon cycling	Polyphenol (Hydroxyphenylacetic acids) cycling	phenylacteate degradation	5.3.3.18	K15866
MFD01721.bin.1.290	MFD01721.bin.1.290_contig_1955_106	AF-Q845K1-F1-model_v4	9.585e-28	0.959	0.985	paaG	Putative enoyl-CoA hydratase II	Carbon cycling	Polyphenol (Hydroxyphenylacetic acids) cycling	phenylacteate degradation	5.3.3.18	K15866
MFD05684.bin.1.428	MFD05684.bin.1.428_contig_18780_227	AF-Q845K1-F1-model_v4	1.326e-22	0.97	0.97	paaG	Putative enoyl-CoA hydratase II	Carbon cycling	Polyphenol (Hydroxyphenylacetic acids) cycling	phenylacteate degradation	5.3.3.18	K15866
SRR3712184rbin.11	SRR3712184rbin.11_k141_193693_2	AF-Q845K1-F1-model_v4	1.714e-36	0.996	1	paaG	Putative enoyl-CoA hydratase II	Carbon cycling	Polyphenol (Hydroxyphenylacetic acids) cycling	phenylacteate degradation	5.3.3.18	K15866
MFD00822.bin.1.199	MFD00822.bin.1.199_contig_39251_1520	AF-Q845K1-F1-model_v4	6.104e-28	0.988	0.985	paaG	Putative enoyl-CoA hydratase II	Carbon cycling	Polyphenol (Hydroxyphenylacetic acids) cycling	phenylacteate degradation	5.3.3.18	K15866
SRR5579883rbin.55	SRR5579883rbin.55_k141_427616_215	AF-Q845K1-F1-model_v4	1.077e-27	0.992	1	paaG	Putative enoyl-CoA hydratase II	Carbon cycling	Polyphenol (Hydroxyphenylacetic acids) cycling	phenylacteate degradation	5.3.3.18	K15866
SRR12170512bin.12	SRR12170512bin.12_k141_258467_23	AF-Q845K1-F1-model_v4	3.408e-24	0.978	1	paaG	Putative enoyl-CoA hydratase II	Carbon cycling	Polyphenol (Hydroxyphenylacetic acids) cycling	phenylacteate degradation	5.3.3.18	K15866
MFD00822.bin.1.199	MFD00822.bin.1.199_contig_32658_269	AF-Q845K1-F1-model_v4	4.078e-26	0.949	0.989	paaG	Putative enoyl-CoA hydratase II	Carbon cycling	Polyphenol (Hydroxyphenylacetic acids) cycling	phenylacteate degradation	5.3.3.18	K15866
SRR8881005rbin.75	SRR8881005rbin.75_k141_3784302_3	AF-Q845K1-F1-model_v4	3.595e-29	0.996	1	paaG	Putative enoyl-CoA hydratase II	Carbon cycling	Polyphenol (Hydroxyphenylacetic acids) cycling	phenylacteate degradation	5.3.3.18	K15866
MFD05580.bin.1.113	MFD05580.bin.1.113_contig_31692_196	AF-Q845K1-F1-model_v4	2.008e-25	0.968	0.989	paaG	Putative enoyl-CoA hydratase II	Carbon cycling	Polyphenol (Hydroxyphenylacetic acids) cycling	phenylacteate degradation	5.3.3.18	K15866
SRR5195118rbin.20	SRR5195118rbin.20_k141_1472566_28	AF-Q845K1-F1-model_v4	1.238e-22	0.944	0.97	paaG	Putative enoyl-CoA hydratase II	Carbon cycling	Polyphenol (Hydroxyphenylacetic acids) cycling	phenylacteate degradation	5.3.3.18	K15866
MFD06092.bin.1.181	MFD06092.bin.1.181_contig_49274_410	AF-Q845K1-F1-model_v4	5.319e-24	0.963	1	paaG	Putative enoyl-CoA hydratase II	Carbon cycling	Polyphenol (Hydroxyphenylacetic acids) cycling	phenylacteate degradation	5.3.3.18	K15866
MFD10071.bin.1.35	MFD10071.bin.1.35_contig_35133_105	AF-Q845K1-F1-model_v4	2.508e-33	0.996	1	paaG	Putative enoyl-CoA hydratase II	Carbon cycling	Polyphenol (Hydroxyphenylacetic acids) cycling	phenylacteate degradation	5.3.3.18	K15866
MFD05442.bin.1.371	MFD05442.bin.1.371_contig_27980_30	AF-Q845K1-F1-model_v4	6.91e-22	0.977	0.954	paaG	Putative enoyl-CoA hydratase II	Carbon cycling	Polyphenol (Hydroxyphenylacetic acids) cycling	phenylacteate degradation	5.3.3.18	K15866
MFD01689.bin.1.72	MFD01689.bin.1.72_contig_21908_2517	AF-Q845K1-F1-model_v4	1.143e-27	0.985	0.989	paaG	Putative enoyl-CoA hydratase II	Carbon cycling	Polyphenol (Hydroxyphenylacetic acids) cycling	phenylacteate degradation	5.3.3.18	K15866
MFD04651.bin.1.168	MFD04651.bin.1.168_contig_9264_75	AF-Q845K1-F1-model_v4	4.389e-24	0.952	0.996	paaG	Putative enoyl-CoA hydratase II	Carbon cycling	Polyphenol (Hydroxyphenylacetic acids) cycling	phenylacteate degradation	5.3.3.18	K15866
MFD02134.bin.2.38	MFD02134.bin.2.38_contig_4852_36	AF-Q845K1-F1-model_v4	2.103e-25	0.989	0.989	paaG	Putative enoyl-CoA hydratase II	Carbon cycling	Polyphenol (Hydroxyphenylacetic acids) cycling	phenylacteate degradation	5.3.3.18	K15866
SRR5855427rbin.5	SRR5855427rbin.5_k141_27325_160	AF-Q845K1-F1-model_v4	2.43e-25	0.973	0.977	paaG	Putative enoyl-CoA hydratase II	Carbon cycling	Polyphenol (Hydroxyphenylacetic acids) cycling	phenylacteate degradation	5.3.3.18	K15866
MFD06714.bin.1.74	MFD06714.bin.1.74_contig_31677_165	AF-Q845K1-F1-model_v4	3.602e-30	0.996	1	paaG	Putative enoyl-CoA hydratase II	Carbon cycling	Polyphenol (Hydroxyphenylacetic acids) cycling	phenylacteate degradation	5.3.3.18	K15866
MFD04967.bin.1.221	MFD04967.bin.1.221_contig_5165_574	AF-Q845K1-F1-model_v4	3.555e-22	0.977	0.985	paaG	Putative enoyl-CoA hydratase II	Carbon cycling	Polyphenol (Hydroxyphenylacetic acids) cycling	phenylacteate degradation	5.3.3.18	K15866
MFD00962.bin.1.253	MFD00962.bin.1.253_contig_89654_9	AF-Q845K1-F1-model_v4	2.827e-26	0.964	0.825	paaG	Putative enoyl-CoA hydratase II	Carbon cycling	Polyphenol (Hydroxyphenylacetic acids) cycling	phenylacteate degradation	5.3.3.18	K15866
MFD08669.bin.1.88	MFD08669.bin.1.88_contig_35640_189	AF-Q845K1-F1-model_v4	6.34e-28	0.996	0.996	paaG	Putative enoyl-CoA hydratase II	Carbon cycling	Polyphenol (Hydroxyphenylacetic acids) cycling	phenylacteate degradation	5.3.3.18	K15866
SRR1586293rbin.1	SRR1586293rbin.1_k141_188292_13	AF-Q845K1-F1-model_v4	4.742e-28	0.996	1	paaG	Putative enoyl-CoA hydratase II	Carbon cycling	Polyphenol (Hydroxyphenylacetic acids) cycling	phenylacteate degradation	5.3.3.18	K15866
SRR5195118rbin.9	SRR5195118rbin.9_k141_2213949_116	AF-Q845K1-F1-model_v4	1.955e-21	0.959	0.992	paaG	Putative enoyl-CoA hydratase II	Carbon cycling	Polyphenol (Hydroxyphenylacetic acids) cycling	phenylacteate degradation	5.3.3.18	K15866
MFD02832.bin.1.154	MFD02832.bin.1.154_contig_17105_326	AF-Q845K1-F1-model_v4	9.34e-33	0.992	0.989	paaG	Putative enoyl-CoA hydratase II	Carbon cycling	Polyphenol (Hydroxyphenylacetic acids) cycling	phenylacteate degradation	5.3.3.18	K15866
MFD05513.bin.1.120	MFD05513.bin.1.120_contig_37265_199	AF-Q845K1-F1-model_v4	9.382e-26	0.86	0.894	paaG	Putative enoyl-CoA hydratase II	Carbon cycling	Polyphenol (Hydroxyphenylacetic acids) cycling	phenylacteate degradation	5.3.3.18	K15866
MFD06742.bin.1.182	MFD06742.bin.1.182_contig_2603_97	AF-Q845K1-F1-model_v4	8.271e-25	0.949	0.977	paaG	Putative enoyl-CoA hydratase II	Carbon cycling	Polyphenol (Hydroxyphenylacetic acids) cycling	phenylacteate degradation	5.3.3.18	K15866
MFD09286.bin.1.132	MFD09286.bin.1.132_contig_63924_182	AF-Q845K1-F1-model_v4	5.645e-24	0.956	1	paaG	Putative enoyl-CoA hydratase II	Carbon cycling	Polyphenol (Hydroxyphenylacetic acids) cycling	phenylacteate degradation	5.3.3.18	K15866
MFD02416.bin.1.164	MFD02416.bin.1.164_contig_98693_72	AF-Q845K1-F1-model_v4	2.351e-26	0.981	0.977	paaG	Putative enoyl-CoA hydratase II	Carbon cycling	Polyphenol (Hydroxyphenylacetic acids) cycling	phenylacteate degradation	5.3.3.18	K15866
MFD00392.bin.1.301	MFD00392.bin.1.301_contig_25155_222	AF-Q845K1-F1-model_v4	5.705e-28	0.843	0.802	paaG	Putative enoyl-CoA hydratase II	Carbon cycling	Polyphenol (Hydroxyphenylacetic acids) cycling	phenylacteate degradation	5.3.3.18	K15866
MFD05580.bin.1.115	MFD05580.bin.1.115_contig_13559_764	AF-Q845K1-F1-model_v4	2.475e-25	0.996	1	paaG	Putative enoyl-CoA hydratase II	Carbon cycling	Polyphenol (Hydroxyphenylacetic acids) cycling	phenylacteate degradation	5.3.3.18	K15866
MFD02242.bin.1.318	MFD02242.bin.1.318_contig_6729_499	AF-Q845K1-F1-model_v4	1.301e-29	0.988	0.985	paaG	Putative enoyl-CoA hydratase II	Carbon cycling	Polyphenol (Hydroxyphenylacetic acids) cycling	phenylacteate degradation	5.3.3.18	K15866
MFD09671.bin.1.35	MFD09671.bin.1.35_contig_19537_418	AF-Q845K1-F1-model_v4	6.778e-24	0.923	0.989	paaG	Putative enoyl-CoA hydratase II	Carbon cycling	Polyphenol (Hydroxyphenylacetic acids) cycling	phenylacteate degradation	5.3.3.18	K15866
SRR5690606rbin.9	SRR5690606rbin.9_k141_5366488_22	AF-Q845K1-F1-model_v4	1.499e-30	0.996	0.996	paaG	Putative enoyl-CoA hydratase II	Carbon cycling	Polyphenol (Hydroxyphenylacetic acids) cycling	phenylacteate degradation	5.3.3.18	K15866
SRR11467478bin.7	SRR11467478bin.7_k141_288338_2	AF-Q845K1-F1-model_v4	4.834e-34	0.996	1	paaG	Putative enoyl-CoA hydratase II	Carbon cycling	Polyphenol (Hydroxyphenylacetic acids) cycling	phenylacteate degradation	5.3.3.18	K15866
MFD09603.bin.1.313	MFD09603.bin.1.313_contig_27880_227	AF-Q845K1-F1-model_v4	3.191e-31	0.992	1	paaG	Putative enoyl-CoA hydratase II	Carbon cycling	Polyphenol (Hydroxyphenylacetic acids) cycling	phenylacteate degradation	5.3.3.18	K15866
MFD05442.bin.1.296	MFD05442.bin.1.296_contig_11202_1069	AF-Q845K1-F1-model_v4	4.739e-26	0.993	0.985	paaG	Putative enoyl-CoA hydratase II	Carbon cycling	Polyphenol (Hydroxyphenylacetic acids) cycling	phenylacteate degradation	5.3.3.18	K15866
MFD03250.bin.1.17	MFD03250.bin.1.17_contig_13791_86	AF-Q845K1-F1-model_v4	3.85e-29	0.996	1	paaG	Putative enoyl-CoA hydratase II	Carbon cycling	Polyphenol (Hydroxyphenylacetic acids) cycling	phenylacteate degradation	5.3.3.18	K15866
SRR7095402rbin.9	SRR7095402rbin.9_k141_4072237_11	AF-Q845K1-F1-model_v4	2.27e-18	0.81	0.962	paaG	Putative enoyl-CoA hydratase II	Carbon cycling	Polyphenol (Hydroxyphenylacetic acids) cycling	phenylacteate degradation	5.3.3.18	K15866
MFD00392.bin.1.331	MFD00392.bin.1.331_contig_9973_22	AF-Q845K1-F1-model_v4	5.341e-25	0.926	0.97	paaG	Putative enoyl-CoA hydratase II	Carbon cycling	Polyphenol (Hydroxyphenylacetic acids) cycling	phenylacteate degradation	5.3.3.18	K15866
MFD02416.bin.1.329	MFD02416.bin.1.329_contig_69418_504	AF-Q845K1-F1-model_v4	7.705e-24	0.881	0.973	paaG	Putative enoyl-CoA hydratase II	Carbon cycling	Polyphenol (Hydroxyphenylacetic acids) cycling	phenylacteate degradation	5.3.3.18	K15866
MFD05521.bin.1.165	MFD05521.bin.1.165_contig_26357_124	AF-Q845K1-F1-model_v4	7.422e-30	0.996	1	paaG	Putative enoyl-CoA hydratase II	Carbon cycling	Polyphenol (Hydroxyphenylacetic acids) cycling	phenylacteate degradation	5.3.3.18	K15866
SRR8881011rbin.92	SRR8881011rbin.92_k141_1327199_54	AF-Q845K1-F1-model_v4	8.045e-36	0.996	1	paaG	Putative enoyl-CoA hydratase II	Carbon cycling	Polyphenol (Hydroxyphenylacetic acids) cycling	phenylacteate degradation	5.3.3.18	K15866
MFD09286.bin.1.20	MFD09286.bin.1.20_contig_18741_1276	AF-Q845K1-F1-model_v4	1.386e-27	0.953	0.989	paaG	Putative enoyl-CoA hydratase II	Carbon cycling	Polyphenol (Hydroxyphenylacetic acids) cycling	phenylacteate degradation	5.3.3.18	K15866
MFD06092.bin.1.45	MFD06092.bin.1.45_contig_15645_334	AF-Q845K1-F1-model_v4	3.802e-29	0.989	0.985	paaG	Putative enoyl-CoA hydratase II	Carbon cycling	Polyphenol (Hydroxyphenylacetic acids) cycling	phenylacteate degradation	5.3.3.18	K15866
MFD09212.bin.1.43	MFD09212.bin.1.43_contig_26954_64	AF-Q845K1-F1-model_v4	8.226e-27	0.992	0.981	paaG	Putative enoyl-CoA hydratase II	Carbon cycling	Polyphenol (Hydroxyphenylacetic acids) cycling	phenylacteate degradation	5.3.3.18	K15866
MFD01916.bin.1.77	MFD01916.bin.1.77_contig_4999_2019	AF-Q845K1-F1-model_v4	2.342e-27	0.996	1	paaG	Putative enoyl-CoA hydratase II	Carbon cycling	Polyphenol (Hydroxyphenylacetic acids) cycling	phenylacteate degradation	5.3.3.18	K15866
MFD09779.bin.1.250	MFD09779.bin.1.250_contig_34246_495	AF-Q845K1-F1-model_v4	1.496e-19	0.992	0.867	paaG	Putative enoyl-CoA hydratase II	Carbon cycling	Polyphenol (Hydroxyphenylacetic acids) cycling	phenylacteate degradation	5.3.3.18	K15866
MFD05567.bin.1.200	MFD05567.bin.1.200_contig_172428_4	AF-Q845K1-F1-model_v4	5.26e-25	0.996	1	paaG	Putative enoyl-CoA hydratase II	Carbon cycling	Polyphenol (Hydroxyphenylacetic acids) cycling	phenylacteate degradation	5.3.3.18	K15866
MFD02840.bin.1.354	MFD02840.bin.1.354_contig_100061_322	AF-Q845K1-F1-model_v4	1.477e-30	0.996	1	paaG	Putative enoyl-CoA hydratase II	Carbon cycling	Polyphenol (Hydroxyphenylacetic acids) cycling	phenylacteate degradation	5.3.3.18	K15866
MFD01916.bin.1.16	MFD01916.bin.1.16_contig_258_323	AF-Q845K1-F1-model_v4	8.725e-26	0.992	0.981	paaG	Putative enoyl-CoA hydratase II	Carbon cycling	Polyphenol (Hydroxyphenylacetic acids) cycling	phenylacteate degradation	5.3.3.18	K15866
MFD04212.bin.2.233	MFD04212.bin.2.233_contig_2148_33	AF-Q845K1-F1-model_v4	5.509e-27	0.957	1	paaG	Putative enoyl-CoA hydratase II	Carbon cycling	Polyphenol (Hydroxyphenylacetic acids) cycling	phenylacteate degradation	5.3.3.18	K15866
SRR6202165rbin.3	SRR6202165rbin.3_k141_720025_8	AF-Q845K1-F1-model_v4	2.464e-25	0.993	0.989	paaG	Putative enoyl-CoA hydratase II	Carbon cycling	Polyphenol (Hydroxyphenylacetic acids) cycling	phenylacteate degradation	5.3.3.18	K15866
SRR12170512bin.28	SRR12170512bin.28_k141_106237_21	AF-Q845K1-F1-model_v4	3.908e-25	0.852	0.989	paaG	Putative enoyl-CoA hydratase II	Carbon cycling	Polyphenol (Hydroxyphenylacetic acids) cycling	phenylacteate degradation	5.3.3.18	K15866
SRR11635549bin.1	SRR11635549bin.1_k141_354095_8	AF-Q845K1-F1-model_v4	2.309e-28	0.996	1	paaG	Putative enoyl-CoA hydratase II	Carbon cycling	Polyphenol (Hydroxyphenylacetic acids) cycling	phenylacteate degradation	5.3.3.18	K15866
MFD04716.bin.1.276	MFD04716.bin.1.276_contig_111331_30	AF-Q845K1-F1-model_v4	2.633e-31	0.996	0.996	paaG	Putative enoyl-CoA hydratase II	Carbon cycling	Polyphenol (Hydroxyphenylacetic acids) cycling	phenylacteate degradation	5.3.3.18	K15866
MFD05580.bin.1.26	MFD05580.bin.1.26_contig_31149_60	AF-Q845K1-F1-model_v4	3.052e-26	0.949	0.981	paaG	Putative enoyl-CoA hydratase II	Carbon cycling	Polyphenol (Hydroxyphenylacetic acids) cycling	phenylacteate degradation	5.3.3.18	K15866
MFD01721.bin.1.244	MFD01721.bin.1.244_contig_14126_713	AF-Q845K1-F1-model_v4	2.918e-28	0.996	1	paaG	Putative enoyl-CoA hydratase II	Carbon cycling	Polyphenol (Hydroxyphenylacetic acids) cycling	phenylacteate degradation	5.3.3.18	K15866
SRR5437773rbin.5	SRR5437773rbin.5_k141_847178_5	AF-Q845K1-F1-model_v4	3.671e-31	0.996	1	paaG	Putative enoyl-CoA hydratase II	Carbon cycling	Polyphenol (Hydroxyphenylacetic acids) cycling	phenylacteate degradation	5.3.3.18	K15866
MFD05377.bin.1.65	MFD05377.bin.1.65_contig_70503_434	AF-Q845K1-F1-model_v4	2.862e-25	0.945	1	paaG	Putative enoyl-CoA hydratase II	Carbon cycling	Polyphenol (Hydroxyphenylacetic acids) cycling	phenylacteate degradation	5.3.3.18	K15866
MFD06526.bin.c.1	MFD06526.bin.c.1_contig_1831_1575	AF-Q845K1-F1-model_v4	4.044e-26	0.941	0.989	paaG	Putative enoyl-CoA hydratase II	Carbon cycling	Polyphenol (Hydroxyphenylacetic acids) cycling	phenylacteate degradation	5.3.3.18	K15866
MFD00962.bin.1.206	MFD00962.bin.1.206_contig_62939_96	AF-Q845K1-F1-model_v4	2.198e-35	0.989	1	paaG	Putative enoyl-CoA hydratase II	Carbon cycling	Polyphenol (Hydroxyphenylacetic acids) cycling	phenylacteate degradation	5.3.3.18	K15866
MFD04651.bin.1.230	MFD04651.bin.1.230_contig_27131_68	AF-Q845K1-F1-model_v4	3.713e-30	0.964	0.985	paaG	Putative enoyl-CoA hydratase II	Carbon cycling	Polyphenol (Hydroxyphenylacetic acids) cycling	phenylacteate degradation	5.3.3.18	K15866
MFD10064.bin.1.46	MFD10064.bin.1.46_contig_29933_314	AF-Q845K1-F1-model_v4	9.96e-25	0.957	1	paaG	Putative enoyl-CoA hydratase II	Carbon cycling	Polyphenol (Hydroxyphenylacetic acids) cycling	phenylacteate degradation	5.3.3.18	K15866
SRR5195115rbin.19	SRR5195115rbin.19_k141_820649_4	AF-Q845K1-F1-model_v4	2.81e-27	0.981	0.989	paaG	Putative enoyl-CoA hydratase II	Carbon cycling	Polyphenol (Hydroxyphenylacetic acids) cycling	phenylacteate degradation	5.3.3.18	K15866
MFD05454.bin.1.254	MFD05454.bin.1.254_contig_76957_118	AF-Q845K1-F1-model_v4	1.349e-28	0.97	0.985	paaG	Putative enoyl-CoA hydratase II	Carbon cycling	Polyphenol (Hydroxyphenylacetic acids) cycling	phenylacteate degradation	5.3.3.18	K15866
MFD05442.bin.1.269	MFD05442.bin.1.269_contig_44521_68	AF-Q845K1-F1-model_v4	4.032e-27	0.957	1	paaG	Putative enoyl-CoA hydratase II	Carbon cycling	Polyphenol (Hydroxyphenylacetic acids) cycling	phenylacteate degradation	5.3.3.18	K15866
ERR1051325rbin.29	ERR1051325rbin.29_k141_1312801_3	AF-Q845K1-F1-model_v4	4.155e-30	0.992	1	paaG	Putative enoyl-CoA hydratase II	Carbon cycling	Polyphenol (Hydroxyphenylacetic acids) cycling	phenylacteate degradation	5.3.3.18	K15866
SRR11835809bin.12	SRR11835809bin.12_k141_305920_56	AF-Q845K1-F1-model_v4	7.726e-24	0.989	0.985	paaG	Putative enoyl-CoA hydratase II	Carbon cycling	Polyphenol (Hydroxyphenylacetic acids) cycling	phenylacteate degradation	5.3.3.18	K15866
MFD05705.bin.1.215	MFD05705.bin.1.215_contig_20992_389	AF-Q845K1-F1-model_v4	4.115e-22	0.966	0.981	paaG	Putative enoyl-CoA hydratase II	Carbon cycling	Polyphenol (Hydroxyphenylacetic acids) cycling	phenylacteate degradation	5.3.3.18	K15866
SRR9656207rbin.4	SRR9656207rbin.4_k141_190369_66	AF-Q845K1-F1-model_v4	7.972e-35	0.996	1	paaG	Putative enoyl-CoA hydratase II	Carbon cycling	Polyphenol (Hydroxyphenylacetic acids) cycling	phenylacteate degradation	5.3.3.18	K15866
MFD01872.bin.1.37	MFD01872.bin.1.37_contig_33600_163	AF-Q845K1-F1-model_v4	3.225e-25	0.947	1	paaG	Putative enoyl-CoA hydratase II	Carbon cycling	Polyphenol (Hydroxyphenylacetic acids) cycling	phenylacteate degradation	5.3.3.18	K15866
MFD09671.bin.c.2	MFD09671.bin.c.2_contig_2673_2065	AF-Q845K1-F1-model_v4	8.091e-26	0.951	0.989	paaG	Putative enoyl-CoA hydratase II	Carbon cycling	Polyphenol (Hydroxyphenylacetic acids) cycling	phenylacteate degradation	5.3.3.18	K15866
SRR1586271rbin.2	SRR1586271rbin.2_k141_108495_4	AF-Q845K1-F1-model_v4	5.31e-25	0.96	1	paaG	Putative enoyl-CoA hydratase II	Carbon cycling	Polyphenol (Hydroxyphenylacetic acids) cycling	phenylacteate degradation	5.3.3.18	K15866
MFD09671.bin.1.108	MFD09671.bin.1.108_contig_54142_9	AF-Q845K1-F1-model_v4	5.057e-25	0.957	0.989	paaG	Putative enoyl-CoA hydratase II	Carbon cycling	Polyphenol (Hydroxyphenylacetic acids) cycling	phenylacteate degradation	5.3.3.18	K15866
MFD06435.bin.1.50	MFD06435.bin.1.50_contig_8422_25	AF-Q845K1-F1-model_v4	6.662e-21	0.996	0.966	paaG	Putative enoyl-CoA hydratase II	Carbon cycling	Polyphenol (Hydroxyphenylacetic acids) cycling	phenylacteate degradation	5.3.3.18	K15866
MFD01633.bin.c.1	MFD01633.bin.c.1_contig_499_3542	AF-Q845K1-F1-model_v4	1.269e-26	0.985	0.996	paaG	Putative enoyl-CoA hydratase II	Carbon cycling	Polyphenol (Hydroxyphenylacetic acids) cycling	phenylacteate degradation	5.3.3.18	K15866
MFD06714.bin.1.9	MFD06714.bin.1.9_contig_47067_382	AF-Q845K1-F1-model_v4	7.228e-24	0.935	0.989	paaG	Putative enoyl-CoA hydratase II	Carbon cycling	Polyphenol (Hydroxyphenylacetic acids) cycling	phenylacteate degradation	5.3.3.18	K15866
MFD05442.bin.1.349	MFD05442.bin.1.349_contig_4253_814	AF-Q845K1-F1-model_v4	4.843e-24	0.988	0.985	paaG	Putative enoyl-CoA hydratase II	Carbon cycling	Polyphenol (Hydroxyphenylacetic acids) cycling	phenylacteate degradation	5.3.3.18	K15866
MFD09964.bin.1.374	MFD09964.bin.1.374_contig_11229_298	AF-Q845K1-F1-model_v4	1.014e-24	0.981	0.973	paaG	Putative enoyl-CoA hydratase II	Carbon cycling	Polyphenol (Hydroxyphenylacetic acids) cycling	phenylacteate degradation	5.3.3.18	K15866
MFD09964.bin.1.201	MFD09964.bin.1.201_contig_4549_190	AF-Q845K1-F1-model_v4	1.065e-23	0.979	0.985	paaG	Putative enoyl-CoA hydratase II	Carbon cycling	Polyphenol (Hydroxyphenylacetic acids) cycling	phenylacteate degradation	5.3.3.18	K15866
MFD05684.bin.1.309	MFD05684.bin.1.309_contig_6629_91	AF-Q845K1-F1-model_v4	2.431e-28	0.932	0.985	paaG	Putative enoyl-CoA hydratase II	Carbon cycling	Polyphenol (Hydroxyphenylacetic acids) cycling	phenylacteate degradation	5.3.3.18	K15866
Cshang5bin.9	Cshang5bin.9_k141_307300_3	AF-Q845K1-F1-model_v4	1.605e-24	0.934	1	paaG	Putative enoyl-CoA hydratase II	Carbon cycling	Polyphenol (Hydroxyphenylacetic acids) cycling	phenylacteate degradation	5.3.3.18	K15866
MFD05521.bin.2.132	MFD05521.bin.2.132_contig_8415_559	AF-Q845K1-F1-model_v4	8.354e-29	0.978	1	paaG	Putative enoyl-CoA hydratase II	Carbon cycling	Polyphenol (Hydroxyphenylacetic acids) cycling	phenylacteate degradation	5.3.3.18	K15866
MFD05521.bin.1.80	MFD05521.bin.1.80_contig_26368_560	AF-Q845K1-F1-model_v4	2.971e-34	0.996	1	paaG	Putative enoyl-CoA hydratase II	Carbon cycling	Polyphenol (Hydroxyphenylacetic acids) cycling	phenylacteate degradation	5.3.3.18	K15866
MFD09779.bin.1.346	MFD09779.bin.1.346_contig_30362_458	AF-Q845K1-F1-model_v4	1.249e-30	0.996	1	paaG	Putative enoyl-CoA hydratase II	Carbon cycling	Polyphenol (Hydroxyphenylacetic acids) cycling	phenylacteate degradation	5.3.3.18	K15866
S246bin.26	S246bin.26_k141_138882_33	AF-Q845K1-F1-model_v4	6.205e-32	0.992	0.989	paaG	Putative enoyl-CoA hydratase II	Carbon cycling	Polyphenol (Hydroxyphenylacetic acids) cycling	phenylacteate degradation	5.3.3.18	K15866
MFD02832.bin.1.97	MFD02832.bin.1.97_contig_8357_1248	AF-Q845K1-F1-model_v4	1.187e-20	0.972	0.954	paaG	Putative enoyl-CoA hydratase II	Carbon cycling	Polyphenol (Hydroxyphenylacetic acids) cycling	phenylacteate degradation	5.3.3.18	K15866
MFD04428.bin.1.20	MFD04428.bin.1.20_contig_33403_94	AF-Q845K1-F1-model_v4	8.949e-25	0.95	1	paaG	Putative enoyl-CoA hydratase II	Carbon cycling	Polyphenol (Hydroxyphenylacetic acids) cycling	phenylacteate degradation	5.3.3.18	K15866
MFD04212.bin.1.86	MFD04212.bin.1.86_contig_3148_123	AF-Q845K1-F1-model_v4	2.743e-27	0.957	1	paaG	Putative enoyl-CoA hydratase II	Carbon cycling	Polyphenol (Hydroxyphenylacetic acids) cycling	phenylacteate degradation	5.3.3.18	K15866
S91rbin.1	S91rbin.1_k141_1413455_14	AF-Q845K1-F1-model_v4	5.411e-30	0.988	0.985	paaG	Putative enoyl-CoA hydratase II	Carbon cycling	Polyphenol (Hydroxyphenylacetic acids) cycling	phenylacteate degradation	5.3.3.18	K15866
MFD09603.bin.1.365	MFD09603.bin.1.365_contig_9342_1257	AF-Q845K1-F1-model_v4	1.254e-26	0.996	0.989	paaG	Putative enoyl-CoA hydratase II	Carbon cycling	Polyphenol (Hydroxyphenylacetic acids) cycling	phenylacteate degradation	5.3.3.18	K15866
MFD04850.bin.1.43	MFD04850.bin.1.43_contig_48654_87	AF-Q845K1-F1-model_v4	3.179e-35	0.992	1	paaG	Putative enoyl-CoA hydratase II	Carbon cycling	Polyphenol (Hydroxyphenylacetic acids) cycling	phenylacteate degradation	5.3.3.18	K15866
SRR12917118bin.10	SRR12917118bin.10_k141_1330094_9	AF-Q845K1-F1-model_v4	6.142e-28	0.988	0.985	paaG	Putative enoyl-CoA hydratase II	Carbon cycling	Polyphenol (Hydroxyphenylacetic acids) cycling	phenylacteate degradation	5.3.3.18	K15866
SRR3989121rbin.18	SRR3989121rbin.18_k141_726840_7	AF-Q845K1-F1-model_v4	2.831e-20	0.996	0.935	paaG	Putative enoyl-CoA hydratase II	Carbon cycling	Polyphenol (Hydroxyphenylacetic acids) cycling	phenylacteate degradation	5.3.3.18	K15866
MFD09779.bin.1.312	MFD09779.bin.1.312_contig_91_775	AF-Q845K1-F1-model_v4	3.568e-25	0.974	0.985	paaG	Putative enoyl-CoA hydratase II	Carbon cycling	Polyphenol (Hydroxyphenylacetic acids) cycling	phenylacteate degradation	5.3.3.18	K15866
MFD04967.bin.1.64	MFD04967.bin.1.64_contig_21111_121	AF-Q845K1-F1-model_v4	3.09e-21	0.958	0.977	paaG	Putative enoyl-CoA hydratase II	Carbon cycling	Polyphenol (Hydroxyphenylacetic acids) cycling	phenylacteate degradation	5.3.3.18	K15866
ERR4660999rbin.1	ERR4660999rbin.1_k141_334925_36	AF-Q845K1-F1-model_v4	1.834e-26	0.996	1	paaG	Putative enoyl-CoA hydratase II	Carbon cycling	Polyphenol (Hydroxyphenylacetic acids) cycling	phenylacteate degradation	5.3.3.18	K15866
SRR8879133rbin.42	SRR8879133rbin.42_k141_1155292_44	AF-Q845K1-F1-model_v4	1.124e-34	0.996	1	paaG	Putative enoyl-CoA hydratase II	Carbon cycling	Polyphenol (Hydroxyphenylacetic acids) cycling	phenylacteate degradation	5.3.3.18	K15866
MFD10064.bin.1.2	MFD10064.bin.1.2_contig_12732_796	AF-Q845K1-F1-model_v4	3.332e-26	0.953	0.989	paaG	Putative enoyl-CoA hydratase II	Carbon cycling	Polyphenol (Hydroxyphenylacetic acids) cycling	phenylacteate degradation	5.3.3.18	K15866
MFD10064.bin.1.24	MFD10064.bin.1.24_contig_896_898	AF-Q845K1-F1-model_v4	1.994e-21	0.964	0.954	paaG	Putative enoyl-CoA hydratase II	Carbon cycling	Polyphenol (Hydroxyphenylacetic acids) cycling	phenylacteate degradation	5.3.3.18	K15866
SRR8090375rbin.11	SRR8090375rbin.11_k141_76_141	AF-Q845K1-F1-model_v4	1.245e-23	0.933	0.981	paaG	Putative enoyl-CoA hydratase II	Carbon cycling	Polyphenol (Hydroxyphenylacetic acids) cycling	phenylacteate degradation	5.3.3.18	K15866
SRR11835809bin.12	SRR11835809bin.12_k141_2280146_14	AF-Q845K1-F1-model_v4	4.955e-23	0.973	0.977	paaG	Putative enoyl-CoA hydratase II	Carbon cycling	Polyphenol (Hydroxyphenylacetic acids) cycling	phenylacteate degradation	5.3.3.18	K15866
SRR12767728bin.7	SRR12767728bin.7_k141_38796_9	AF-Q845K1-F1-model_v4	3.838e-26	0.996	1	paaG	Putative enoyl-CoA hydratase II	Carbon cycling	Polyphenol (Hydroxyphenylacetic acids) cycling	phenylacteate degradation	5.3.3.18	K15866
MFD04212.bin.c.1	MFD04212.bin.c.1_contig_1096_3867	AF-Q845K1-F1-model_v4	1.723e-26	0.948	0.977	paaG	Putative enoyl-CoA hydratase II	Carbon cycling	Polyphenol (Hydroxyphenylacetic acids) cycling	phenylacteate degradation	5.3.3.18	K15866
SRR11834729bin.13	SRR11834729bin.13_k141_3695028_15	AF-Q845K1-F1-model_v4	8.963e-23	0.966	0.981	paaG	Putative enoyl-CoA hydratase II	Carbon cycling	Polyphenol (Hydroxyphenylacetic acids) cycling	phenylacteate degradation	5.3.3.18	K15866
MFD01275.bin.1.285	MFD01275.bin.1.285_contig_5441_143	AF-Q845K1-F1-model_v4	6.638e-28	0.996	1	paaG	Putative enoyl-CoA hydratase II	Carbon cycling	Polyphenol (Hydroxyphenylacetic acids) cycling	phenylacteate degradation	5.3.3.18	K15866
MFD06092.bin.1.171	MFD06092.bin.1.171_contig_9196_2343	AF-Q845K1-F1-model_v4	7.145e-20	0.975	0.875	paaG	Putative enoyl-CoA hydratase II	Carbon cycling	Polyphenol (Hydroxyphenylacetic acids) cycling	phenylacteate degradation	5.3.3.18	K15866
SRR3989442rbin.10	SRR3989442rbin.10_k141_1959090_2	AF-Q845K1-F1-model_v4	1.767e-26	0.996	1	paaG	Putative enoyl-CoA hydratase II	Carbon cycling	Polyphenol (Hydroxyphenylacetic acids) cycling	phenylacteate degradation	5.3.3.18	K15866
MFD01916.bin.1.104	MFD01916.bin.1.104_contig_941_382	AF-Q845K1-F1-model_v4	2.084e-27	0.996	1	paaG	Putative enoyl-CoA hydratase II	Carbon cycling	Polyphenol (Hydroxyphenylacetic acids) cycling	phenylacteate degradation	5.3.3.18	K15866
MFD04463.bin.1.288	MFD04463.bin.1.288_contig_63807_33	AF-Q845K1-F1-model_v4	7.782e-23	0.985	1	paaG	Putative enoyl-CoA hydratase II	Carbon cycling	Polyphenol (Hydroxyphenylacetic acids) cycling	phenylacteate degradation	5.3.3.18	K15866
SRR11678132bin.5	SRR11678132bin.5_k141_4329_55	AF-Q845K1-F1-model_v4	3.234e-28	0.981	1	paaG	Putative enoyl-CoA hydratase II	Carbon cycling	Polyphenol (Hydroxyphenylacetic acids) cycling	phenylacteate degradation	5.3.3.18	K15866
MFD05684.bin.1.374	MFD05684.bin.1.374_contig_42684_2161	AF-Q845K1-F1-model_v4	6.812e-23	0.943	0.996	paaG	Putative enoyl-CoA hydratase II	Carbon cycling	Polyphenol (Hydroxyphenylacetic acids) cycling	phenylacteate degradation	5.3.3.18	K15866
SRR8556377rbin.111	SRR8556377rbin.111_k141_1379936_9	AF-Q845K1-F1-model_v4	8.695e-25	0.922	0.977	paaG	Putative enoyl-CoA hydratase II	Carbon cycling	Polyphenol (Hydroxyphenylacetic acids) cycling	phenylacteate degradation	5.3.3.18	K15866
MFD04212.bin.1.303	MFD04212.bin.1.303_contig_2106_1415	AF-Q845K1-F1-model_v4	1.116e-26	0.957	1	paaG	Putative enoyl-CoA hydratase II	Carbon cycling	Polyphenol (Hydroxyphenylacetic acids) cycling	phenylacteate degradation	5.3.3.18	K15866
SRR11671580bin.20	SRR11671580bin.20_k141_915367_9	AF-Q845K1-F1-model_v4	3.316e-29	0.996	1	paaG	Putative enoyl-CoA hydratase II	Carbon cycling	Polyphenol (Hydroxyphenylacetic acids) cycling	phenylacteate degradation	5.3.3.18	K15866
MFD01716.bin.1.125	MFD01716.bin.1.125_contig_13759_2052	AF-Q845K1-F1-model_v4	2.652e-25	0.996	1	paaG	Putative enoyl-CoA hydratase II	Carbon cycling	Polyphenol (Hydroxyphenylacetic acids) cycling	phenylacteate degradation	5.3.3.18	K15866
MFD01213.bin.1.21	MFD01213.bin.1.21_contig_1772_2004	AF-Q845K1-F1-model_v4	5.788e-29	0.974	1	paaG	Putative enoyl-CoA hydratase II	Carbon cycling	Polyphenol (Hydroxyphenylacetic acids) cycling	phenylacteate degradation	5.3.3.18	K15866
MFD01213.bin.1.169	MFD01213.bin.1.169_contig_490_573	AF-Q845K1-F1-model_v4	1.059e-22	0.935	0.989	paaG	Putative enoyl-CoA hydratase II	Carbon cycling	Polyphenol (Hydroxyphenylacetic acids) cycling	phenylacteate degradation	5.3.3.18	K15866
MFD02248.bin.1.59	MFD02248.bin.1.59_contig_24405_10	AF-Q845K1-F1-model_v4	1.45e-27	0.989	0.985	paaG	Putative enoyl-CoA hydratase II	Carbon cycling	Polyphenol (Hydroxyphenylacetic acids) cycling	phenylacteate degradation	5.3.3.18	K15866
MFD05841.bin.1.14	MFD05841.bin.1.14_contig_21492_106	AF-Q845K1-F1-model_v4	6.138e-24	0.946	1	paaG	Putative enoyl-CoA hydratase II	Carbon cycling	Polyphenol (Hydroxyphenylacetic acids) cycling	phenylacteate degradation	5.3.3.18	K15866
MFD05684.bin.1.374	MFD05684.bin.1.374_contig_42684_1591	AF-Q845K1-F1-model_v4	1.562e-28	0.989	0.985	paaG	Putative enoyl-CoA hydratase II	Carbon cycling	Polyphenol (Hydroxyphenylacetic acids) cycling	phenylacteate degradation	5.3.3.18	K15866
MFD01213.bin.3.418	MFD01213.bin.3.418_contig_3872_14	AF-Q845K1-F1-model_v4	1.726e-25	0.967	0.989	paaG	Putative enoyl-CoA hydratase II	Carbon cycling	Polyphenol (Hydroxyphenylacetic acids) cycling	phenylacteate degradation	5.3.3.18	K15866
SRR10360619bin.33	SRR10360619bin.33_k141_643064_56	AF-Q845K1-F1-model_v4	1.905e-28	0.988	0.985	paaG	Putative enoyl-CoA hydratase II	Carbon cycling	Polyphenol (Hydroxyphenylacetic acids) cycling	phenylacteate degradation	5.3.3.18	K15866
MFD00125.bin.c.1	MFD00125.bin.c.1_contig_8275_1866	AF-Q845K1-F1-model_v4	1.561e-28	0.978	1	paaG	Putative enoyl-CoA hydratase II	Carbon cycling	Polyphenol (Hydroxyphenylacetic acids) cycling	phenylacteate degradation	5.3.3.18	K15866
MFD00822.bin.1.75	MFD00822.bin.1.75_contig_29640_268	AF-Q845K1-F1-model_v4	3.816e-23	0.989	0.985	paaG	Putative enoyl-CoA hydratase II	Carbon cycling	Polyphenol (Hydroxyphenylacetic acids) cycling	phenylacteate degradation	5.3.3.18	K15866
MFD04434.bin.3.232	MFD04434.bin.3.232_contig_18397_27	AF-Q845K1-F1-model_v4	5.237e-34	0.978	1	paaG	Putative enoyl-CoA hydratase II	Carbon cycling	Polyphenol (Hydroxyphenylacetic acids) cycling	phenylacteate degradation	5.3.3.18	K15866
MFD03975.bin.1.150	MFD03975.bin.1.150_contig_29700_1122	AF-Q845K1-F1-model_v4	3.317e-25	0.989	0.996	paaG	Putative enoyl-CoA hydratase II	Carbon cycling	Polyphenol (Hydroxyphenylacetic acids) cycling	phenylacteate degradation	5.3.3.18	K15866
MFD02832.bin.1.108	MFD02832.bin.1.108_contig_6243_1538	AF-Q845K1-F1-model_v4	3.017e-23	0.861	0.981	paaG	Putative enoyl-CoA hydratase II	Carbon cycling	Polyphenol (Hydroxyphenylacetic acids) cycling	phenylacteate degradation	5.3.3.18	K15866
S251bin.19	S251bin.19_k141_629690_41	AF-Q845K1-F1-model_v4	1.734e-21	0.989	0.985	paaG	Putative enoyl-CoA hydratase II	Carbon cycling	Polyphenol (Hydroxyphenylacetic acids) cycling	phenylacteate degradation	5.3.3.18	K15866
MFD01138.bin.1.83	MFD01138.bin.1.83_contig_27992_455	AF-Q845K1-F1-model_v4	3.036e-21	1	0.966	paaG	Putative enoyl-CoA hydratase II	Carbon cycling	Polyphenol (Hydroxyphenylacetic acids) cycling	phenylacteate degradation	5.3.3.18	K15866
MFD02923.bin.1.142	MFD02923.bin.1.142_contig_22378_296	AF-Q845K1-F1-model_v4	1.868e-20	0.996	0.958	paaG	Putative enoyl-CoA hydratase II	Carbon cycling	Polyphenol (Hydroxyphenylacetic acids) cycling	phenylacteate degradation	5.3.3.18	K15866
MFD05684.bin.1.327	MFD05684.bin.1.327_contig_20560_600	AF-Q845K1-F1-model_v4	3.541e-26	0.989	0.985	paaG	Putative enoyl-CoA hydratase II	Carbon cycling	Polyphenol (Hydroxyphenylacetic acids) cycling	phenylacteate degradation	5.3.3.18	K15866
MFD02809.bin.1.264	MFD02809.bin.1.264_contig_61990_71	AF-Q845K1-F1-model_v4	1.038e-27	0.989	0.989	paaG	Putative enoyl-CoA hydratase II	Carbon cycling	Polyphenol (Hydroxyphenylacetic acids) cycling	phenylacteate degradation	5.3.3.18	K15866
MFD05377.bin.1.127	MFD05377.bin.1.127_contig_93230_136	AF-Q845K1-F1-model_v4	7.527e-30	0.996	1	paaG	Putative enoyl-CoA hydratase II	Carbon cycling	Polyphenol (Hydroxyphenylacetic acids) cycling	phenylacteate degradation	5.3.3.18	K15866
MFD02840.bin.3.693	MFD02840.bin.3.693_contig_97253_2	AF-Q845K1-F1-model_v4	1.867e-25	0.965	0.985	paaG	Putative enoyl-CoA hydratase II	Carbon cycling	Polyphenol (Hydroxyphenylacetic acids) cycling	phenylacteate degradation	5.3.3.18	K15866
MFD09671.bin.1.50	MFD09671.bin.1.50_contig_5709_347	AF-Q845K1-F1-model_v4	4.518e-21	0.893	0.913	paaG	Putative enoyl-CoA hydratase II	Carbon cycling	Polyphenol (Hydroxyphenylacetic acids) cycling	phenylacteate degradation	5.3.3.18	K15866
SRR11835640bin.33	SRR11835640bin.33_k141_197687_25	AF-Q845K1-F1-model_v4	4.696e-24	0.922	0.989	paaG	Putative enoyl-CoA hydratase II	Carbon cycling	Polyphenol (Hydroxyphenylacetic acids) cycling	phenylacteate degradation	5.3.3.18	K15866
MFD00392.bin.3.201	MFD00392.bin.3.201_contig_29558_33	AF-Q845K1-F1-model_v4	6.306e-27	0.957	1	paaG	Putative enoyl-CoA hydratase II	Carbon cycling	Polyphenol (Hydroxyphenylacetic acids) cycling	phenylacteate degradation	5.3.3.18	K15866
SRR5581483rbin.67	SRR5581483rbin.67_k141_864920_52	AF-Q845K1-F1-model_v4	1.043e-29	0.996	1	paaG	Putative enoyl-CoA hydratase II	Carbon cycling	Polyphenol (Hydroxyphenylacetic acids) cycling	phenylacteate degradation	5.3.3.18	K15866
MFD05942.bin.1.360	MFD05942.bin.1.360_contig_5102_866	AF-Q845K1-F1-model_v4	2.051e-23	0.916	0.996	paaG	Putative enoyl-CoA hydratase II	Carbon cycling	Polyphenol (Hydroxyphenylacetic acids) cycling	phenylacteate degradation	5.3.3.18	K15866
MFD02416.bin.1.329	MFD02416.bin.1.329_contig_45081_155	AF-Q845K1-F1-model_v4	5.64e-24	0.977	0.954	paaG	Putative enoyl-CoA hydratase II	Carbon cycling	Polyphenol (Hydroxyphenylacetic acids) cycling	phenylacteate degradation	5.3.3.18	K15866
MFD05512.bin.1.147	MFD05512.bin.1.147_contig_18593_275	AF-Q845K1-F1-model_v4	1.355e-26	0.988	0.985	paaG	Putative enoyl-CoA hydratase II	Carbon cycling	Polyphenol (Hydroxyphenylacetic acids) cycling	phenylacteate degradation	5.3.3.18	K15866
SRR12170508bin.1	SRR12170508bin.1_k141_132481_254	AF-Q845K1-F1-model_v4	8.759e-24	0.941	1	paaG	Putative enoyl-CoA hydratase II	Carbon cycling	Polyphenol (Hydroxyphenylacetic acids) cycling	phenylacteate degradation	5.3.3.18	K15866
MFD02472.bin.1.18	MFD02472.bin.1.18_contig_18296_30	AF-Q845K1-F1-model_v4	2.283e-23	0.884	1	paaG	Putative enoyl-CoA hydratase II	Carbon cycling	Polyphenol (Hydroxyphenylacetic acids) cycling	phenylacteate degradation	5.3.3.18	K15866
MFD04580.bin.1.28	MFD04580.bin.1.28_contig_3448_631	AF-Q845K1-F1-model_v4	1.447e-22	0.936	0.973	paaG	Putative enoyl-CoA hydratase II	Carbon cycling	Polyphenol (Hydroxyphenylacetic acids) cycling	phenylacteate degradation	5.3.3.18	K15866
MFD06714.bin.1.234	MFD06714.bin.1.234_contig_3799_161	AF-Q845K1-F1-model_v4	7.967e-25	0.977	0.97	paaG	Putative enoyl-CoA hydratase II	Carbon cycling	Polyphenol (Hydroxyphenylacetic acids) cycling	phenylacteate degradation	5.3.3.18	K15866
MFD05942.bin.1.218	MFD05942.bin.1.218_contig_35573_260	AF-Q845K1-F1-model_v4	3.981e-21	0.996	1	paaG	Putative enoyl-CoA hydratase II	Carbon cycling	Polyphenol (Hydroxyphenylacetic acids) cycling	phenylacteate degradation	5.3.3.18	K15866
S329bin.13	S329bin.13_k141_172535_121	AF-Q845K1-F1-model_v4	3.467e-24	0.963	0.973	paaG	Putative enoyl-CoA hydratase II	Carbon cycling	Polyphenol (Hydroxyphenylacetic acids) cycling	phenylacteate degradation	5.3.3.18	K15866
SRR5195140rbin.10	SRR5195140rbin.10_k141_764661_2	AF-Q845K1-F1-model_v4	3.246e-27	0.996	1	paaG	Putative enoyl-CoA hydratase II	Carbon cycling	Polyphenol (Hydroxyphenylacetic acids) cycling	phenylacteate degradation	5.3.3.18	K15866
MFD05841.bin.1.39	MFD05841.bin.1.39_contig_33300_215	AF-Q845K1-F1-model_v4	1.83e-25	0.934	0.973	paaG	Putative enoyl-CoA hydratase II	Carbon cycling	Polyphenol (Hydroxyphenylacetic acids) cycling	phenylacteate degradation	5.3.3.18	K15866
MFD03399.bin.1.157	MFD03399.bin.1.157_contig_15522_84	AF-Q845K1-F1-model_v4	1.103e-25	0.967	0.989	paaG	Putative enoyl-CoA hydratase II	Carbon cycling	Polyphenol (Hydroxyphenylacetic acids) cycling	phenylacteate degradation	5.3.3.18	K15866
MFD09779.bin.1.263	MFD09779.bin.1.263_contig_12173_574	AF-Q845K1-F1-model_v4	2.296e-23	0.965	0.989	paaG	Putative enoyl-CoA hydratase II	Carbon cycling	Polyphenol (Hydroxyphenylacetic acids) cycling	phenylacteate degradation	5.3.3.18	K15866
MFD05942.bin.1.145	MFD05942.bin.1.145_contig_5294_1112	AF-Q845K1-F1-model_v4	1.985e-22	0.948	0.97	paaG	Putative enoyl-CoA hydratase II	Carbon cycling	Polyphenol (Hydroxyphenylacetic acids) cycling	phenylacteate degradation	5.3.3.18	K15866
MFD09222.bin.1.212	MFD09222.bin.1.212_contig_82406_125	AF-Q845K1-F1-model_v4	2.092e-28	0.996	0.996	paaG	Putative enoyl-CoA hydratase II	Carbon cycling	Polyphenol (Hydroxyphenylacetic acids) cycling	phenylacteate degradation	5.3.3.18	K15866
MFD06092.bin.1.131	MFD06092.bin.1.131_contig_7290_3283	AF-Q845K1-F1-model_v4	2.96e-28	0.97	1	paaG	Putative enoyl-CoA hydratase II	Carbon cycling	Polyphenol (Hydroxyphenylacetic acids) cycling	phenylacteate degradation	5.3.3.18	K15866
SRR8881009rbin.42	SRR8881009rbin.42_k141_3965476_74	AF-Q845K1-F1-model_v4	2.126e-25	0.996	1	paaG	Putative enoyl-CoA hydratase II	Carbon cycling	Polyphenol (Hydroxyphenylacetic acids) cycling	phenylacteate degradation	5.3.3.18	K15866
MFD01689.bin.1.5	MFD01689.bin.1.5_contig_35443_39	AF-Q845K1-F1-model_v4	4.647e-25	0.978	0.973	paaG	Putative enoyl-CoA hydratase II	Carbon cycling	Polyphenol (Hydroxyphenylacetic acids) cycling	phenylacteate degradation	5.3.3.18	K15866
MFD03323.bin.1.140	MFD03323.bin.1.140_contig_26796_477	AF-Q845K1-F1-model_v4	1.029e-22	0.969	0.97	paaG	Putative enoyl-CoA hydratase II	Carbon cycling	Polyphenol (Hydroxyphenylacetic acids) cycling	phenylacteate degradation	5.3.3.18	K15866
MFD05705.bin.1.149	MFD05705.bin.1.149_contig_28989_492	AF-Q845K1-F1-model_v4	6.455e-26	0.985	0.989	paaG	Putative enoyl-CoA hydratase II	Carbon cycling	Polyphenol (Hydroxyphenylacetic acids) cycling	phenylacteate degradation	5.3.3.18	K15866
MFD04212.bin.1.42	MFD04212.bin.1.42_contig_9792_303	AF-Q845K1-F1-model_v4	6.194e-27	0.989	0.985	paaG	Putative enoyl-CoA hydratase II	Carbon cycling	Polyphenol (Hydroxyphenylacetic acids) cycling	phenylacteate degradation	5.3.3.18	K15866
MFD05684.bin.1.402	MFD05684.bin.1.402_contig_70511_857	AF-Q845K1-F1-model_v4	1.131e-28	0.996	1	paaG	Putative enoyl-CoA hydratase II	Carbon cycling	Polyphenol (Hydroxyphenylacetic acids) cycling	phenylacteate degradation	5.3.3.18	K15866
MFD06742.bin.1.113	MFD06742.bin.1.113_contig_4562_159	AF-Q845K1-F1-model_v4	7.438e-30	0.996	0.996	paaG	Putative enoyl-CoA hydratase II	Carbon cycling	Polyphenol (Hydroxyphenylacetic acids) cycling	phenylacteate degradation	5.3.3.18	K15866
SRR6266516rbin.5	SRR6266516rbin.5_k141_1053590_15	AF-Q845K1-F1-model_v4	1.858e-26	0.981	1	paaG	Putative enoyl-CoA hydratase II	Carbon cycling	Polyphenol (Hydroxyphenylacetic acids) cycling	phenylacteate degradation	5.3.3.18	K15866
SRR8556377rbin.56	SRR8556377rbin.56_k141_1757433_23	AF-Q845K1-F1-model_v4	1.141e-24	0.996	0.989	paaG	Putative enoyl-CoA hydratase II	Carbon cycling	Polyphenol (Hydroxyphenylacetic acids) cycling	phenylacteate degradation	5.3.3.18	K15866
MFD06092.bin.1.181	MFD06092.bin.1.181_contig_69298_66	AF-Q845K1-F1-model_v4	3.184e-21	1	0.966	paaG	Putative enoyl-CoA hydratase II	Carbon cycling	Polyphenol (Hydroxyphenylacetic acids) cycling	phenylacteate degradation	5.3.3.18	K15866
MFD06742.bin.1.131	MFD06742.bin.1.131_contig_6024_65	AF-Q845K1-F1-model_v4	8.239e-22	0.996	0.966	paaG	Putative enoyl-CoA hydratase II	Carbon cycling	Polyphenol (Hydroxyphenylacetic acids) cycling	phenylacteate degradation	5.3.3.18	K15866
MFD04212.bin.1.59	MFD04212.bin.1.59_contig_1062_1517	AF-Q845K1-F1-model_v4	2.025e-27	0.996	0.996	paaG	Putative enoyl-CoA hydratase II	Carbon cycling	Polyphenol (Hydroxyphenylacetic acids) cycling	phenylacteate degradation	5.3.3.18	K15866
DRR160712rebin.7	DRR160712rebin.7_k141_530441_3	AF-Q845K1-F1-model_v4	1.672e-28	0.996	1	paaG	Putative enoyl-CoA hydratase II	Carbon cycling	Polyphenol (Hydroxyphenylacetic acids) cycling	phenylacteate degradation	5.3.3.18	K15866
MFD06714.bin.1.229	MFD06714.bin.1.229_contig_28356_326	AF-Q845K1-F1-model_v4	2.429e-26	0.981	1	paaG	Putative enoyl-CoA hydratase II	Carbon cycling	Polyphenol (Hydroxyphenylacetic acids) cycling	phenylacteate degradation	5.3.3.18	K15866
SRR10953934bin.3	SRR10953934bin.3_k141_34833_51	AF-Q845K1-F1-model_v4	5.34e-27	0.996	1	paaG	Putative enoyl-CoA hydratase II	Carbon cycling	Polyphenol (Hydroxyphenylacetic acids) cycling	phenylacteate degradation	5.3.3.18	K15866
MFD03726.bin.c.12	MFD03726.bin.c.12_contig_25686_2700	AF-Q845K1-F1-model_v4	3.384e-26	0.996	1	paaG	Putative enoyl-CoA hydratase II	Carbon cycling	Polyphenol (Hydroxyphenylacetic acids) cycling	phenylacteate degradation	5.3.3.18	K15866
MFD05521.bin.1.66	MFD05521.bin.1.66_contig_33263_545	AF-Q845K1-F1-model_v4	2.704e-23	0.829	0.989	paaG	Putative enoyl-CoA hydratase II	Carbon cycling	Polyphenol (Hydroxyphenylacetic acids) cycling	phenylacteate degradation	5.3.3.18	K15866
MFD09286.bin.1.60	MFD09286.bin.1.60_contig_32399_1576	AF-Q845K1-F1-model_v4	3.187e-24	0.981	0.973	paaG	Putative enoyl-CoA hydratase II	Carbon cycling	Polyphenol (Hydroxyphenylacetic acids) cycling	phenylacteate degradation	5.3.3.18	K15866
MFD05942.bin.1.35	MFD05942.bin.1.35_contig_13499_37	AF-Q845K1-F1-model_v4	1.478e-28	0.996	0.996	paaG	Putative enoyl-CoA hydratase II	Carbon cycling	Polyphenol (Hydroxyphenylacetic acids) cycling	phenylacteate degradation	5.3.3.18	K15866
SRR10489822bin.3	SRR10489822bin.3_k141_645730_21	AF-Q845K1-F1-model_v4	1.161e-25	0.989	0.989	paaG	Putative enoyl-CoA hydratase II	Carbon cycling	Polyphenol (Hydroxyphenylacetic acids) cycling	phenylacteate degradation	5.3.3.18	K15866
MFD03899.bin.1.41	MFD03899.bin.1.41_contig_6931_636	AF-Q845K1-F1-model_v4	3.56e-27	0.97	0.989	paaG	Putative enoyl-CoA hydratase II	Carbon cycling	Polyphenol (Hydroxyphenylacetic acids) cycling	phenylacteate degradation	5.3.3.18	K15866
MFD09603.bin.1.413	MFD09603.bin.1.413_contig_14568_4	AF-Q845K1-F1-model_v4	2.978e-25	0.967	0.989	paaG	Putative enoyl-CoA hydratase II	Carbon cycling	Polyphenol (Hydroxyphenylacetic acids) cycling	phenylacteate degradation	5.3.3.18	K15866
MFD04434.bin.1.169	MFD04434.bin.1.169_contig_7743_268	AF-Q845K1-F1-model_v4	5.605e-25	0.942	0.989	paaG	Putative enoyl-CoA hydratase II	Carbon cycling	Polyphenol (Hydroxyphenylacetic acids) cycling	phenylacteate degradation	5.3.3.18	K15866
MFD06435.bin.1.8	MFD06435.bin.1.8_contig_18255_225	AF-Q845K1-F1-model_v4	4.088e-26	0.996	1	paaG	Putative enoyl-CoA hydratase II	Carbon cycling	Polyphenol (Hydroxyphenylacetic acids) cycling	phenylacteate degradation	5.3.3.18	K15866
SRR6181342rbin.6	SRR6181342rbin.6_k141_2485681_4	AF-Q845K1-F1-model_v4	2.036e-25	0.974	1	paaG	Putative enoyl-CoA hydratase II	Carbon cycling	Polyphenol (Hydroxyphenylacetic acids) cycling	phenylacteate degradation	5.3.3.18	K15866
MFD04580.bin.1.47	MFD04580.bin.1.47_contig_33557_9	AF-Q845K1-F1-model_v4	3.13e-23	0.927	1	paaG	Putative enoyl-CoA hydratase II	Carbon cycling	Polyphenol (Hydroxyphenylacetic acids) cycling	phenylacteate degradation	5.3.3.18	K15866
MFD05684.bin.1.14	MFD05684.bin.1.14_contig_26147_1656	AF-Q845K1-F1-model_v4	6.151e-28	0.996	1	paaG	Putative enoyl-CoA hydratase II	Carbon cycling	Polyphenol (Hydroxyphenylacetic acids) cycling	phenylacteate degradation	5.3.3.18	K15866
MFD06435.bin.1.50	MFD06435.bin.1.50_contig_10562_64	AF-Q845K1-F1-model_v4	3.526e-25	0.923	0.981	paaG	Putative enoyl-CoA hydratase II	Carbon cycling	Polyphenol (Hydroxyphenylacetic acids) cycling	phenylacteate degradation	5.3.3.18	K15866
MFD05684.bin.1.89	MFD05684.bin.1.89_contig_17106_372	AF-Q845K1-F1-model_v4	9.896e-27	0.996	1	paaG	Putative enoyl-CoA hydratase II	Carbon cycling	Polyphenol (Hydroxyphenylacetic acids) cycling	phenylacteate degradation	5.3.3.18	K15866
MFD04434.bin.1.169	MFD04434.bin.1.169_contig_44442_21	AF-Q845K1-F1-model_v4	3.98e-27	0.89	0.973	paaG	Putative enoyl-CoA hydratase II	Carbon cycling	Polyphenol (Hydroxyphenylacetic acids) cycling	phenylacteate degradation	5.3.3.18	K15866
MFD00731.bin.1.245	MFD00731.bin.1.245_contig_9185_378	AF-Q845K1-F1-model_v4	2.908e-28	0.96	1	paaG	Putative enoyl-CoA hydratase II	Carbon cycling	Polyphenol (Hydroxyphenylacetic acids) cycling	phenylacteate degradation	5.3.3.18	K15866
SRR10968263bin.1	SRR10968263bin.1_k141_339996_14	AF-Q845K1-F1-model_v4	2.65e-24	0.917	0.989	paaG	Putative enoyl-CoA hydratase II	Carbon cycling	Polyphenol (Hydroxyphenylacetic acids) cycling	phenylacteate degradation	5.3.3.18	K15866
SRR11835809bin.12	SRR11835809bin.12_k141_5854534_16	AF-Q845K1-F1-model_v4	1.914e-23	0.971	1	paaG	Putative enoyl-CoA hydratase II	Carbon cycling	Polyphenol (Hydroxyphenylacetic acids) cycling	phenylacteate degradation	5.3.3.18	K15866
MFD05512.bin.1.164	MFD05512.bin.1.164_contig_14851_758	AF-Q845K1-F1-model_v4	1.01e-25	0.924	0.981	paaG	Putative enoyl-CoA hydratase II	Carbon cycling	Polyphenol (Hydroxyphenylacetic acids) cycling	phenylacteate degradation	5.3.3.18	K15866
SRR12377070bin.5	SRR12377070bin.5_k141_55492_12	AF-Q845K1-F1-model_v4	8.35e-24	1	1	paaG	Putative enoyl-CoA hydratase II	Carbon cycling	Polyphenol (Hydroxyphenylacetic acids) cycling	phenylacteate degradation	5.3.3.18	K15866
SRR11051935bin.2	SRR11051935bin.2_k141_37481_394	AF-Q845K1-F1-model_v4	4.84e-21	0.969	0.977	paaG	Putative enoyl-CoA hydratase II	Carbon cycling	Polyphenol (Hydroxyphenylacetic acids) cycling	phenylacteate degradation	5.3.3.18	K15866
SRR5195115rbin.12	SRR5195115rbin.12_k141_1382154_7	AF-Q845K1-F1-model_v4	3.539e-24	0.989	0.989	paaG	Putative enoyl-CoA hydratase II	Carbon cycling	Polyphenol (Hydroxyphenylacetic acids) cycling	phenylacteate degradation	5.3.3.18	K15866
SRR11836439bin.3	SRR11836439bin.3_k141_1209796_51	AF-Q845K1-F1-model_v4	5.177e-33	0.996	1	paaG	Putative enoyl-CoA hydratase II	Carbon cycling	Polyphenol (Hydroxyphenylacetic acids) cycling	phenylacteate degradation	5.3.3.18	K15866
MFD02416.bin.1.395	MFD02416.bin.1.395_contig_35800_333	AF-Q845K1-F1-model_v4	6.63e-26	0.952	0.989	paaG	Putative enoyl-CoA hydratase II	Carbon cycling	Polyphenol (Hydroxyphenylacetic acids) cycling	phenylacteate degradation	5.3.3.18	K15866
MFD05537.bin.2.59	MFD05537.bin.2.59_contig_15666_45	AF-Q845K1-F1-model_v4	4.249e-25	0.912	0.973	paaG	Putative enoyl-CoA hydratase II	Carbon cycling	Polyphenol (Hydroxyphenylacetic acids) cycling	phenylacteate degradation	5.3.3.18	K15866
SRR11835640bin.33	SRR11835640bin.33_k141_2628152_41	AF-Q845K1-F1-model_v4	4.393e-25	0.96	0.989	paaG	Putative enoyl-CoA hydratase II	Carbon cycling	Polyphenol (Hydroxyphenylacetic acids) cycling	phenylacteate degradation	5.3.3.18	K15866
MFD00962.bin.1.200	MFD00962.bin.1.200_contig_80710_222	AF-Q845K1-F1-model_v4	1.194e-26	0.957	1	paaG	Putative enoyl-CoA hydratase II	Carbon cycling	Polyphenol (Hydroxyphenylacetic acids) cycling	phenylacteate degradation	5.3.3.18	K15866
S256bin.7	S256bin.7_k141_1496462_8	AF-Q845K1-F1-model_v4	2.14e-25	0.959	0.989	paaG	Putative enoyl-CoA hydratase II	Carbon cycling	Polyphenol (Hydroxyphenylacetic acids) cycling	phenylacteate degradation	5.3.3.18	K15866
SRR9656168rbin.6	SRR9656168rbin.6_k141_66899_187	AF-Q845K1-F1-model_v4	6.833e-26	0.962	0.989	paaG	Putative enoyl-CoA hydratase II	Carbon cycling	Polyphenol (Hydroxyphenylacetic acids) cycling	phenylacteate degradation	5.3.3.18	K15866
SRR11613357bin.40	SRR11613357bin.40_k141_542772_10	AF-Q845K1-F1-model_v4	1.55e-28	0.996	1	paaG	Putative enoyl-CoA hydratase II	Carbon cycling	Polyphenol (Hydroxyphenylacetic acids) cycling	phenylacteate degradation	5.3.3.18	K15866
MFD01213.bin.1.88	MFD01213.bin.1.88_contig_3991_177	AF-Q845K1-F1-model_v4	4.33e-23	0.933	1	paaG	Putative enoyl-CoA hydratase II	Carbon cycling	Polyphenol (Hydroxyphenylacetic acids) cycling	phenylacteate degradation	5.3.3.18	K15866
MFD01633.bin.1.32	MFD01633.bin.1.32_contig_83554_53	AF-Q845K1-F1-model_v4	6.501e-24	0.923	0.989	paaG	Putative enoyl-CoA hydratase II	Carbon cycling	Polyphenol (Hydroxyphenylacetic acids) cycling	phenylacteate degradation	5.3.3.18	K15866
SRR7026476rbin.10	SRR7026476rbin.10_k141_440513_36	AF-Q845K1-F1-model_v4	1.543e-24	0.952	1	paaG	Putative enoyl-CoA hydratase II	Carbon cycling	Polyphenol (Hydroxyphenylacetic acids) cycling	phenylacteate degradation	5.3.3.18	K15866
MFD02832.bin.1.185	MFD02832.bin.1.185_contig_8038_221	AF-Q845K1-F1-model_v4	4.006e-23	0.923	0.989	paaG	Putative enoyl-CoA hydratase II	Carbon cycling	Polyphenol (Hydroxyphenylacetic acids) cycling	phenylacteate degradation	5.3.3.18	K15866
MFD06092.bin.1.45	MFD06092.bin.1.45_contig_15645_44	AF-Q845K1-F1-model_v4	5.886e-27	0.996	0.989	paaG	Putative enoyl-CoA hydratase II	Carbon cycling	Polyphenol (Hydroxyphenylacetic acids) cycling	phenylacteate degradation	5.3.3.18	K15866
MFD03250.bin.1.39	MFD03250.bin.1.39_contig_37_312	AF-Q845K1-F1-model_v4	6.141e-29	0.996	1	paaG	Putative enoyl-CoA hydratase II	Carbon cycling	Polyphenol (Hydroxyphenylacetic acids) cycling	phenylacteate degradation	5.3.3.18	K15866
MFD04944.bin.1.36	MFD04944.bin.1.36_contig_15114_1023	AF-Q845K1-F1-model_v4	1.276e-25	0.996	0.996	paaG	Putative enoyl-CoA hydratase II	Carbon cycling	Polyphenol (Hydroxyphenylacetic acids) cycling	phenylacteate degradation	5.3.3.18	K15866
MFD03975.bin.1.217	MFD03975.bin.1.217_contig_86963_77	AF-Q845K1-F1-model_v4	9.027e-24	0.95	1	paaG	Putative enoyl-CoA hydratase II	Carbon cycling	Polyphenol (Hydroxyphenylacetic acids) cycling	phenylacteate degradation	5.3.3.18	K15866
MFD01138.bin.1.30	MFD01138.bin.1.30_contig_23507_63	AF-Q845K1-F1-model_v4	9.599e-24	0.88	0.996	paaG	Putative enoyl-CoA hydratase II	Carbon cycling	Polyphenol (Hydroxyphenylacetic acids) cycling	phenylacteate degradation	5.3.3.18	K15866
MFD05841.bin.1.191	MFD05841.bin.1.191_contig_46729_623	AF-Q845K1-F1-model_v4	8.651e-28	0.959	1	paaG	Putative enoyl-CoA hydratase II	Carbon cycling	Polyphenol (Hydroxyphenylacetic acids) cycling	phenylacteate degradation	5.3.3.18	K15866
SRR7142033rbin.15	SRR7142033rbin.15_k141_74913_60	AF-Q845K1-F1-model_v4	1.512e-26	0.966	1	paaG	Putative enoyl-CoA hydratase II	Carbon cycling	Polyphenol (Hydroxyphenylacetic acids) cycling	phenylacteate degradation	5.3.3.18	K15866
SRR12688413bin.4	SRR12688413bin.4_k141_38640_115	AF-Q845K1-F1-model_v4	2.689e-27	0.996	1	paaG	Putative enoyl-CoA hydratase II	Carbon cycling	Polyphenol (Hydroxyphenylacetic acids) cycling	phenylacteate degradation	5.3.3.18	K15866
MFD04850.bin.1.63	MFD04850.bin.1.63_contig_17246_110	AF-Q845K1-F1-model_v4	4.583e-25	0.982	1	paaG	Putative enoyl-CoA hydratase II	Carbon cycling	Polyphenol (Hydroxyphenylacetic acids) cycling	phenylacteate degradation	5.3.3.18	K15866
SRR11674063bin.37	SRR11674063bin.37_k141_1798721_16	AF-Q845K1-F1-model_v4	9.644e-23	0.978	0.992	paaG	Putative enoyl-CoA hydratase II	Carbon cycling	Polyphenol (Hydroxyphenylacetic acids) cycling	phenylacteate degradation	5.3.3.18	K15866
MFD01213.bin.1.42	MFD01213.bin.1.42_contig_160_1876	AF-Q845K1-F1-model_v4	8.312e-21	0.991	0.878	paaG	Putative enoyl-CoA hydratase II	Carbon cycling	Polyphenol (Hydroxyphenylacetic acids) cycling	phenylacteate degradation	5.3.3.18	K15866
MFD05580.bin.1.26	MFD05580.bin.1.26_contig_31149_53	AF-Q845K1-F1-model_v4	3.494e-25	0.932	0.973	paaG	Putative enoyl-CoA hydratase II	Carbon cycling	Polyphenol (Hydroxyphenylacetic acids) cycling	phenylacteate degradation	5.3.3.18	K15866
MFD05513.bin.2.193	MFD05513.bin.2.193_contig_36984_117	AF-Q845K1-F1-model_v4	1.03e-25	0.996	1	paaG	Putative enoyl-CoA hydratase II	Carbon cycling	Polyphenol (Hydroxyphenylacetic acids) cycling	phenylacteate degradation	5.3.3.18	K15866
MFD04463.bin.1.82	MFD04463.bin.1.82_contig_20447_541	AF-Q845K1-F1-model_v4	1.251e-33	0.97	1	paaG	Putative enoyl-CoA hydratase II	Carbon cycling	Polyphenol (Hydroxyphenylacetic acids) cycling	phenylacteate degradation	5.3.3.18	K15866
SRR1379730rbin.5	SRR1379730rbin.5_k141_29380_3	AF-Q845K1-F1-model_v4	7.994e-24	0.929	0.989	paaG	Putative enoyl-CoA hydratase II	Carbon cycling	Polyphenol (Hydroxyphenylacetic acids) cycling	phenylacteate degradation	5.3.3.18	K15866
SRR12170512bin.38	SRR12170512bin.38_k141_552446_108	AF-Q845K1-F1-model_v4	1.759e-25	0.971	0.989	paaG	Putative enoyl-CoA hydratase II	Carbon cycling	Polyphenol (Hydroxyphenylacetic acids) cycling	phenylacteate degradation	5.3.3.18	K15866
MFD02248.bin.1.126	MFD02248.bin.1.126_contig_66011_2	AF-Q845K1-F1-model_v4	4.361e-26	0.996	0.989	paaG	Putative enoyl-CoA hydratase II	Carbon cycling	Polyphenol (Hydroxyphenylacetic acids) cycling	phenylacteate degradation	5.3.3.18	K15866
MFD04428.bin.1.72	MFD04428.bin.1.72_contig_54871_54	AF-Q845K1-F1-model_v4	1.468e-18	0.991	0.837	paaG	Putative enoyl-CoA hydratase II	Carbon cycling	Polyphenol (Hydroxyphenylacetic acids) cycling	phenylacteate degradation	5.3.3.18	K15866
SRR1183559bin.23	SRR1183559bin.23_k141_1569881_5	AF-Q845K1-F1-model_v4	9.052e-24	0.981	1	paaG	Putative enoyl-CoA hydratase II	Carbon cycling	Polyphenol (Hydroxyphenylacetic acids) cycling	phenylacteate degradation	5.3.3.18	K15866
SRR8879131rbin.44	SRR8879131rbin.44_k141_463996_41	AF-Q845K1-F1-model_v4	5.287e-23	0.968	0.977	paaG	Putative enoyl-CoA hydratase II	Carbon cycling	Polyphenol (Hydroxyphenylacetic acids) cycling	phenylacteate degradation	5.3.3.18	K15866
SRR5829543rbin.15	SRR5829543rbin.15_k141_846721_3	AF-Q845K1-F1-model_v4	1.207e-26	0.968	0.989	paaG	Putative enoyl-CoA hydratase II	Carbon cycling	Polyphenol (Hydroxyphenylacetic acids) cycling	phenylacteate degradation	5.3.3.18	K15866
SRR11836412bin.7	SRR11836412bin.7_k141_533747_47	AF-Q845K1-F1-model_v4	9.745e-19	0.959	0.97	paaG	Putative enoyl-CoA hydratase II	Carbon cycling	Polyphenol (Hydroxyphenylacetic acids) cycling	phenylacteate degradation	5.3.3.18	K15866
MFD04580.bin.1.6	MFD04580.bin.1.6_contig_13694_1267	AF-Q845K1-F1-model_v4	5.696e-23	0.925	0.989	paaG	Putative enoyl-CoA hydratase II	Carbon cycling	Polyphenol (Hydroxyphenylacetic acids) cycling	phenylacteate degradation	5.3.3.18	K15866
SRR5195133rbin.1	SRR5195133rbin.1_k141_727908_3	AF-Q845K1-F1-model_v4	3.315e-25	0.941	0.996	paaG	Putative enoyl-CoA hydratase II	Carbon cycling	Polyphenol (Hydroxyphenylacetic acids) cycling	phenylacteate degradation	5.3.3.18	K15866
SRR7042392rbin.8	SRR7042392rbin.8_k141_73284_28	AF-Q845K1-F1-model_v4	2.375e-24	0.966	0.97	paaG	Putative enoyl-CoA hydratase II	Carbon cycling	Polyphenol (Hydroxyphenylacetic acids) cycling	phenylacteate degradation	5.3.3.18	K15866
MFD05942.bin.1.145	MFD05942.bin.1.145_contig_5294_1195	AF-Q845K1-F1-model_v4	4.568e-31	0.889	1	paaG	Putative enoyl-CoA hydratase II	Carbon cycling	Polyphenol (Hydroxyphenylacetic acids) cycling	phenylacteate degradation	5.3.3.18	K15866
MFD05684.bin.1.168	MFD05684.bin.1.168_contig_105621_71	AF-Q845K1-F1-model_v4	4.036e-26	0.971	1	paaG	Putative enoyl-CoA hydratase II	Carbon cycling	Polyphenol (Hydroxyphenylacetic acids) cycling	phenylacteate degradation	5.3.3.18	K15866
MFD02199.bin.1.52	MFD02199.bin.1.52_contig_6526_585	AF-Q845K1-F1-model_v4	1.069e-27	0.996	0.996	paaG	Putative enoyl-CoA hydratase II	Carbon cycling	Polyphenol (Hydroxyphenylacetic acids) cycling	phenylacteate degradation	5.3.3.18	K15866
SRR11835809bin.12	SRR11835809bin.12_k141_4078257_199	AF-Q845K1-F1-model_v4	2.01e-34	0.996	1	paaG	Putative enoyl-CoA hydratase II	Carbon cycling	Polyphenol (Hydroxyphenylacetic acids) cycling	phenylacteate degradation	5.3.3.18	K15866
MFD04580.bin.1.38	MFD04580.bin.1.38_contig_35604_713	AF-Q845K1-F1-model_v4	4.809e-24	0.981	1	paaG	Putative enoyl-CoA hydratase II	Carbon cycling	Polyphenol (Hydroxyphenylacetic acids) cycling	phenylacteate degradation	5.3.3.18	K15866
MFD05942.bin.1.141	MFD05942.bin.1.141_contig_3150_445	AF-Q845K1-F1-model_v4	1.813e-20	0.921	0.962	paaG	Putative enoyl-CoA hydratase II	Carbon cycling	Polyphenol (Hydroxyphenylacetic acids) cycling	phenylacteate degradation	5.3.3.18	K15866
SRR11719867bin.7	SRR11719867bin.7_k141_170181_4	AF-Q845K1-F1-model_v4	5.115e-26	0.992	1	paaG	Putative enoyl-CoA hydratase II	Carbon cycling	Polyphenol (Hydroxyphenylacetic acids) cycling	phenylacteate degradation	5.3.3.18	K15866
MFD10007.bin.1.123	MFD10007.bin.1.123_contig_21511_47	AF-Q845K1-F1-model_v4	2.778e-28	0.988	0.985	paaG	Putative enoyl-CoA hydratase II	Carbon cycling	Polyphenol (Hydroxyphenylacetic acids) cycling	phenylacteate degradation	5.3.3.18	K15866
MFD04850.bin.1.100	MFD04850.bin.1.100_contig_17688_178	AF-Q845K1-F1-model_v4	1.071e-27	0.988	0.985	paaG	Putative enoyl-CoA hydratase II	Carbon cycling	Polyphenol (Hydroxyphenylacetic acids) cycling	phenylacteate degradation	5.3.3.18	K15866
MFD05684.bin.1.137	MFD05684.bin.1.137_contig_13273_895	AF-Q845K1-F1-model_v4	7.218e-26	0.977	0.989	paaG	Putative enoyl-CoA hydratase II	Carbon cycling	Polyphenol (Hydroxyphenylacetic acids) cycling	phenylacteate degradation	5.3.3.18	K15866
MFD01275.bin.1.75	MFD01275.bin.1.75_contig_1557_658	AF-Q845K1-F1-model_v4	4.136e-24	0.9	0.992	paaG	Putative enoyl-CoA hydratase II	Carbon cycling	Polyphenol (Hydroxyphenylacetic acids) cycling	phenylacteate degradation	5.3.3.18	K15866
MFD01872.bin.1.63	MFD01872.bin.1.63_contig_26314_323	AF-Q845K1-F1-model_v4	2.761e-27	0.937	0.989	paaG	Putative enoyl-CoA hydratase II	Carbon cycling	Polyphenol (Hydroxyphenylacetic acids) cycling	phenylacteate degradation	5.3.3.18	K15866
SRR12917870bin.1	SRR12917870bin.1_k141_505559_30	AF-Q845K1-F1-model_v4	2.014e-26	0.985	1	paaG	Putative enoyl-CoA hydratase II	Carbon cycling	Polyphenol (Hydroxyphenylacetic acids) cycling	phenylacteate degradation	5.3.3.18	K15866
SRR8544467rbin.10	SRR8544467rbin.10_k141_5021251_16	AF-Q845K1-F1-model_v4	1.088e-25	0.978	0.973	paaG	Putative enoyl-CoA hydratase II	Carbon cycling	Polyphenol (Hydroxyphenylacetic acids) cycling	phenylacteate degradation	5.3.3.18	K15866
SRR7142033rbin.15	SRR7142033rbin.15_k141_99633_24	AF-Q845K1-F1-model_v4	1.198e-31	0.989	1	paaG	Putative enoyl-CoA hydratase II	Carbon cycling	Polyphenol (Hydroxyphenylacetic acids) cycling	phenylacteate degradation	5.3.3.18	K15866
SRR10489828bin.20	SRR10489828bin.20_k141_63023_12	AF-Q845K1-F1-model_v4	3.374e-24	0.967	1	paaG	Putative enoyl-CoA hydratase II	Carbon cycling	Polyphenol (Hydroxyphenylacetic acids) cycling	phenylacteate degradation	5.3.3.18	K15866
SRR11673298bin.2	SRR11673298bin.2_k141_1147895_19	AF-Q845K1-F1-model_v4	6.981e-26	0.964	1	paaG	Putative enoyl-CoA hydratase II	Carbon cycling	Polyphenol (Hydroxyphenylacetic acids) cycling	phenylacteate degradation	5.3.3.18	K15866
S366bin.81	S366bin.81_k141_1007217_39	AF-Q845K1-F1-model_v4	1.948e-21	0.956	0.989	paaG	Putative enoyl-CoA hydratase II	Carbon cycling	Polyphenol (Hydroxyphenylacetic acids) cycling	phenylacteate degradation	5.3.3.18	K15866
MFD09222.bin.1.8	MFD09222.bin.1.8_contig_39460_220	AF-Q845K1-F1-model_v4	4.229e-25	0.942	0.989	paaG	Putative enoyl-CoA hydratase II	Carbon cycling	Polyphenol (Hydroxyphenylacetic acids) cycling	phenylacteate degradation	5.3.3.18	K15866
MFD05502.bin.1.129	MFD05502.bin.1.129_contig_8037_830	AF-Q845K1-F1-model_v4	1.384e-25	0.989	0.989	paaG	Putative enoyl-CoA hydratase II	Carbon cycling	Polyphenol (Hydroxyphenylacetic acids) cycling	phenylacteate degradation	5.3.3.18	K15866
MFD10113.bin.1.27	MFD10113.bin.1.27_contig_4146_124	AF-Q845K1-F1-model_v4	1.676e-25	0.957	1	paaG	Putative enoyl-CoA hydratase II	Carbon cycling	Polyphenol (Hydroxyphenylacetic acids) cycling	phenylacteate degradation	5.3.3.18	K15866
SRR8881006rbin.57	SRR8881006rbin.57_k141_747236_79	AF-Q845K1-F1-model_v4	8.972e-24	0.917	0.989	paaG	Putative enoyl-CoA hydratase II	Carbon cycling	Polyphenol (Hydroxyphenylacetic acids) cycling	phenylacteate degradation	5.3.3.18	K15866
MFD06714.bin.1.81	MFD06714.bin.1.81_contig_80102_25	AF-Q845K1-F1-model_v4	2.763e-25	0.957	0.989	paaG	Putative enoyl-CoA hydratase II	Carbon cycling	Polyphenol (Hydroxyphenylacetic acids) cycling	phenylacteate degradation	5.3.3.18	K15866
MFD04540.bin.1.138	MFD04540.bin.1.138_contig_52015_15	AF-Q845K1-F1-model_v4	1.402e-23	0.952	0.989	paaG	Putative enoyl-CoA hydratase II	Carbon cycling	Polyphenol (Hydroxyphenylacetic acids) cycling	phenylacteate degradation	5.3.3.18	K15866
MFD00991.bin.1.80	MFD00991.bin.1.80_contig_44730_371	AF-Q845K1-F1-model_v4	3.348e-23	0.974	1	paaG	Putative enoyl-CoA hydratase II	Carbon cycling	Polyphenol (Hydroxyphenylacetic acids) cycling	phenylacteate degradation	5.3.3.18	K15866
MFD09368.bin.1.217	MFD09368.bin.1.217_contig_18546_532	AF-Q845K1-F1-model_v4	3.823e-28	0.996	0.996	paaG	Putative enoyl-CoA hydratase II	Carbon cycling	Polyphenol (Hydroxyphenylacetic acids) cycling	phenylacteate degradation	5.3.3.18	K15866
SRR11833492bin.3	SRR11833492bin.3_k141_3700164_19	AF-Q845K1-F1-model_v4	1.724e-25	0.934	0.985	paaG	Putative enoyl-CoA hydratase II	Carbon cycling	Polyphenol (Hydroxyphenylacetic acids) cycling	phenylacteate degradation	5.3.3.18	K15866
MFD10113.bin.1.15	MFD10113.bin.1.15_contig_3770_205	AF-Q845K1-F1-model_v4	8.76e-28	0.942	0.985	paaG	Putative enoyl-CoA hydratase II	Carbon cycling	Polyphenol (Hydroxyphenylacetic acids) cycling	phenylacteate degradation	5.3.3.18	K15866
MFD04580.bin.1.88	MFD04580.bin.1.88_contig_94579_17	AF-Q845K1-F1-model_v4	5.481e-29	0.985	1	paaG	Putative enoyl-CoA hydratase II	Carbon cycling	Polyphenol (Hydroxyphenylacetic acids) cycling	phenylacteate degradation	5.3.3.18	K15866
MFD02581.bin.1.116	MFD02581.bin.1.116_contig_1912_403	AF-Q845K1-F1-model_v4	7.267e-27	0.89	0.985	paaG	Putative enoyl-CoA hydratase II	Carbon cycling	Polyphenol (Hydroxyphenylacetic acids) cycling	phenylacteate degradation	5.3.3.18	K15866
SRR10360647bin.2	SRR10360647bin.2_k141_2469809_12	AF-Q845K1-F1-model_v4	1.346e-27	0.996	1	paaG	Putative enoyl-CoA hydratase II	Carbon cycling	Polyphenol (Hydroxyphenylacetic acids) cycling	phenylacteate degradation	5.3.3.18	K15866
SRR12347921bin.2	SRR12347921bin.2_k141_11096_3	AF-Q845K1-F1-model_v4	1.392e-34	0.996	1	paaG	Putative enoyl-CoA hydratase II	Carbon cycling	Polyphenol (Hydroxyphenylacetic acids) cycling	phenylacteate degradation	5.3.3.18	K15866
SRR3984957rbin.17	SRR3984957rbin.17_k141_1254326_2	AF-Q845K1-F1-model_v4	3.42e-23	0.85	1	paaG	Putative enoyl-CoA hydratase II	Carbon cycling	Polyphenol (Hydroxyphenylacetic acids) cycling	phenylacteate degradation	5.3.3.18	K15866
MFD00731.bin.1.11	MFD00731.bin.1.11_contig_12904_1351	AF-Q845K1-F1-model_v4	1.461e-27	0.967	0.985	paaG	Putative enoyl-CoA hydratase II	Carbon cycling	Polyphenol (Hydroxyphenylacetic acids) cycling	phenylacteate degradation	5.3.3.18	K15866
MFD06092.bin.c.3	MFD06092.bin.c.3_contig_13607_3377	AF-Q845K1-F1-model_v4	2.081e-31	0.989	1	paaG	Putative enoyl-CoA hydratase II	Carbon cycling	Polyphenol (Hydroxyphenylacetic acids) cycling	phenylacteate degradation	5.3.3.18	K15866
MFD01721.bin.c.7	MFD01721.bin.c.7_contig_18508_2298	AF-Q845K1-F1-model_v4	6.806e-25	0.967	1	paaG	Putative enoyl-CoA hydratase II	Carbon cycling	Polyphenol (Hydroxyphenylacetic acids) cycling	phenylacteate degradation	5.3.3.18	K15866
MFD06742.bin.2.158	MFD06742.bin.2.158_contig_7089_462	AF-Q845K1-F1-model_v4	3.985e-24	0.974	1	paaG	Putative enoyl-CoA hydratase II	Carbon cycling	Polyphenol (Hydroxyphenylacetic acids) cycling	phenylacteate degradation	5.3.3.18	K15866
SRR650839rebin.6	SRR650839rebin.6_k141_3917_3	AF-Q845K1-F1-model_v4	3.34e-26	0.989	0.977	paaG	Putative enoyl-CoA hydratase II	Carbon cycling	Polyphenol (Hydroxyphenylacetic acids) cycling	phenylacteate degradation	5.3.3.18	K15866
MFD09206.bin.2.153	MFD09206.bin.2.153_contig_26340_235	AF-Q845K1-F1-model_v4	7.759e-28	0.964	1	paaG	Putative enoyl-CoA hydratase II	Carbon cycling	Polyphenol (Hydroxyphenylacetic acids) cycling	phenylacteate degradation	5.3.3.18	K15866
SRR9650391rbin.16	SRR9650391rbin.16_k141_452425_6	AF-Q845K1-F1-model_v4	5.896e-25	0.949	0.989	paaG	Putative enoyl-CoA hydratase II	Carbon cycling	Polyphenol (Hydroxyphenylacetic acids) cycling	phenylacteate degradation	5.3.3.18	K15866
MFD09286.bin.1.186	MFD09286.bin.1.186_contig_24053_2185	AF-Q845K1-F1-model_v4	8.732e-24	0.914	1	paaG	Putative enoyl-CoA hydratase II	Carbon cycling	Polyphenol (Hydroxyphenylacetic acids) cycling	phenylacteate degradation	5.3.3.18	K15866
MFD05502.bin.1.243	MFD05502.bin.1.243_contig_45608_98	AF-Q845K1-F1-model_v4	4.991e-24	0.965	0.966	paaG	Putative enoyl-CoA hydratase II	Carbon cycling	Polyphenol (Hydroxyphenylacetic acids) cycling	phenylacteate degradation	5.3.3.18	K15866
MFD04944.bin.1.304	MFD04944.bin.1.304_contig_31615_38	AF-Q845K1-F1-model_v4	1.118e-24	0.989	1	paaG	Putative enoyl-CoA hydratase II	Carbon cycling	Polyphenol (Hydroxyphenylacetic acids) cycling	phenylacteate degradation	5.3.3.18	K15866
MFD00032.bin.2.89	MFD00032.bin.2.89_contig_24898_51	AF-Q845K1-F1-model_v4	2.862e-35	0.96	1	paaG	Putative enoyl-CoA hydratase II	Carbon cycling	Polyphenol (Hydroxyphenylacetic acids) cycling	phenylacteate degradation	5.3.3.18	K15866
SRR11836440bin.55	SRR11836440bin.55_k141_14642_104	AF-Q845K1-F1-model_v4	3.362e-22	0.977	0.981	paaG	Putative enoyl-CoA hydratase II	Carbon cycling	Polyphenol (Hydroxyphenylacetic acids) cycling	phenylacteate degradation	5.3.3.18	K15866
SRR5579863rbin.4	SRR5579863rbin.4_k141_1428083_41	AF-Q845K1-F1-model_v4	3.808e-23	0.992	1	paaG	Putative enoyl-CoA hydratase II	Carbon cycling	Polyphenol (Hydroxyphenylacetic acids) cycling	phenylacteate degradation	5.3.3.18	K15866
SRR8554503rbin.53	SRR8554503rbin.53_k141_1137146_11	AF-Q845K1-F1-model_v4	4.248e-30	1	1	paaG	Putative enoyl-CoA hydratase II	Carbon cycling	Polyphenol (Hydroxyphenylacetic acids) cycling	phenylacteate degradation	5.3.3.18	K15866
MFD02840.bin.1.32	MFD02840.bin.1.32_contig_11266_201	AF-Q845K1-F1-model_v4	2.809e-26	0.985	0.996	paaG	Putative enoyl-CoA hydratase II	Carbon cycling	Polyphenol (Hydroxyphenylacetic acids) cycling	phenylacteate degradation	5.3.3.18	K15866
MFD02416.bin.1.411	MFD02416.bin.1.411_contig_73493_35	AF-Q845K1-F1-model_v4	1.406e-28	0.981	0.989	paaG	Putative enoyl-CoA hydratase II	Carbon cycling	Polyphenol (Hydroxyphenylacetic acids) cycling	phenylacteate degradation	5.3.3.18	K15866
MFD09495.bin.1.14	MFD09495.bin.1.14_contig_1842_1238	AF-Q845K1-F1-model_v4	3.972e-30	0.996	1	paaG	Putative enoyl-CoA hydratase II	Carbon cycling	Polyphenol (Hydroxyphenylacetic acids) cycling	phenylacteate degradation	5.3.3.18	K15866
MFD02923.bin.1.48	MFD02923.bin.1.48_contig_6469_140	AF-Q845K1-F1-model_v4	4.997e-27	0.996	1	paaG	Putative enoyl-CoA hydratase II	Carbon cycling	Polyphenol (Hydroxyphenylacetic acids) cycling	phenylacteate degradation	5.3.3.18	K15866
SRR3401959rbin.4	SRR3401959rbin.4_k141_28810_4	AF-Q845K1-F1-model_v4	2.152e-24	0.989	0.985	paaG	Putative enoyl-CoA hydratase II	Carbon cycling	Polyphenol (Hydroxyphenylacetic acids) cycling	phenylacteate degradation	5.3.3.18	K15866
MFD10071.bin.1.72	MFD10071.bin.1.72_contig_34256_889	AF-Q845K1-F1-model_v4	3.605e-27	0.996	1	paaG	Putative enoyl-CoA hydratase II	Carbon cycling	Polyphenol (Hydroxyphenylacetic acids) cycling	phenylacteate degradation	5.3.3.18	K15866
SRR3401962rbin.2	SRR3401962rbin.2_k141_168459_9	AF-Q845K1-F1-model_v4	1.333e-25	0.981	0.985	paaG	Putative enoyl-CoA hydratase II	Carbon cycling	Polyphenol (Hydroxyphenylacetic acids) cycling	phenylacteate degradation	5.3.3.18	K15866
MFD04212.bin.1.214	MFD04212.bin.1.214_contig_2765_219	AF-Q845K1-F1-model_v4	1.024e-23	0.916	0.973	paaG	Putative enoyl-CoA hydratase II	Carbon cycling	Polyphenol (Hydroxyphenylacetic acids) cycling	phenylacteate degradation	5.3.3.18	K15866
MFD04651.bin.1.148	MFD04651.bin.1.148_contig_1710_1002	AF-Q845K1-F1-model_v4	3.189e-27	0.989	0.985	paaG	Putative enoyl-CoA hydratase II	Carbon cycling	Polyphenol (Hydroxyphenylacetic acids) cycling	phenylacteate degradation	5.3.3.18	K15866
MFD03044.bin.1.95	MFD03044.bin.1.95_contig_58813_2	AF-Q845K1-F1-model_v4	3.144e-21	0.981	0.958	paaG	Putative enoyl-CoA hydratase II	Carbon cycling	Polyphenol (Hydroxyphenylacetic acids) cycling	phenylacteate degradation	5.3.3.18	K15866
S400bin.2	S400bin.2_k141_4700_244	AF-Q845K1-F1-model_v4	4.399e-34	0.996	1	paaG	Putative enoyl-CoA hydratase II	Carbon cycling	Polyphenol (Hydroxyphenylacetic acids) cycling	phenylacteate degradation	5.3.3.18	K15866
MFD09603.bin.1.401	MFD09603.bin.1.401_contig_3245_697	AF-Q845K1-F1-model_v4	5.363e-27	0.989	0.985	paaG	Putative enoyl-CoA hydratase II	Carbon cycling	Polyphenol (Hydroxyphenylacetic acids) cycling	phenylacteate degradation	5.3.3.18	K15866
MFD01213.bin.2.184	MFD01213.bin.2.184_contig_3138_3095	AF-Q845K1-F1-model_v4	2.202e-25	0.996	0.996	paaG	Putative enoyl-CoA hydratase II	Carbon cycling	Polyphenol (Hydroxyphenylacetic acids) cycling	phenylacteate degradation	5.3.3.18	K15866
MFD02840.bin.1.228	MFD02840.bin.1.228_contig_5234_235	AF-Q845K1-F1-model_v4	1.867e-24	0.978	0.989	paaG	Putative enoyl-CoA hydratase II	Carbon cycling	Polyphenol (Hydroxyphenylacetic acids) cycling	phenylacteate degradation	5.3.3.18	K15866
SRR10695394bin.5	SRR10695394bin.5_k141_801213_23	AF-Q845K1-F1-model_v4	2.253e-29	0.988	0.985	paaG	Putative enoyl-CoA hydratase II	Carbon cycling	Polyphenol (Hydroxyphenylacetic acids) cycling	phenylacteate degradation	5.3.3.18	K15866
SRR11719867bin.7	SRR11719867bin.7_k141_337051_5	AF-Q845K1-F1-model_v4	7.6e-25	0.911	0.973	paaG	Putative enoyl-CoA hydratase II	Carbon cycling	Polyphenol (Hydroxyphenylacetic acids) cycling	phenylacteate degradation	5.3.3.18	K15866
MFD09964.bin.1.308	MFD09964.bin.1.308_contig_7976_189	AF-Q845K1-F1-model_v4	2.528e-24	0.962	0.977	paaG	Putative enoyl-CoA hydratase II	Carbon cycling	Polyphenol (Hydroxyphenylacetic acids) cycling	phenylacteate degradation	5.3.3.18	K15866
MFD09286.bin.4.273	MFD09286.bin.4.273_contig_26719_393	AF-Q845K1-F1-model_v4	3.842e-26	0.989	0.985	paaG	Putative enoyl-CoA hydratase II	Carbon cycling	Polyphenol (Hydroxyphenylacetic acids) cycling	phenylacteate degradation	5.3.3.18	K15866
SRR7882663rbin.18	SRR7882663rbin.18_k141_56026_7	AF-Q845K1-F1-model_v4	3.598e-30	0.992	1	paaG	Putative enoyl-CoA hydratase II	Carbon cycling	Polyphenol (Hydroxyphenylacetic acids) cycling	phenylacteate degradation	5.3.3.18	K15866
SRR8881009rbin.32	SRR8881009rbin.32_k141_4445343_26	AF-Q845K1-F1-model_v4	1.251e-26	0.996	0.996	paaG	Putative enoyl-CoA hydratase II	Carbon cycling	Polyphenol (Hydroxyphenylacetic acids) cycling	phenylacteate degradation	5.3.3.18	K15866
MFD09671.bin.1.50	MFD09671.bin.1.50_contig_8607_1018	AF-Q845K1-F1-model_v4	5.156e-26	0.957	1	paaG	Putative enoyl-CoA hydratase II	Carbon cycling	Polyphenol (Hydroxyphenylacetic acids) cycling	phenylacteate degradation	5.3.3.18	K15866
SRR12170510bin.53	SRR12170510bin.53_k141_176348_56	AF-Q845K1-F1-model_v4	4.899e-22	0.939	0.954	paaG	Putative enoyl-CoA hydratase II	Carbon cycling	Polyphenol (Hydroxyphenylacetic acids) cycling	phenylacteate degradation	5.3.3.18	K15866
SRR10360651bin.25	SRR10360651bin.25_k141_1706279_5	AF-Q845K1-F1-model_v4	1.307e-29	0.996	1	paaG	Putative enoyl-CoA hydratase II	Carbon cycling	Polyphenol (Hydroxyphenylacetic acids) cycling	phenylacteate degradation	5.3.3.18	K15866
MFD01275.bin.1.247	MFD01275.bin.1.247_contig_4792_549	AF-Q845K1-F1-model_v4	6.692e-23	0.962	1	paaG	Putative enoyl-CoA hydratase II	Carbon cycling	Polyphenol (Hydroxyphenylacetic acids) cycling	phenylacteate degradation	5.3.3.18	K15866
MFD04651.bin.1.172	MFD04651.bin.1.172_contig_3600_31	AF-Q845K1-F1-model_v4	5.149e-25	0.948	0.989	paaG	Putative enoyl-CoA hydratase II	Carbon cycling	Polyphenol (Hydroxyphenylacetic acids) cycling	phenylacteate degradation	5.3.3.18	K15866
SRR11743025bin.34	SRR11743025bin.34_k141_6542_48	AF-Q845K1-F1-model_v4	9.12e-31	0.996	1	paaG	Putative enoyl-CoA hydratase II	Carbon cycling	Polyphenol (Hydroxyphenylacetic acids) cycling	phenylacteate degradation	5.3.3.18	K15866
SRR10360618bin.5	SRR10360618bin.5_k141_860_59	AF-Q845K1-F1-model_v4	2.441e-27	0.957	1	paaG	Putative enoyl-CoA hydratase II	Carbon cycling	Polyphenol (Hydroxyphenylacetic acids) cycling	phenylacteate degradation	5.3.3.18	K15866
MFD05684.bin.1.143	MFD05684.bin.1.143_contig_24372_206	AF-Q845K1-F1-model_v4	1.25e-34	0.996	1	paaG	Putative enoyl-CoA hydratase II	Carbon cycling	Polyphenol (Hydroxyphenylacetic acids) cycling	phenylacteate degradation	5.3.3.18	K15866
SRR4027570rbin.1	SRR4027570rbin.1_k141_86707_4	AF-Q845K1-F1-model_v4	1.18e-26	0.953	0.996	paaG	Putative enoyl-CoA hydratase II	Carbon cycling	Polyphenol (Hydroxyphenylacetic acids) cycling	phenylacteate degradation	5.3.3.18	K15866
MFD04935.bin.3.85	MFD04935.bin.3.85_contig_6055_295	AF-Q845K1-F1-model_v4	7.095e-30	0.996	1	paaG	Putative enoyl-CoA hydratase II	Carbon cycling	Polyphenol (Hydroxyphenylacetic acids) cycling	phenylacteate degradation	5.3.3.18	K15866
S384bin.2	S384bin.2_k141_227080_11	AF-Q845K1-F1-model_v4	1.191e-28	0.989	0.985	paaG	Putative enoyl-CoA hydratase II	Carbon cycling	Polyphenol (Hydroxyphenylacetic acids) cycling	phenylacteate degradation	5.3.3.18	K15866
MFD05684.bin.1.343	MFD05684.bin.1.343_contig_10356_1581	AF-Q845K1-F1-model_v4	6.835e-28	0.996	1	paaG	Putative enoyl-CoA hydratase II	Carbon cycling	Polyphenol (Hydroxyphenylacetic acids) cycling	phenylacteate degradation	5.3.3.18	K15866
MFD05684.bin.1.89	MFD05684.bin.1.89_contig_86550_292	AF-Q845K1-F1-model_v4	2.113e-26	0.982	0.989	paaG	Putative enoyl-CoA hydratase II	Carbon cycling	Polyphenol (Hydroxyphenylacetic acids) cycling	phenylacteate degradation	5.3.3.18	K15866
SRR5823600rbin.4	SRR5823600rbin.4_k141_85297_18	AF-Q845K1-F1-model_v4	5.742e-31	0.988	0.985	paaG	Putative enoyl-CoA hydratase II	Carbon cycling	Polyphenol (Hydroxyphenylacetic acids) cycling	phenylacteate degradation	5.3.3.18	K15866
MFD09212.bin.1.232	MFD09212.bin.1.232_contig_5079_9	AF-Q845K1-F1-model_v4	1.385e-25	0.985	0.985	paaG	Putative enoyl-CoA hydratase II	Carbon cycling	Polyphenol (Hydroxyphenylacetic acids) cycling	phenylacteate degradation	5.3.3.18	K15866
MFD05705.bin.1.205	MFD05705.bin.1.205_contig_32148_210	AF-Q845K1-F1-model_v4	1.059e-25	0.985	1	paaG	Putative enoyl-CoA hydratase II	Carbon cycling	Polyphenol (Hydroxyphenylacetic acids) cycling	phenylacteate degradation	5.3.3.18	K15866
MFD02416.bin.1.269	MFD02416.bin.1.269_contig_3313_787	AF-Q845K1-F1-model_v4	2.651e-27	0.945	0.985	paaG	Putative enoyl-CoA hydratase II	Carbon cycling	Polyphenol (Hydroxyphenylacetic acids) cycling	phenylacteate degradation	5.3.3.18	K15866
MFD09603.bin.1.341	MFD09603.bin.1.341_contig_22365_764	AF-Q845K1-F1-model_v4	3.224e-24	0.939	0.867	paaG	Putative enoyl-CoA hydratase II	Carbon cycling	Polyphenol (Hydroxyphenylacetic acids) cycling	phenylacteate degradation	5.3.3.18	K15866
SRR7497547rbin.6	SRR7497547rbin.6_k141_125514_17	AF-Q845K1-F1-model_v4	5.453e-28	0.996	1	paaG	Putative enoyl-CoA hydratase II	Carbon cycling	Polyphenol (Hydroxyphenylacetic acids) cycling	phenylacteate degradation	5.3.3.18	K15866
SRR11833745bin.37	SRR11833745bin.37_k141_1082289_2	AF-Q845K1-F1-model_v4	1.956e-23	0.923	0.989	paaG	Putative enoyl-CoA hydratase II	Carbon cycling	Polyphenol (Hydroxyphenylacetic acids) cycling	phenylacteate degradation	5.3.3.18	K15866
MFD05502.bin.1.211	MFD05502.bin.1.211_contig_38007_9	AF-Q845K1-F1-model_v4	4.643e-23	0.926	0.989	paaG	Putative enoyl-CoA hydratase II	Carbon cycling	Polyphenol (Hydroxyphenylacetic acids) cycling	phenylacteate degradation	5.3.3.18	K15866
MFD04463.bin.2.78	MFD04463.bin.2.78_contig_85588_2	AF-Q845K1-F1-model_v4	2.023e-20	0.925	0.966	paaG	Putative enoyl-CoA hydratase II	Carbon cycling	Polyphenol (Hydroxyphenylacetic acids) cycling	phenylacteate degradation	5.3.3.18	K15866
MFD01275.bin.1.76	MFD01275.bin.1.76_contig_13023_336	AF-Q845K1-F1-model_v4	8.288e-28	0.996	1	paaG	Putative enoyl-CoA hydratase II	Carbon cycling	Polyphenol (Hydroxyphenylacetic acids) cycling	phenylacteate degradation	5.3.3.18	K15866
MFD04935.bin.1.19	MFD04935.bin.1.19_contig_8745_200	AF-Q845K1-F1-model_v4	3.076e-30	0.996	1	paaG	Putative enoyl-CoA hydratase II	Carbon cycling	Polyphenol (Hydroxyphenylacetic acids) cycling	phenylacteate degradation	5.3.3.18	K15866
S120bin.4	S120bin.4_k141_473410_4	AF-Q845K1-F1-model_v4	6.613e-25	0.974	0.977	paaG	Putative enoyl-CoA hydratase II	Carbon cycling	Polyphenol (Hydroxyphenylacetic acids) cycling	phenylacteate degradation	5.3.3.18	K15866
MFD09779.bin.1.345	MFD09779.bin.1.345_contig_17078_256	AF-Q845K1-F1-model_v4	4.327e-27	1	1	paaG	Putative enoyl-CoA hydratase II	Carbon cycling	Polyphenol (Hydroxyphenylacetic acids) cycling	phenylacteate degradation	5.3.3.18	K15866
MFD06298.bin.1.5	MFD06298.bin.1.5_contig_18406_334	AF-Q845K1-F1-model_v4	4.263e-25	0.94	0.989	paaG	Putative enoyl-CoA hydratase II	Carbon cycling	Polyphenol (Hydroxyphenylacetic acids) cycling	phenylacteate degradation	5.3.3.18	K15866
MFD05684.bin.1.145	MFD05684.bin.1.145_contig_71023_175	AF-Q845K1-F1-model_v4	4.08e-24	0.982	0.977	paaG	Putative enoyl-CoA hydratase II	Carbon cycling	Polyphenol (Hydroxyphenylacetic acids) cycling	phenylacteate degradation	5.3.3.18	K15866
SRR5579859rbin.1	SRR5579859rbin.1_k141_1480757_11	AF-Q845K1-F1-model_v4	1.631e-25	0.992	0.97	paaG	Putative enoyl-CoA hydratase II	Carbon cycling	Polyphenol (Hydroxyphenylacetic acids) cycling	phenylacteate degradation	5.3.3.18	K15866
MFD06714.bin.1.229	MFD06714.bin.1.229_contig_28356_519	AF-Q845K1-F1-model_v4	1.633e-24	0.909	0.973	paaG	Putative enoyl-CoA hydratase II	Carbon cycling	Polyphenol (Hydroxyphenylacetic acids) cycling	phenylacteate degradation	5.3.3.18	K15866
MFD09671.bin.1.115	MFD09671.bin.1.115_contig_37283_260	AF-Q845K1-F1-model_v4	8.222e-24	0.985	0.985	paaG	Putative enoyl-CoA hydratase II	Carbon cycling	Polyphenol (Hydroxyphenylacetic acids) cycling	phenylacteate degradation	5.3.3.18	K15866
MFD09286.bin.1.140	MFD09286.bin.1.140_contig_19310_1226	AF-Q845K1-F1-model_v4	1.739e-26	0.968	0.989	paaG	Putative enoyl-CoA hydratase II	Carbon cycling	Polyphenol (Hydroxyphenylacetic acids) cycling	phenylacteate degradation	5.3.3.18	K15866
MFD05705.bin.1.158	MFD05705.bin.1.158_contig_23131_433	AF-Q845K1-F1-model_v4	8.209e-19	0.893	0.981	paaG	Putative enoyl-CoA hydratase II	Carbon cycling	Polyphenol (Hydroxyphenylacetic acids) cycling	phenylacteate degradation	5.3.3.18	K15866
SRR7003810rbin.11	SRR7003810rbin.11_k141_259444_92	AF-Q845K1-F1-model_v4	2.804e-31	0.988	0.985	paaG	Putative enoyl-CoA hydratase II	Carbon cycling	Polyphenol (Hydroxyphenylacetic acids) cycling	phenylacteate degradation	5.3.3.18	K15866
MFD03399.bin.1.53	MFD03399.bin.1.53_contig_8197_260	AF-Q845K1-F1-model_v4	7.776e-22	0.984	0.97	paaG	Putative enoyl-CoA hydratase II	Carbon cycling	Polyphenol (Hydroxyphenylacetic acids) cycling	phenylacteate degradation	5.3.3.18	K15866
SRR8554643rbin.15	SRR8554643rbin.15_k141_1361482_14	AF-Q845K1-F1-model_v4	1.202e-26	0.996	1	paaG	Putative enoyl-CoA hydratase II	Carbon cycling	Polyphenol (Hydroxyphenylacetic acids) cycling	phenylacteate degradation	5.3.3.18	K15866
MFD09603.bin.1.365	MFD09603.bin.1.365_contig_9342_1255	AF-Q845K1-F1-model_v4	3.374e-25	0.996	1	paaG	Putative enoyl-CoA hydratase II	Carbon cycling	Polyphenol (Hydroxyphenylacetic acids) cycling	phenylacteate degradation	5.3.3.18	K15866
MFD02840.bin.1.311	MFD02840.bin.1.311_contig_37567_833	AF-Q845K1-F1-model_v4	6.042e-26	0.957	1	paaG	Putative enoyl-CoA hydratase II	Carbon cycling	Polyphenol (Hydroxyphenylacetic acids) cycling	phenylacteate degradation	5.3.3.18	K15866
SRR5579871rbin.9	SRR5579871rbin.9_k141_613066_212	AF-Q845K1-F1-model_v4	3.274e-28	0.981	0.989	paaG	Putative enoyl-CoA hydratase II	Carbon cycling	Polyphenol (Hydroxyphenylacetic acids) cycling	phenylacteate degradation	5.3.3.18	K15866
MFD02840.bin.1.73	MFD02840.bin.1.73_contig_15483_431	AF-Q845K1-F1-model_v4	7.209e-28	0.996	1	paaG	Putative enoyl-CoA hydratase II	Carbon cycling	Polyphenol (Hydroxyphenylacetic acids) cycling	phenylacteate degradation	5.3.3.18	K15866
MFD02360.bin.1.180	MFD02360.bin.1.180_contig_7960_182	AF-Q845K1-F1-model_v4	8.476e-25	0.956	0.977	paaG	Putative enoyl-CoA hydratase II	Carbon cycling	Polyphenol (Hydroxyphenylacetic acids) cycling	phenylacteate degradation	5.3.3.18	K15866
MFD01248.bin.c.2	MFD01248.bin.c.2_contig_5176_2821	AF-Q845K1-F1-model_v4	2.098e-26	0.977	0.989	paaG	Putative enoyl-CoA hydratase II	Carbon cycling	Polyphenol (Hydroxyphenylacetic acids) cycling	phenylacteate degradation	5.3.3.18	K15866
SRR8881008rbin.43	SRR8881008rbin.43_k141_4434152_23	AF-Q845K1-F1-model_v4	1.329e-24	0.941	0.989	paaG	Putative enoyl-CoA hydratase II	Carbon cycling	Polyphenol (Hydroxyphenylacetic acids) cycling	phenylacteate degradation	5.3.3.18	K15866
MFD02581.bin.1.289	MFD02581.bin.1.289_contig_3855_629	AF-Q845K1-F1-model_v4	7.557e-28	0.996	0.996	paaG	Putative enoyl-CoA hydratase II	Carbon cycling	Polyphenol (Hydroxyphenylacetic acids) cycling	phenylacteate degradation	5.3.3.18	K15866
R102bin.3	R102bin.3_k141_1672519_101	AF-Q845K1-F1-model_v4	8.684e-24	0.996	0.97	paaG	Putative enoyl-CoA hydratase II	Carbon cycling	Polyphenol (Hydroxyphenylacetic acids) cycling	phenylacteate degradation	5.3.3.18	K15866
SRR11836411bin.55	SRR11836411bin.55_k141_60781_57	AF-Q845K1-F1-model_v4	2.956e-24	0.933	1	paaG	Putative enoyl-CoA hydratase II	Carbon cycling	Polyphenol (Hydroxyphenylacetic acids) cycling	phenylacteate degradation	5.3.3.18	K15866
MFD02416.bin.1.334	MFD02416.bin.1.334_contig_46563_545	AF-Q845K1-F1-model_v4	2.809e-27	0.996	0.989	paaG	Putative enoyl-CoA hydratase II	Carbon cycling	Polyphenol (Hydroxyphenylacetic acids) cycling	phenylacteate degradation	5.3.3.18	K15866
SRR3985421rbin.2	SRR3985421rbin.2_k141_255926_7	AF-Q845K1-F1-model_v4	2.675e-24	0.978	0.989	paaG	Putative enoyl-CoA hydratase II	Carbon cycling	Polyphenol (Hydroxyphenylacetic acids) cycling	phenylacteate degradation	5.3.3.18	K15866
MFD05502.bin.1.1	MFD05502.bin.1.1_contig_4400_1228	AF-Q845K1-F1-model_v4	1.294e-28	0.996	1	paaG	Putative enoyl-CoA hydratase II	Carbon cycling	Polyphenol (Hydroxyphenylacetic acids) cycling	phenylacteate degradation	5.3.3.18	K15866
MFD05512.bin.1.40	MFD05512.bin.1.40_contig_3258_309	AF-Q845K1-F1-model_v4	1.019e-25	0.981	0.989	paaG	Putative enoyl-CoA hydratase II	Carbon cycling	Polyphenol (Hydroxyphenylacetic acids) cycling	phenylacteate degradation	5.3.3.18	K15866
MFD02581.bin.1.2	MFD02581.bin.1.2_contig_3658_41	AF-Q845K1-F1-model_v4	8.115e-23	0.946	1	paaG	Putative enoyl-CoA hydratase II	Carbon cycling	Polyphenol (Hydroxyphenylacetic acids) cycling	phenylacteate degradation	5.3.3.18	K15866
SRR7004144rbin.4	SRR7004144rbin.4_k141_374885_2	AF-Q845K1-F1-model_v4	8.088e-33	0.996	1	paaG	Putative enoyl-CoA hydratase II	Carbon cycling	Polyphenol (Hydroxyphenylacetic acids) cycling	phenylacteate degradation	5.3.3.18	K15866
SRR1183559bin.12	SRR1183559bin.12_k141_6857745_6	AF-Q845K1-F1-model_v4	2.745e-29	0.996	1	paaG	Putative enoyl-CoA hydratase II	Carbon cycling	Polyphenol (Hydroxyphenylacetic acids) cycling	phenylacteate degradation	5.3.3.18	K15866
MFD09267.bin.1.152	MFD09267.bin.1.152_contig_11712_63	AF-Q845K1-F1-model_v4	3.396e-28	0.996	1	paaG	Putative enoyl-CoA hydratase II	Carbon cycling	Polyphenol (Hydroxyphenylacetic acids) cycling	phenylacteate degradation	5.3.3.18	K15866
SRR11449187bin.14	SRR11449187bin.14_k141_535872_17	AF-Q845K1-F1-model_v4	2.906e-20	0.996	0.97	paaG	Putative enoyl-CoA hydratase II	Carbon cycling	Polyphenol (Hydroxyphenylacetic acids) cycling	phenylacteate degradation	5.3.3.18	K15866
MFD01872.bin.1.212	MFD01872.bin.1.212_contig_60782_394	AF-Q845K1-F1-model_v4	5.977e-24	0.98	0.966	paaG	Putative enoyl-CoA hydratase II	Carbon cycling	Polyphenol (Hydroxyphenylacetic acids) cycling	phenylacteate degradation	5.3.3.18	K15866
SRR11835809bin.13	SRR11835809bin.13_k141_1385688_25	AF-Q845K1-F1-model_v4	1.834e-25	0.943	0.973	paaG	Putative enoyl-CoA hydratase II	Carbon cycling	Polyphenol (Hydroxyphenylacetic acids) cycling	phenylacteate degradation	5.3.3.18	K15866
SRR7096127rbin.6	SRR7096127rbin.6_k141_3233408_30	AF-Q845K1-F1-model_v4	1.502e-25	0.974	1	paaG	Putative enoyl-CoA hydratase II	Carbon cycling	Polyphenol (Hydroxyphenylacetic acids) cycling	phenylacteate degradation	5.3.3.18	K15866
SRR12688413bin.3	SRR12688413bin.3_k141_26302_117	AF-Q845K1-F1-model_v4	2.328e-23	0.953	0.985	paaG	Putative enoyl-CoA hydratase II	Carbon cycling	Polyphenol (Hydroxyphenylacetic acids) cycling	phenylacteate degradation	5.3.3.18	K15866
SRR11836440bin.55	SRR11836440bin.55_k141_1063613_3	AF-Q845K1-F1-model_v4	1.519e-26	0.96	0.985	paaG	Putative enoyl-CoA hydratase II	Carbon cycling	Polyphenol (Hydroxyphenylacetic acids) cycling	phenylacteate degradation	5.3.3.18	K15866
SRR1586272rbin.2	SRR1586272rbin.2_k141_130420_26	AF-Q845K1-F1-model_v4	8.403e-20	0.988	0.924	paaG	Putative enoyl-CoA hydratase II	Carbon cycling	Polyphenol (Hydroxyphenylacetic acids) cycling	phenylacteate degradation	5.3.3.18	K15866
MFD04752.bin.3.293	MFD04752.bin.3.293_contig_178768_50	AF-Q845K1-F1-model_v4	2.319e-24	0.989	0.985	paaG	Putative enoyl-CoA hydratase II	Carbon cycling	Polyphenol (Hydroxyphenylacetic acids) cycling	phenylacteate degradation	5.3.3.18	K15866
SRR6202162rbin.3	SRR6202162rbin.3_k141_192035_15	AF-Q845K1-F1-model_v4	4.969e-23	0.951	0.977	paaG	Putative enoyl-CoA hydratase II	Carbon cycling	Polyphenol (Hydroxyphenylacetic acids) cycling	phenylacteate degradation	5.3.3.18	K15866
MFD09964.bin.1.76	MFD09964.bin.1.76_contig_9032_739	AF-Q845K1-F1-model_v4	3.216e-25	0.996	1	paaG	Putative enoyl-CoA hydratase II	Carbon cycling	Polyphenol (Hydroxyphenylacetic acids) cycling	phenylacteate degradation	5.3.3.18	K15866
MFD04434.bin.1.140	MFD04434.bin.1.140_contig_21001_114	AF-Q845K1-F1-model_v4	3.065e-23	0.945	0.989	paaG	Putative enoyl-CoA hydratase II	Carbon cycling	Polyphenol (Hydroxyphenylacetic acids) cycling	phenylacteate degradation	5.3.3.18	K15866
MFD01872.bin.1.293	MFD01872.bin.1.293_contig_77439_464	AF-Q845K1-F1-model_v4	5.987e-31	0.996	1	paaG	Putative enoyl-CoA hydratase II	Carbon cycling	Polyphenol (Hydroxyphenylacetic acids) cycling	phenylacteate degradation	5.3.3.18	K15866
MFD01138.bin.1.30	MFD01138.bin.1.30_contig_23507_57	AF-Q845K1-F1-model_v4	2.821e-22	0.991	0.878	paaG	Putative enoyl-CoA hydratase II	Carbon cycling	Polyphenol (Hydroxyphenylacetic acids) cycling	phenylacteate degradation	5.3.3.18	K15866
SRR5195117rbin.19	SRR5195117rbin.19_k141_1651991_8	AF-Q845K1-F1-model_v4	3.087e-29	0.989	0.989	paaG	Putative enoyl-CoA hydratase II	Carbon cycling	Polyphenol (Hydroxyphenylacetic acids) cycling	phenylacteate degradation	5.3.3.18	K15866
SRR8554483rbin.106	SRR8554483rbin.106_k141_305797_30	AF-Q845K1-F1-model_v4	3.951e-27	0.996	1	paaG	Putative enoyl-CoA hydratase II	Carbon cycling	Polyphenol (Hydroxyphenylacetic acids) cycling	phenylacteate degradation	5.3.3.18	K15866
SRR5579884rbin.87	SRR5579884rbin.87_k141_240610_13	AF-Q845K1-F1-model_v4	2.739e-25	0.971	0.989	paaG	Putative enoyl-CoA hydratase II	Carbon cycling	Polyphenol (Hydroxyphenylacetic acids) cycling	phenylacteate degradation	5.3.3.18	K15866
MFD05521.bin.2.65	MFD05521.bin.2.65_contig_101011_89	AF-Q845K1-F1-model_v4	2.998e-25	0.985	0.985	paaG	Putative enoyl-CoA hydratase II	Carbon cycling	Polyphenol (Hydroxyphenylacetic acids) cycling	phenylacteate degradation	5.3.3.18	K15866
MFD09206.bin.c.1	MFD09206.bin.c.1_contig_731_3373	AF-Q845K1-F1-model_v4	9.567e-27	0.974	0.981	paaG	Putative enoyl-CoA hydratase II	Carbon cycling	Polyphenol (Hydroxyphenylacetic acids) cycling	phenylacteate degradation	5.3.3.18	K15866
MFD01872.bin.1.2	MFD01872.bin.1.2_contig_59326_526	AF-Q845K1-F1-model_v4	9.897e-22	0.98	0.966	paaG	Putative enoyl-CoA hydratase II	Carbon cycling	Polyphenol (Hydroxyphenylacetic acids) cycling	phenylacteate degradation	5.3.3.18	K15866
MFD05502.bin.1.78	MFD05502.bin.1.78_contig_32195_256	AF-Q845K1-F1-model_v4	2.585e-25	0.967	1	paaG	Putative enoyl-CoA hydratase II	Carbon cycling	Polyphenol (Hydroxyphenylacetic acids) cycling	phenylacteate degradation	5.3.3.18	K15866
MFD01872.bin.1.174	MFD01872.bin.1.174_contig_77907_238	AF-Q845K1-F1-model_v4	7.442e-25	0.963	0.977	paaG	Putative enoyl-CoA hydratase II	Carbon cycling	Polyphenol (Hydroxyphenylacetic acids) cycling	phenylacteate degradation	5.3.3.18	K15866
SRR5581483rbin.164	SRR5581483rbin.164_k141_297600_3	AF-Q845K1-F1-model_v4	1.305e-25	0.996	1	paaG	Putative enoyl-CoA hydratase II	Carbon cycling	Polyphenol (Hydroxyphenylacetic acids) cycling	phenylacteate degradation	5.3.3.18	K15866
SRR3401954rbin.2	SRR3401954rbin.2_k141_136439_14	AF-Q845K1-F1-model_v4	5.206e-29	0.988	0.985	paaG	Putative enoyl-CoA hydratase II	Carbon cycling	Polyphenol (Hydroxyphenylacetic acids) cycling	phenylacteate degradation	5.3.3.18	K15866
MFD02832.bin.1.185	MFD02832.bin.1.185_contig_5799_568	AF-Q845K1-F1-model_v4	2.785e-25	0.978	1	paaG	Putative enoyl-CoA hydratase II	Carbon cycling	Polyphenol (Hydroxyphenylacetic acids) cycling	phenylacteate degradation	5.3.3.18	K15866
MFD08821.bin.1.112	MFD08821.bin.1.112_contig_32485_353	AF-Q845K1-F1-model_v4	8.911e-27	0.949	0.985	paaG	Putative enoyl-CoA hydratase II	Carbon cycling	Polyphenol (Hydroxyphenylacetic acids) cycling	phenylacteate degradation	5.3.3.18	K15866
SRR12087329bin.6	SRR12087329bin.6_k141_2498_29	AF-Q845K1-F1-model_v4	3.339e-41	0.996	1	paaG	Putative enoyl-CoA hydratase II	Carbon cycling	Polyphenol (Hydroxyphenylacetic acids) cycling	phenylacteate degradation	5.3.3.18	K15866
MFD01633.bin.1.119	MFD01633.bin.1.119_contig_500_371	AF-Q845K1-F1-model_v4	2.269e-26	0.912	0.989	paaG	Putative enoyl-CoA hydratase II	Carbon cycling	Polyphenol (Hydroxyphenylacetic acids) cycling	phenylacteate degradation	5.3.3.18	K15866
S379bin.5	S379bin.5_k141_1695309_9	AF-Q845K1-F1-model_v4	5.997e-24	0.989	0.985	paaG	Putative enoyl-CoA hydratase II	Carbon cycling	Polyphenol (Hydroxyphenylacetic acids) cycling	phenylacteate degradation	5.3.3.18	K15866
SRR5579885rbin.13	SRR5579885rbin.13_k141_455557_55	AF-Q845K1-F1-model_v4	2.272e-31	0.989	1	paaG	Putative enoyl-CoA hydratase II	Carbon cycling	Polyphenol (Hydroxyphenylacetic acids) cycling	phenylacteate degradation	5.3.3.18	K15866
SRR11835574bin.29	SRR11835574bin.29_k141_2571518_39	AF-Q845K1-F1-model_v4	3.576e-22	0.992	1	paaG	Putative enoyl-CoA hydratase II	Carbon cycling	Polyphenol (Hydroxyphenylacetic acids) cycling	phenylacteate degradation	5.3.3.18	K15866
MFD02248.bin.1.185	MFD02248.bin.1.185_contig_11699_314	AF-Q845K1-F1-model_v4	2.317e-28	0.978	1	paaG	Putative enoyl-CoA hydratase II	Carbon cycling	Polyphenol (Hydroxyphenylacetic acids) cycling	phenylacteate degradation	5.3.3.18	K15866
MFD04935.bin.1.141	MFD04935.bin.1.141_contig_9204_428	AF-Q845K1-F1-model_v4	1.256e-26	0.996	1	paaG	Putative enoyl-CoA hydratase II	Carbon cycling	Polyphenol (Hydroxyphenylacetic acids) cycling	phenylacteate degradation	5.3.3.18	K15866
MFD00392.bin.1.422	MFD00392.bin.1.422_contig_1312_736	AF-Q845K1-F1-model_v4	3.707e-20	0.991	0.802	paaG	Putative enoyl-CoA hydratase II	Carbon cycling	Polyphenol (Hydroxyphenylacetic acids) cycling	phenylacteate degradation	5.3.3.18	K15866
MFD04944.bin.1.334	MFD04944.bin.1.334_contig_24210_34	AF-Q845K1-F1-model_v4	4.759e-25	0.909	0.97	paaG	Putative enoyl-CoA hydratase II	Carbon cycling	Polyphenol (Hydroxyphenylacetic acids) cycling	phenylacteate degradation	5.3.3.18	K15866
MFD01716.bin.1.35	MFD01716.bin.1.35_contig_20572_107	AF-Q845K1-F1-model_v4	3.383e-25	0.989	0.989	paaG	Putative enoyl-CoA hydratase II	Carbon cycling	Polyphenol (Hydroxyphenylacetic acids) cycling	phenylacteate degradation	5.3.3.18	K15866
MFD01138.bin.1.135	MFD01138.bin.1.135_contig_37251_256	AF-Q845K1-F1-model_v4	6.609e-24	0.985	0.985	paaG	Putative enoyl-CoA hydratase II	Carbon cycling	Polyphenol (Hydroxyphenylacetic acids) cycling	phenylacteate degradation	5.3.3.18	K15866
SRR5195133rbin.1	SRR5195133rbin.1_k141_1978842_5	AF-Q845K1-F1-model_v4	1.924e-23	0.985	0.985	paaG	Putative enoyl-CoA hydratase II	Carbon cycling	Polyphenol (Hydroxyphenylacetic acids) cycling	phenylacteate degradation	5.3.3.18	K15866
MFD05502.bin.1.179	MFD05502.bin.1.179_contig_15952_777	AF-Q845K1-F1-model_v4	2.97e-23	0.923	0.989	paaG	Putative enoyl-CoA hydratase II	Carbon cycling	Polyphenol (Hydroxyphenylacetic acids) cycling	phenylacteate degradation	5.3.3.18	K15866
MFD00962.bin.1.31	MFD00962.bin.1.31_contig_2110_861	AF-Q845K1-F1-model_v4	1.192e-28	0.996	1	paaG	Putative enoyl-CoA hydratase II	Carbon cycling	Polyphenol (Hydroxyphenylacetic acids) cycling	phenylacteate degradation	5.3.3.18	K15866
MFD06742.bin.2.158	MFD06742.bin.2.158_contig_49328_54	AF-Q845K1-F1-model_v4	1.056e-31	0.985	1	paaG	Putative enoyl-CoA hydratase II	Carbon cycling	Polyphenol (Hydroxyphenylacetic acids) cycling	phenylacteate degradation	5.3.3.18	K15866
MFD05684.bin.1.402	MFD05684.bin.1.402_contig_70511_2032	AF-Q845K1-F1-model_v4	6.588e-26	0.978	0.989	paaG	Putative enoyl-CoA hydratase II	Carbon cycling	Polyphenol (Hydroxyphenylacetic acids) cycling	phenylacteate degradation	5.3.3.18	K15866
MFD01872.bin.2.120	MFD01872.bin.2.120_contig_33947_1488	AF-Q845K1-F1-model_v4	2.592e-25	0.937	0.992	paaG	Putative enoyl-CoA hydratase II	Carbon cycling	Polyphenol (Hydroxyphenylacetic acids) cycling	phenylacteate degradation	5.3.3.18	K15866
MFD04752.bin.1.137	MFD04752.bin.1.137_contig_4318_1276	AF-Q845K1-F1-model_v4	1.424e-28	0.985	1	paaG	Putative enoyl-CoA hydratase II	Carbon cycling	Polyphenol (Hydroxyphenylacetic acids) cycling	phenylacteate degradation	5.3.3.18	K15866
MFD04944.bin.1.323	MFD04944.bin.1.323_contig_26784_382	AF-Q845K1-F1-model_v4	2.674e-26	0.943	0.996	paaG	Putative enoyl-CoA hydratase II	Carbon cycling	Polyphenol (Hydroxyphenylacetic acids) cycling	phenylacteate degradation	5.3.3.18	K15866
SRR12170512bin.38	SRR12170512bin.38_k141_54346_24	AF-Q845K1-F1-model_v4	6.044e-26	0.992	0.989	paaG	Putative enoyl-CoA hydratase II	Carbon cycling	Polyphenol (Hydroxyphenylacetic acids) cycling	phenylacteate degradation	5.3.3.18	K15866
S324bin.26	S324bin.26_k141_1847173_14	AF-Q845K1-F1-model_v4	1.797e-25	0.953	0.996	paaG	Putative enoyl-CoA hydratase II	Carbon cycling	Polyphenol (Hydroxyphenylacetic acids) cycling	phenylacteate degradation	5.3.3.18	K15866
SRR11742962bin.18	SRR11742962bin.18_k141_2517277_45	AF-Q845K1-F1-model_v4	5.626e-27	0.957	1	paaG	Putative enoyl-CoA hydratase II	Carbon cycling	Polyphenol (Hydroxyphenylacetic acids) cycling	phenylacteate degradation	5.3.3.18	K15866
SRR3985421rbin.2	SRR3985421rbin.2_k141_372878_29	AF-Q845K1-F1-model_v4	4.552e-27	0.971	1	paaG	Putative enoyl-CoA hydratase II	Carbon cycling	Polyphenol (Hydroxyphenylacetic acids) cycling	phenylacteate degradation	5.3.3.18	K15866
MFD03899.bin.1.187	MFD03899.bin.1.187_contig_6320_97	AF-Q845K1-F1-model_v4	4.191e-22	0.984	0.989	paaG	Putative enoyl-CoA hydratase II	Carbon cycling	Polyphenol (Hydroxyphenylacetic acids) cycling	phenylacteate degradation	5.3.3.18	K15866
MFD01633.bin.1.212	MFD01633.bin.1.212_contig_18567_271	AF-Q845K1-F1-model_v4	8.537e-26	0.996	1	paaG	Putative enoyl-CoA hydratase II	Carbon cycling	Polyphenol (Hydroxyphenylacetic acids) cycling	phenylacteate degradation	5.3.3.18	K15866
SRR11679235bin.8	SRR11679235bin.8_k141_734366_3	AF-Q845K1-F1-model_v4	8.744e-29	0.992	0.977	paaG	Putative enoyl-CoA hydratase II	Carbon cycling	Polyphenol (Hydroxyphenylacetic acids) cycling	phenylacteate degradation	5.3.3.18	K15866
MFD05521.bin.1.59	MFD05521.bin.1.59_contig_46945_732	AF-Q845K1-F1-model_v4	3.601e-27	0.996	0.989	paaG	Putative enoyl-CoA hydratase II	Carbon cycling	Polyphenol (Hydroxyphenylacetic acids) cycling	phenylacteate degradation	5.3.3.18	K15866
MFD04651.bin.1.239	MFD04651.bin.1.239_contig_1530_152	AF-Q845K1-F1-model_v4	5.253e-25	0.924	0.989	paaG	Putative enoyl-CoA hydratase II	Carbon cycling	Polyphenol (Hydroxyphenylacetic acids) cycling	phenylacteate degradation	5.3.3.18	K15866
SRR3402033rbin.2	SRR3402033rbin.2_k141_50192_23	AF-Q845K1-F1-model_v4	5.695e-24	1	1	paaG	Putative enoyl-CoA hydratase II	Carbon cycling	Polyphenol (Hydroxyphenylacetic acids) cycling	phenylacteate degradation	5.3.3.18	K15866
MFD05567.bin.1.23	MFD05567.bin.1.23_contig_2787_751	AF-Q845K1-F1-model_v4	3.22e-24	0.953	0.985	paaG	Putative enoyl-CoA hydratase II	Carbon cycling	Polyphenol (Hydroxyphenylacetic acids) cycling	phenylacteate degradation	5.3.3.18	K15866
SRR7882662rbin.119	SRR7882662rbin.119_k141_526577_33	AF-Q845K1-F1-model_v4	1.318e-26	0.993	1	paaG	Putative enoyl-CoA hydratase II	Carbon cycling	Polyphenol (Hydroxyphenylacetic acids) cycling	phenylacteate degradation	5.3.3.18	K15866
SRR5207236rbin.6	SRR5207236rbin.6_k141_784509_29	AF-Q845K1-F1-model_v4	9.38e-26	0.996	1	paaG	Putative enoyl-CoA hydratase II	Carbon cycling	Polyphenol (Hydroxyphenylacetic acids) cycling	phenylacteate degradation	5.3.3.18	K15866
MFD04463.bin.2.22	MFD04463.bin.2.22_contig_27544_94	AF-Q845K1-F1-model_v4	1.388e-25	0.948	1	paaG	Putative enoyl-CoA hydratase II	Carbon cycling	Polyphenol (Hydroxyphenylacetic acids) cycling	phenylacteate degradation	5.3.3.18	K15866
SRR11678609bin.16	SRR11678609bin.16_k141_3723362_6	AF-Q845K1-F1-model_v4	3.689e-25	0.996	0.966	paaG	Putative enoyl-CoA hydratase II	Carbon cycling	Polyphenol (Hydroxyphenylacetic acids) cycling	phenylacteate degradation	5.3.3.18	K15866
MFD04428.bin.1.72	MFD04428.bin.1.72_contig_126791_44	AF-Q845K1-F1-model_v4	8.891e-30	0.996	1	paaG	Putative enoyl-CoA hydratase II	Carbon cycling	Polyphenol (Hydroxyphenylacetic acids) cycling	phenylacteate degradation	5.3.3.18	K15866
MFD09779.bin.1.209	MFD09779.bin.1.209_contig_4257_336	AF-Q845K1-F1-model_v4	1.713e-23	0.934	1	paaG	Putative enoyl-CoA hydratase II	Carbon cycling	Polyphenol (Hydroxyphenylacetic acids) cycling	phenylacteate degradation	5.3.3.18	K15866
MFD09603.bin.1.325	MFD09603.bin.1.325_contig_2717_2205	AF-Q845K1-F1-model_v4	3.972e-25	0.971	0.989	paaG	Putative enoyl-CoA hydratase II	Carbon cycling	Polyphenol (Hydroxyphenylacetic acids) cycling	phenylacteate degradation	5.3.3.18	K15866
SRR8554501rbin.124	SRR8554501rbin.124_k141_605222_25	AF-Q845K1-F1-model_v4	5.49e-26	0.996	1	paaG	Putative enoyl-CoA hydratase II	Carbon cycling	Polyphenol (Hydroxyphenylacetic acids) cycling	phenylacteate degradation	5.3.3.18	K15866
SRR7004202rbin.2	SRR7004202rbin.2_k141_1944750_23	AF-Q845K1-F1-model_v4	5.459e-25	0.879	0.985	paaG	Putative enoyl-CoA hydratase II	Carbon cycling	Polyphenol (Hydroxyphenylacetic acids) cycling	phenylacteate degradation	5.3.3.18	K15866
MFD03804.bin.1.273	MFD03804.bin.1.273_contig_71741_308	AF-Q845K1-F1-model_v4	1.201e-23	0.982	0.989	paaG	Putative enoyl-CoA hydratase II	Carbon cycling	Polyphenol (Hydroxyphenylacetic acids) cycling	phenylacteate degradation	5.3.3.18	K15866
MFD04651.bin.1.18	MFD04651.bin.1.18_contig_2711_53	AF-Q845K1-F1-model_v4	1.249e-24	0.985	0.989	paaG	Putative enoyl-CoA hydratase II	Carbon cycling	Polyphenol (Hydroxyphenylacetic acids) cycling	phenylacteate degradation	5.3.3.18	K15866
MFD09603.bin.1.86	MFD09603.bin.1.86_contig_18066_60	AF-Q845K1-F1-model_v4	1.034e-26	0.996	0.989	paaG	Putative enoyl-CoA hydratase II	Carbon cycling	Polyphenol (Hydroxyphenylacetic acids) cycling	phenylacteate degradation	5.3.3.18	K15866
MFD01275.bin.1.17	MFD01275.bin.1.17_contig_6719_660	AF-Q845K1-F1-model_v4	2.644e-30	0.985	0.992	paaG	Putative enoyl-CoA hydratase II	Carbon cycling	Polyphenol (Hydroxyphenylacetic acids) cycling	phenylacteate degradation	5.3.3.18	K15866
MFD01213.bin.1.169	MFD01213.bin.1.169_contig_7688_874	AF-Q845K1-F1-model_v4	5.277e-25	0.96	0.989	paaG	Putative enoyl-CoA hydratase II	Carbon cycling	Polyphenol (Hydroxyphenylacetic acids) cycling	phenylacteate degradation	5.3.3.18	K15866
MFD02581.bin.1.176	MFD02581.bin.1.176_contig_279_627	AF-Q845K1-F1-model_v4	7.516e-24	0.985	1	paaG	Putative enoyl-CoA hydratase II	Carbon cycling	Polyphenol (Hydroxyphenylacetic acids) cycling	phenylacteate degradation	5.3.3.18	K15866
MFD04651.bin.1.196	MFD04651.bin.1.196_contig_340_1200	AF-Q845K1-F1-model_v4	9.096e-28	0.996	1	paaG	Putative enoyl-CoA hydratase II	Carbon cycling	Polyphenol (Hydroxyphenylacetic acids) cycling	phenylacteate degradation	5.3.3.18	K15866
SRR8554505rbin.29	SRR8554505rbin.29_k141_1995306_24	AF-Q845K1-F1-model_v4	2.648e-25	0.974	0.989	paaG	Putative enoyl-CoA hydratase II	Carbon cycling	Polyphenol (Hydroxyphenylacetic acids) cycling	phenylacteate degradation	5.3.3.18	K15866
MFD03602.bin.1.72	MFD03602.bin.1.72_contig_18681_13	AF-Q845K1-F1-model_v4	2.868e-28	0.996	1	paaG	Putative enoyl-CoA hydratase II	Carbon cycling	Polyphenol (Hydroxyphenylacetic acids) cycling	phenylacteate degradation	5.3.3.18	K15866
MFD09779.bin.1.66	MFD09779.bin.1.66_contig_49753_171	AF-Q845K1-F1-model_v4	1.308e-20	0.889	0.981	paaG	Putative enoyl-CoA hydratase II	Carbon cycling	Polyphenol (Hydroxyphenylacetic acids) cycling	phenylacteate degradation	5.3.3.18	K15866
MFD02416.bin.1.417	MFD02416.bin.1.417_contig_40036_1079	AF-Q845K1-F1-model_v4	4.402e-35	0.981	1	paaG	Putative enoyl-CoA hydratase II	Carbon cycling	Polyphenol (Hydroxyphenylacetic acids) cycling	phenylacteate degradation	5.3.3.18	K15866
MFD01872.bin.1.293	MFD01872.bin.1.293_contig_204044_8	AF-Q845K1-F1-model_v4	1.957e-26	0.996	1	paaG	Putative enoyl-CoA hydratase II	Carbon cycling	Polyphenol (Hydroxyphenylacetic acids) cycling	phenylacteate degradation	5.3.3.18	K15866
MFD02579.bin.1.110	MFD02579.bin.1.110_contig_11926_241	AF-Q845K1-F1-model_v4	4.704e-25	0.828	0.871	paaG	Putative enoyl-CoA hydratase II	Carbon cycling	Polyphenol (Hydroxyphenylacetic acids) cycling	phenylacteate degradation	5.3.3.18	K15866
SRR10360616bin.9	SRR10360616bin.9_k141_660101_6	AF-Q845K1-F1-model_v4	2.277e-27	0.996	1	paaG	Putative enoyl-CoA hydratase II	Carbon cycling	Polyphenol (Hydroxyphenylacetic acids) cycling	phenylacteate degradation	5.3.3.18	K15866
SRR6048907rbin.7	SRR6048907rbin.7_k141_3096_20	AF-Q845K1-F1-model_v4	9.018e-24	0.978	1	paaG	Putative enoyl-CoA hydratase II	Carbon cycling	Polyphenol (Hydroxyphenylacetic acids) cycling	phenylacteate degradation	5.3.3.18	K15866
MFD00031.bin.1.56	MFD00031.bin.1.56_contig_16779_334	AF-Q845K1-F1-model_v4	8.134e-26	0.988	0.985	paaG	Putative enoyl-CoA hydratase II	Carbon cycling	Polyphenol (Hydroxyphenylacetic acids) cycling	phenylacteate degradation	5.3.3.18	K15866
MFD02242.bin.1.310	MFD02242.bin.1.310_contig_11519_1292	AF-Q845K1-F1-model_v4	1.387e-28	0.966	0.992	paaG	Putative enoyl-CoA hydratase II	Carbon cycling	Polyphenol (Hydroxyphenylacetic acids) cycling	phenylacteate degradation	5.3.3.18	K15866
MFD05521.bin.1.219	MFD05521.bin.1.219_contig_37631_28	AF-Q845K1-F1-model_v4	7.204e-23	0.967	0.985	paaG	Putative enoyl-CoA hydratase II	Carbon cycling	Polyphenol (Hydroxyphenylacetic acids) cycling	phenylacteate degradation	5.3.3.18	K15866
MFD02416.bin.1.78	MFD02416.bin.1.78_contig_12654_159	AF-Q845K1-F1-model_v4	5.116e-24	0.996	1	paaG	Putative enoyl-CoA hydratase II	Carbon cycling	Polyphenol (Hydroxyphenylacetic acids) cycling	phenylacteate degradation	5.3.3.18	K15866
MFD00962.bin.2.180	MFD00962.bin.2.180_contig_109060_358	AF-Q845K1-F1-model_v4	1.096e-25	0.996	1	paaG	Putative enoyl-CoA hydratase II	Carbon cycling	Polyphenol (Hydroxyphenylacetic acids) cycling	phenylacteate degradation	5.3.3.18	K15866
SRR6201746rbin.1	SRR6201746rbin.1_k141_144335_9	AF-Q845K1-F1-model_v4	4.215e-25	0.967	1	paaG	Putative enoyl-CoA hydratase II	Carbon cycling	Polyphenol (Hydroxyphenylacetic acids) cycling	phenylacteate degradation	5.3.3.18	K15866
SRR6267154rbin.5	SRR6267154rbin.5_k141_548583_2	AF-Q845K1-F1-model_v4	2.429e-24	0.974	0.977	paaG	Putative enoyl-CoA hydratase II	Carbon cycling	Polyphenol (Hydroxyphenylacetic acids) cycling	phenylacteate degradation	5.3.3.18	K15866
MFD05942.bin.1.218	MFD05942.bin.1.218_contig_11336_125	AF-Q845K1-F1-model_v4	2.274e-22	0.968	0.977	paaG	Putative enoyl-CoA hydratase II	Carbon cycling	Polyphenol (Hydroxyphenylacetic acids) cycling	phenylacteate degradation	5.3.3.18	K15866
MFD01248.bin.1.25	MFD01248.bin.1.25_contig_29895_3	AF-Q845K1-F1-model_v4	3.208e-26	0.996	1	paaG	Putative enoyl-CoA hydratase II	Carbon cycling	Polyphenol (Hydroxyphenylacetic acids) cycling	phenylacteate degradation	5.3.3.18	K15866
SRR7142034rbin.19	SRR7142034rbin.19_k141_100619_4	AF-Q845K1-F1-model_v4	1.069e-22	0.989	0.97	paaG	Putative enoyl-CoA hydratase II	Carbon cycling	Polyphenol (Hydroxyphenylacetic acids) cycling	phenylacteate degradation	5.3.3.18	K15866
SRR5269546rbin.5	SRR5269546rbin.5_k141_127482_75	AF-Q845K1-F1-model_v4	9.882e-25	0.97	0.985	paaG	Putative enoyl-CoA hydratase II	Carbon cycling	Polyphenol (Hydroxyphenylacetic acids) cycling	phenylacteate degradation	5.3.3.18	K15866
MFD09368.bin.1.23	MFD09368.bin.1.23_contig_7173_2396	AF-Q845K1-F1-model_v4	6.533e-24	0.985	0.989	paaG	Putative enoyl-CoA hydratase II	Carbon cycling	Polyphenol (Hydroxyphenylacetic acids) cycling	phenylacteate degradation	5.3.3.18	K15866
MFD05942.bin.1.21	MFD05942.bin.1.21_contig_5653_390	AF-Q845K1-F1-model_v4	2.743e-24	0.933	0.989	paaG	Putative enoyl-CoA hydratase II	Carbon cycling	Polyphenol (Hydroxyphenylacetic acids) cycling	phenylacteate degradation	5.3.3.18	K15866
SRR5579862rbin.34	SRR5579862rbin.34_k141_892895_14	AF-Q845K1-F1-model_v4	1.297e-24	0.985	0.973	paaG	Putative enoyl-CoA hydratase II	Carbon cycling	Polyphenol (Hydroxyphenylacetic acids) cycling	phenylacteate degradation	5.3.3.18	K15866
MFD06714.bin.3.19	MFD06714.bin.3.19_contig_23814_41	AF-Q845K1-F1-model_v4	2.516e-28	0.982	1	paaG	Putative enoyl-CoA hydratase II	Carbon cycling	Polyphenol (Hydroxyphenylacetic acids) cycling	phenylacteate degradation	5.3.3.18	K15866
MFD00962.bin.2.81	MFD00962.bin.2.81_contig_172235_156	AF-Q845K1-F1-model_v4	6.692e-25	0.996	0.989	paaG	Putative enoyl-CoA hydratase II	Carbon cycling	Polyphenol (Hydroxyphenylacetic acids) cycling	phenylacteate degradation	5.3.3.18	K15866
SRR8879135rbin.27	SRR8879135rbin.27_k141_1169572_8	AF-Q845K1-F1-model_v4	1.383e-27	0.996	1	paaG	Putative enoyl-CoA hydratase II	Carbon cycling	Polyphenol (Hydroxyphenylacetic acids) cycling	phenylacteate degradation	5.3.3.18	K15866
SRR8879131rbin.43	SRR8879131rbin.43_k141_5310191_7	AF-Q845K1-F1-model_v4	4.494e-25	0.947	1	paaG	Putative enoyl-CoA hydratase II	Carbon cycling	Polyphenol (Hydroxyphenylacetic acids) cycling	phenylacteate degradation	5.3.3.18	K15866
MFD02840.bin.3.693	MFD02840.bin.3.693_contig_9018_496	AF-Q845K1-F1-model_v4	2.167e-23	0.972	0.954	paaG	Putative enoyl-CoA hydratase II	Carbon cycling	Polyphenol (Hydroxyphenylacetic acids) cycling	phenylacteate degradation	5.3.3.18	K15866
SRR3990168rbin.44	SRR3990168rbin.44_k141_2878283_16	AF-Q845K1-F1-model_v4	1.605e-23	0.989	0.985	paaG	Putative enoyl-CoA hydratase II	Carbon cycling	Polyphenol (Hydroxyphenylacetic acids) cycling	phenylacteate degradation	5.3.3.18	K15866
SRR3985382rbin.3	SRR3985382rbin.3_k141_149949_103	AF-Q845K1-F1-model_v4	2.521e-25	0.967	1	paaG	Putative enoyl-CoA hydratase II	Carbon cycling	Polyphenol (Hydroxyphenylacetic acids) cycling	phenylacteate degradation	5.3.3.18	K15866
SRR8879130rbin.85	SRR8879130rbin.85_k141_822623_3	AF-Q845K1-F1-model_v4	5.493e-25	0.951	0.973	paaG	Putative enoyl-CoA hydratase II	Carbon cycling	Polyphenol (Hydroxyphenylacetic acids) cycling	phenylacteate degradation	5.3.3.18	K15866
MFD04651.bin.1.172	MFD04651.bin.1.172_contig_3321_79	AF-Q845K1-F1-model_v4	2.012e-18	0.941	0.962	paaG	Putative enoyl-CoA hydratase II	Carbon cycling	Polyphenol (Hydroxyphenylacetic acids) cycling	phenylacteate degradation	5.3.3.18	K15866
SRR11742948bin.4	SRR11742948bin.4_k141_676357_9	AF-Q845K1-F1-model_v4	1.4e-24	0.95	1	paaG	Putative enoyl-CoA hydratase II	Carbon cycling	Polyphenol (Hydroxyphenylacetic acids) cycling	phenylacteate degradation	5.3.3.18	K15866
MFD05502.bin.1.2	MFD05502.bin.1.2_contig_65659_50	AF-Q845K1-F1-model_v4	6.413e-31	0.996	1	paaG	Putative enoyl-CoA hydratase II	Carbon cycling	Polyphenol (Hydroxyphenylacetic acids) cycling	phenylacteate degradation	5.3.3.18	K15866
MFD09603.bin.1.283	MFD09603.bin.1.283_contig_72021_18	AF-Q845K1-F1-model_v4	4.532e-29	0.996	1	paaG	Putative enoyl-CoA hydratase II	Carbon cycling	Polyphenol (Hydroxyphenylacetic acids) cycling	phenylacteate degradation	5.3.3.18	K15866
SRR11613357bin.31	SRR11613357bin.31_k141_3661465_66	AF-Q845K1-F1-model_v4	3.345e-26	0.996	1	paaG	Putative enoyl-CoA hydratase II	Carbon cycling	Polyphenol (Hydroxyphenylacetic acids) cycling	phenylacteate degradation	5.3.3.18	K15866
MFD05705.bin.c.4	MFD05705.bin.c.4_contig_41083_2080	AF-Q845K1-F1-model_v4	5.755e-22	0.996	1	paaG	Putative enoyl-CoA hydratase II	Carbon cycling	Polyphenol (Hydroxyphenylacetic acids) cycling	phenylacteate degradation	5.3.3.18	K15866
SRR8881009rbin.32	SRR8881009rbin.32_k141_3796243_41	AF-Q845K1-F1-model_v4	8.308e-25	0.928	0.977	paaG	Putative enoyl-CoA hydratase II	Carbon cycling	Polyphenol (Hydroxyphenylacetic acids) cycling	phenylacteate degradation	5.3.3.18	K15866
SRR8879133rbin.64	SRR8879133rbin.64_k141_4565729_48	AF-Q845K1-F1-model_v4	1.621e-21	0.973	0.97	paaG	Putative enoyl-CoA hydratase II	Carbon cycling	Polyphenol (Hydroxyphenylacetic acids) cycling	phenylacteate degradation	5.3.3.18	K15866
MFD09212.bin.c.2	MFD09212.bin.c.2_contig_9955_1517	AF-Q845K1-F1-model_v4	2.63e-25	0.988	0.943	paaG	Putative enoyl-CoA hydratase II	Carbon cycling	Polyphenol (Hydroxyphenylacetic acids) cycling	phenylacteate degradation	5.3.3.18	K15866
SRR6788488rbin.9	SRR6788488rbin.9_k141_358619_15	AF-Q845K1-F1-model_v4	2.174e-27	0.992	1	paaG	Putative enoyl-CoA hydratase II	Carbon cycling	Polyphenol (Hydroxyphenylacetic acids) cycling	phenylacteate degradation	5.3.3.18	K15866
MFD00822.bin.1.145	MFD00822.bin.1.145_contig_25701_1561	AF-Q845K1-F1-model_v4	3.421e-33	0.989	0.985	paaG	Putative enoyl-CoA hydratase II	Carbon cycling	Polyphenol (Hydroxyphenylacetic acids) cycling	phenylacteate degradation	5.3.3.18	K15866
SRR5438128rbin.7	SRR5438128rbin.7_k141_853924_8	AF-Q845K1-F1-model_v4	2.513e-25	0.989	0.989	paaG	Putative enoyl-CoA hydratase II	Carbon cycling	Polyphenol (Hydroxyphenylacetic acids) cycling	phenylacteate degradation	5.3.3.18	K15866
SRR5437773rbin.16	SRR5437773rbin.16_k141_474269_10	AF-Q845K1-F1-model_v4	5.958e-27	0.996	1	paaG	Putative enoyl-CoA hydratase II	Carbon cycling	Polyphenol (Hydroxyphenylacetic acids) cycling	phenylacteate degradation	5.3.3.18	K15866
SRR8881009rbin.42	SRR8881009rbin.42_k141_2028788_21	AF-Q845K1-F1-model_v4	8.774e-25	0.92	0.989	paaG	Putative enoyl-CoA hydratase II	Carbon cycling	Polyphenol (Hydroxyphenylacetic acids) cycling	phenylacteate degradation	5.3.3.18	K15866
SRR2029815rbin.2	SRR2029815rbin.2_k141_74919_1	AF-Q845K1-F1-model_v4	1.167e-24	0.996	0.989	paaG	Putative enoyl-CoA hydratase II	Carbon cycling	Polyphenol (Hydroxyphenylacetic acids) cycling	phenylacteate degradation	5.3.3.18	K15866
SRR7026314rbin.1	SRR7026314rbin.1_k141_94222_62	AF-Q845K1-F1-model_v4	7.404e-17	0.918	0.962	paaG	Putative enoyl-CoA hydratase II	Carbon cycling	Polyphenol (Hydroxyphenylacetic acids) cycling	phenylacteate degradation	5.3.3.18	K15866
MFD04463.bin.c.11	MFD04463.bin.c.11_contig_10260_763	AF-Q845K1-F1-model_v4	4.907e-29	0.996	1	paaG	Putative enoyl-CoA hydratase II	Carbon cycling	Polyphenol (Hydroxyphenylacetic acids) cycling	phenylacteate degradation	5.3.3.18	K15866
MFD09964.bin.1.374	MFD09964.bin.1.374_contig_6667_1687	AF-Q845K1-F1-model_v4	5.936e-24	0.956	1	paaG	Putative enoyl-CoA hydratase II	Carbon cycling	Polyphenol (Hydroxyphenylacetic acids) cycling	phenylacteate degradation	5.3.3.18	K15866
MFD04967.bin.1.213	MFD04967.bin.1.213_contig_6580_576	AF-Q845K1-F1-model_v4	1.29e-32	0.996	1	paaG	Putative enoyl-CoA hydratase II	Carbon cycling	Polyphenol (Hydroxyphenylacetic acids) cycling	phenylacteate degradation	5.3.3.18	K15866
SRR7003767rbin.7	SRR7003767rbin.7_k141_175785_35	AF-Q845K1-F1-model_v4	4.895e-22	0.948	0.989	paaG	Putative enoyl-CoA hydratase II	Carbon cycling	Polyphenol (Hydroxyphenylacetic acids) cycling	phenylacteate degradation	5.3.3.18	K15866
SRR11833234bin.34	SRR11833234bin.34_k141_4332645_22	AF-Q845K1-F1-model_v4	2.374e-27	0.996	0.989	paaG	Putative enoyl-CoA hydratase II	Carbon cycling	Polyphenol (Hydroxyphenylacetic acids) cycling	phenylacteate degradation	5.3.3.18	K15866
MFD00822.bin.1.4	MFD00822.bin.1.4_contig_72985_58	AF-Q845K1-F1-model_v4	1.999e-25	0.992	1	paaG	Putative enoyl-CoA hydratase II	Carbon cycling	Polyphenol (Hydroxyphenylacetic acids) cycling	phenylacteate degradation	5.3.3.18	K15866
MFD03044.bin.1.118	MFD03044.bin.1.118_contig_79259_23	AF-Q845K1-F1-model_v4	2.573e-20	0.929	0.992	paaG	Putative enoyl-CoA hydratase II	Carbon cycling	Polyphenol (Hydroxyphenylacetic acids) cycling	phenylacteate degradation	5.3.3.18	K15866
MFD04967.bin.1.34	MFD04967.bin.1.34_contig_8177_1721	AF-Q845K1-F1-model_v4	1.646e-25	0.923	1	paaG	Putative enoyl-CoA hydratase II	Carbon cycling	Polyphenol (Hydroxyphenylacetic acids) cycling	phenylacteate degradation	5.3.3.18	K15866
SRR6185295rbin.10	SRR6185295rbin.10_k141_1886436_4	AF-Q845K1-F1-model_v4	1.127e-23	0.97	1	paaG	Putative enoyl-CoA hydratase II	Carbon cycling	Polyphenol (Hydroxyphenylacetic acids) cycling	phenylacteate degradation	5.3.3.18	K15866
MFD09848.bin.3.70	MFD09848.bin.3.70_contig_853_1290	AF-Q845K1-F1-model_v4	5.51e-24	0.949	1	paaG	Putative enoyl-CoA hydratase II	Carbon cycling	Polyphenol (Hydroxyphenylacetic acids) cycling	phenylacteate degradation	5.3.3.18	K15866
SRR5579863rbin.1	SRR5579863rbin.1_k141_198075_22	AF-Q845K1-F1-model_v4	2.618e-28	0.989	0.989	paaG	Putative enoyl-CoA hydratase II	Carbon cycling	Polyphenol (Hydroxyphenylacetic acids) cycling	phenylacteate degradation	5.3.3.18	K15866
MFD04967.bin.1.31	MFD04967.bin.1.31_contig_4810_856	AF-Q845K1-F1-model_v4	5.423e-24	0.946	1	paaG	Putative enoyl-CoA hydratase II	Carbon cycling	Polyphenol (Hydroxyphenylacetic acids) cycling	phenylacteate degradation	5.3.3.18	K15866
SRR5581483rbin.152	SRR5581483rbin.152_k141_1533866_63	AF-Q845K1-F1-model_v4	5.654e-24	0.959	1	paaG	Putative enoyl-CoA hydratase II	Carbon cycling	Polyphenol (Hydroxyphenylacetic acids) cycling	phenylacteate degradation	5.3.3.18	K15866
MFD00964.bin.2.116	MFD00964.bin.2.116_contig_6918_189	AF-Q845K1-F1-model_v4	2.667e-19	0.962	0.875	paaG	Putative enoyl-CoA hydratase II	Carbon cycling	Polyphenol (Hydroxyphenylacetic acids) cycling	phenylacteate degradation	5.3.3.18	K15866
MFD09671.bin.1.203	MFD09671.bin.1.203_contig_54260_22	AF-Q845K1-F1-model_v4	5.443e-34	0.996	1	paaG	Putative enoyl-CoA hydratase II	Carbon cycling	Polyphenol (Hydroxyphenylacetic acids) cycling	phenylacteate degradation	5.3.3.18	K15866
MFD00964.bin.1.50	MFD00964.bin.1.50_contig_18441_1198	AF-Q845K1-F1-model_v4	1.234e-23	0.933	1	paaG	Putative enoyl-CoA hydratase II	Carbon cycling	Polyphenol (Hydroxyphenylacetic acids) cycling	phenylacteate degradation	5.3.3.18	K15866
MFD01721.bin.1.333	MFD01721.bin.1.333_contig_26449_641	AF-Q845K1-F1-model_v4	7.773e-22	0.957	0.97	paaG	Putative enoyl-CoA hydratase II	Carbon cycling	Polyphenol (Hydroxyphenylacetic acids) cycling	phenylacteate degradation	5.3.3.18	K15866
SRR11833492bin.54	SRR11833492bin.54_k141_3337163_5	AF-Q845K1-F1-model_v4	1.574e-25	0.996	1	paaG	Putative enoyl-CoA hydratase II	Carbon cycling	Polyphenol (Hydroxyphenylacetic acids) cycling	phenylacteate degradation	5.3.3.18	K15866
MFD03346.bin.1.74	MFD03346.bin.1.74_contig_42535_579	AF-Q845K1-F1-model_v4	1.962e-26	0.997	1	paaG	Putative enoyl-CoA hydratase II	Carbon cycling	Polyphenol (Hydroxyphenylacetic acids) cycling	phenylacteate degradation	5.3.3.18	K15866
MFD05684.bin.1.402	MFD05684.bin.1.402_contig_70511_626	AF-Q845K1-F1-model_v4	6.577e-26	0.97	0.989	paaG	Putative enoyl-CoA hydratase II	Carbon cycling	Polyphenol (Hydroxyphenylacetic acids) cycling	phenylacteate degradation	5.3.3.18	K15866
SRR8554501rbin.124	SRR8554501rbin.124_k141_141484_30	AF-Q845K1-F1-model_v4	1.639e-23	0.915	0.989	paaG	Putative enoyl-CoA hydratase II	Carbon cycling	Polyphenol (Hydroxyphenylacetic acids) cycling	phenylacteate degradation	5.3.3.18	K15866
SRR10360611bin.10	SRR10360611bin.10_k141_841822_4	AF-Q845K1-F1-model_v4	8.955e-20	0.985	1	paaG	Putative enoyl-CoA hydratase II	Carbon cycling	Polyphenol (Hydroxyphenylacetic acids) cycling	phenylacteate degradation	5.3.3.18	K15866
SRR5579863rbin.4	SRR5579863rbin.4_k141_1428083_74	AF-Q845K1-F1-model_v4	4.465e-26	0.989	0.985	paaG	Putative enoyl-CoA hydratase II	Carbon cycling	Polyphenol (Hydroxyphenylacetic acids) cycling	phenylacteate degradation	5.3.3.18	K15866
MFD00964.bin.1.268	MFD00964.bin.1.268_contig_26720_30	AF-Q845K1-F1-model_v4	5.675e-26	0.989	0.985	paaG	Putative enoyl-CoA hydratase II	Carbon cycling	Polyphenol (Hydroxyphenylacetic acids) cycling	phenylacteate degradation	5.3.3.18	K15866
MFD04967.bin.1.194	MFD04967.bin.1.194_contig_40590_681	AF-Q845K1-F1-model_v4	5.13e-25	0.929	1	paaG	Putative enoyl-CoA hydratase II	Carbon cycling	Polyphenol (Hydroxyphenylacetic acids) cycling	phenylacteate degradation	5.3.3.18	K15866
MFD02416.bin.1.284	MFD02416.bin.1.284_contig_56821_516	AF-Q845K1-F1-model_v4	1.685e-26	0.971	1	paaG	Putative enoyl-CoA hydratase II	Carbon cycling	Polyphenol (Hydroxyphenylacetic acids) cycling	phenylacteate degradation	5.3.3.18	K15866
MFD06714.bin.1.192	MFD06714.bin.1.192_contig_18579_603	AF-Q845K1-F1-model_v4	1.185e-26	0.996	0.996	paaG	Putative enoyl-CoA hydratase II	Carbon cycling	Polyphenol (Hydroxyphenylacetic acids) cycling	phenylacteate degradation	5.3.3.18	K15866
MFD01138.bin.1.144	MFD01138.bin.1.144_contig_54766_248	AF-Q845K1-F1-model_v4	1.915e-28	0.982	1	paaG	Putative enoyl-CoA hydratase II	Carbon cycling	Polyphenol (Hydroxyphenylacetic acids) cycling	phenylacteate degradation	5.3.3.18	K15866
MFD02671.bin.1.59	MFD02671.bin.1.59_contig_12130_295	AF-Q845K1-F1-model_v4	2.598e-24	0.923	0.989	paaG	Putative enoyl-CoA hydratase II	Carbon cycling	Polyphenol (Hydroxyphenylacetic acids) cycling	phenylacteate degradation	5.3.3.18	K15866
S215bin.1	S215bin.1_k141_227122_5	AF-Q845K1-F1-model_v4	1.965e-23	0.967	0.989	paaG	Putative enoyl-CoA hydratase II	Carbon cycling	Polyphenol (Hydroxyphenylacetic acids) cycling	phenylacteate degradation	5.3.3.18	K15866
MFD05684.bin.1.382	MFD05684.bin.1.382_contig_55596_88	AF-Q845K1-F1-model_v4	1.148e-26	0.957	1	paaG	Putative enoyl-CoA hydratase II	Carbon cycling	Polyphenol (Hydroxyphenylacetic acids) cycling	phenylacteate degradation	5.3.3.18	K15866
SRR6474843rbin.4	SRR6474843rbin.4_k141_11981_155	AF-Q845K1-F1-model_v4	2.653e-31	0.879	0.996	paaG	Putative enoyl-CoA hydratase II	Carbon cycling	Polyphenol (Hydroxyphenylacetic acids) cycling	phenylacteate degradation	5.3.3.18	K15866
SRR7004194rbin.15	SRR7004194rbin.15_k141_344662_41	AF-Q845K1-F1-model_v4	1.153e-29	0.996	1	paaG	Putative enoyl-CoA hydratase II	Carbon cycling	Polyphenol (Hydroxyphenylacetic acids) cycling	phenylacteate degradation	5.3.3.18	K15866
SRR5579862rbin.34	SRR5579862rbin.34_k141_1562123_267	AF-Q845K1-F1-model_v4	2.095e-36	0.996	1	paaG	Putative enoyl-CoA hydratase II	Carbon cycling	Polyphenol (Hydroxyphenylacetic acids) cycling	phenylacteate degradation	5.3.3.18	K15866
SRR11719864bin.14	SRR11719864bin.14_k141_239862_42	AF-Q845K1-F1-model_v4	5.69e-30	0.988	0.985	paaG	Putative enoyl-CoA hydratase II	Carbon cycling	Polyphenol (Hydroxyphenylacetic acids) cycling	phenylacteate degradation	5.3.3.18	K15866
MFD09267.bin.1.140	MFD09267.bin.1.140_contig_55364_273	AF-Q845K1-F1-model_v4	5.216e-30	0.996	1	paaG	Putative enoyl-CoA hydratase II	Carbon cycling	Polyphenol (Hydroxyphenylacetic acids) cycling	phenylacteate degradation	5.3.3.18	K15866
MFD05442.bin.1.433	MFD05442.bin.1.433_contig_3936_986	AF-Q845K1-F1-model_v4	5.014e-25	0.967	0.989	paaG	Putative enoyl-CoA hydratase II	Carbon cycling	Polyphenol (Hydroxyphenylacetic acids) cycling	phenylacteate degradation	5.3.3.18	K15866
SRR6048907rbin.7	SRR6048907rbin.7_k141_217343_6	AF-Q845K1-F1-model_v4	3.27e-29	0.996	1	paaG	Putative enoyl-CoA hydratase II	Carbon cycling	Polyphenol (Hydroxyphenylacetic acids) cycling	phenylacteate degradation	5.3.3.18	K15866
SRR12349250bin.4	SRR12349250bin.4_k141_4435_1	AF-Q845K1-F1-model_v4	3.466e-22	0.906	0.943	paaG	Putative enoyl-CoA hydratase II	Carbon cycling	Polyphenol (Hydroxyphenylacetic acids) cycling	phenylacteate degradation	5.3.3.18	K15866
MFD06714.bin.1.234	MFD06714.bin.1.234_contig_3617_387	AF-Q845K1-F1-model_v4	1.67e-23	0.935	0.989	paaG	Putative enoyl-CoA hydratase II	Carbon cycling	Polyphenol (Hydroxyphenylacetic acids) cycling	phenylacteate degradation	5.3.3.18	K15866
MFD04463.bin.1.256	MFD04463.bin.1.256_contig_43399_51	AF-Q845K1-F1-model_v4	2.98e-18	0.991	0.848	paaG	Putative enoyl-CoA hydratase II	Carbon cycling	Polyphenol (Hydroxyphenylacetic acids) cycling	phenylacteate degradation	5.3.3.18	K15866
MFD04944.bin.1.216	MFD04944.bin.1.216_contig_16751_828	AF-Q845K1-F1-model_v4	3.308e-24	0.985	0.989	paaG	Putative enoyl-CoA hydratase II	Carbon cycling	Polyphenol (Hydroxyphenylacetic acids) cycling	phenylacteate degradation	5.3.3.18	K15866
SRR5177929rbin.24	SRR5177929rbin.24_k141_109030_6	AF-Q845K1-F1-model_v4	4.156e-22	0.988	1	paaG	Putative enoyl-CoA hydratase II	Carbon cycling	Polyphenol (Hydroxyphenylacetic acids) cycling	phenylacteate degradation	5.3.3.18	K15866
SRR11834592bin.28	SRR11834592bin.28_k141_2388175_50	AF-Q845K1-F1-model_v4	2.803e-30	0.992	0.989	paaG	Putative enoyl-CoA hydratase II	Carbon cycling	Polyphenol (Hydroxyphenylacetic acids) cycling	phenylacteate degradation	5.3.3.18	K15866
MFD04463.bin.1.219	MFD04463.bin.1.219_contig_95006_176	AF-Q845K1-F1-model_v4	2.54e-22	0.976	0.966	paaG	Putative enoyl-CoA hydratase II	Carbon cycling	Polyphenol (Hydroxyphenylacetic acids) cycling	phenylacteate degradation	5.3.3.18	K15866
MFD09779.bin.1.222	MFD09779.bin.1.222_contig_16834_656	AF-Q845K1-F1-model_v4	9.32e-25	0.896	0.981	paaG	Putative enoyl-CoA hydratase II	Carbon cycling	Polyphenol (Hydroxyphenylacetic acids) cycling	phenylacteate degradation	5.3.3.18	K15866
MFD04212.bin.1.289	MFD04212.bin.1.289_contig_3659_299	AF-Q845K1-F1-model_v4	3.147e-23	0.969	1	paaG	Putative enoyl-CoA hydratase II	Carbon cycling	Polyphenol (Hydroxyphenylacetic acids) cycling	phenylacteate degradation	5.3.3.18	K15866
MFD02840.bin.3.693	MFD02840.bin.3.693_contig_9018_344	AF-Q845K1-F1-model_v4	1.721e-23	0.912	0.977	paaG	Putative enoyl-CoA hydratase II	Carbon cycling	Polyphenol (Hydroxyphenylacetic acids) cycling	phenylacteate degradation	5.3.3.18	K15866
SRR10489839bin.4	SRR10489839bin.4_k141_155983_74	AF-Q845K1-F1-model_v4	1.801e-23	0.983	0.977	paaG	Putative enoyl-CoA hydratase II	Carbon cycling	Polyphenol (Hydroxyphenylacetic acids) cycling	phenylacteate degradation	5.3.3.18	K15866
SRR11449187bin.14	SRR11449187bin.14_k141_691683_15	AF-Q845K1-F1-model_v4	2.887e-42	0.996	1	paaG	Putative enoyl-CoA hydratase II	Carbon cycling	Polyphenol (Hydroxyphenylacetic acids) cycling	phenylacteate degradation	5.3.3.18	K15866
MFD00082.bin.1.127	MFD00082.bin.1.127_contig_3500_478	AF-Q845K1-F1-model_v4	5.308e-27	0.989	1	paaG	Putative enoyl-CoA hydratase II	Carbon cycling	Polyphenol (Hydroxyphenylacetic acids) cycling	phenylacteate degradation	5.3.3.18	K15866
MFD05377.bin.1.65	MFD05377.bin.1.65_contig_45004_294	AF-Q845K1-F1-model_v4	7.059e-26	0.996	1	paaG	Putative enoyl-CoA hydratase II	Carbon cycling	Polyphenol (Hydroxyphenylacetic acids) cycling	phenylacteate degradation	5.3.3.18	K15866
MFD01138.bin.1.16	MFD01138.bin.1.16_contig_15123_1020	AF-Q845K1-F1-model_v4	1.292e-27	0.974	1	paaG	Putative enoyl-CoA hydratase II	Carbon cycling	Polyphenol (Hydroxyphenylacetic acids) cycling	phenylacteate degradation	5.3.3.18	K15866
MFD05377.bin.1.214	MFD05377.bin.1.214_contig_43069_365	AF-Q845K1-F1-model_v4	7.045e-26	0.988	0.989	paaG	Putative enoyl-CoA hydratase II	Carbon cycling	Polyphenol (Hydroxyphenylacetic acids) cycling	phenylacteate degradation	5.3.3.18	K15866
MFD00125.bin.2.11	MFD00125.bin.2.11_contig_7418_218	AF-Q845K1-F1-model_v4	2.57e-23	0.923	0.989	paaG	Putative enoyl-CoA hydratase II	Carbon cycling	Polyphenol (Hydroxyphenylacetic acids) cycling	phenylacteate degradation	5.3.3.18	K15866
SRR6184671rbin.40	SRR6184671rbin.40_k141_1829785_27	AF-Q845K1-F1-model_v4	2.348e-28	0.97	1	paaG	Putative enoyl-CoA hydratase II	Carbon cycling	Polyphenol (Hydroxyphenylacetic acids) cycling	phenylacteate degradation	5.3.3.18	K15866
SRR8879135rbin.38	SRR8879135rbin.38_k141_2114597_18	AF-Q845K1-F1-model_v4	3.607e-25	0.967	0.989	paaG	Putative enoyl-CoA hydratase II	Carbon cycling	Polyphenol (Hydroxyphenylacetic acids) cycling	phenylacteate degradation	5.3.3.18	K15866
MFD09212.bin.1.138	MFD09212.bin.1.138_contig_2777_476	AF-Q845K1-F1-model_v4	2.546e-27	0.996	1	paaG	Putative enoyl-CoA hydratase II	Carbon cycling	Polyphenol (Hydroxyphenylacetic acids) cycling	phenylacteate degradation	5.3.3.18	K15866
MFD06092.bin.1.174	MFD06092.bin.1.174_contig_10576_100	AF-Q845K1-F1-model_v4	2.045e-25	0.989	1	paaG	Putative enoyl-CoA hydratase II	Carbon cycling	Polyphenol (Hydroxyphenylacetic acids) cycling	phenylacteate degradation	5.3.3.18	K15866
MFD01213.bin.2.184	MFD01213.bin.2.184_contig_3138_1577	AF-Q845K1-F1-model_v4	3.635e-21	0.985	0.989	paaG	Putative enoyl-CoA hydratase II	Carbon cycling	Polyphenol (Hydroxyphenylacetic acids) cycling	phenylacteate degradation	5.3.3.18	K15866
MFD05684.bin.1.373	MFD05684.bin.1.373_contig_46446_132	AF-Q845K1-F1-model_v4	6.328e-36	0.981	1	paaG	Putative enoyl-CoA hydratase II	Carbon cycling	Polyphenol (Hydroxyphenylacetic acids) cycling	phenylacteate degradation	5.3.3.18	K15866
SRR6202522rbin.2	SRR6202522rbin.2_k141_500262_16	AF-Q845K1-F1-model_v4	4.351e-25	0.996	1	paaG	Putative enoyl-CoA hydratase II	Carbon cycling	Polyphenol (Hydroxyphenylacetic acids) cycling	phenylacteate degradation	5.3.3.18	K15866
MFD05705.bin.3.155	MFD05705.bin.3.155_contig_22319_46	AF-Q845K1-F1-model_v4	5.391e-24	0.977	0.977	paaG	Putative enoyl-CoA hydratase II	Carbon cycling	Polyphenol (Hydroxyphenylacetic acids) cycling	phenylacteate degradation	5.3.3.18	K15866
S387bin.1	S387bin.1_k141_705751_67	AF-Q845K1-F1-model_v4	9.544e-25	0.945	0.973	paaG	Putative enoyl-CoA hydratase II	Carbon cycling	Polyphenol (Hydroxyphenylacetic acids) cycling	phenylacteate degradation	5.3.3.18	K15866
SRR8879137rbin.7	SRR8879137rbin.7_k141_3083090_8	AF-Q845K1-F1-model_v4	3.026e-29	0.996	1	paaG	Putative enoyl-CoA hydratase II	Carbon cycling	Polyphenol (Hydroxyphenylacetic acids) cycling	phenylacteate degradation	5.3.3.18	K15866
MFD04780.bin.2.74	MFD04780.bin.2.74_contig_4768_60	AF-Q845K1-F1-model_v4	1.859e-25	0.989	0.989	paaG	Putative enoyl-CoA hydratase II	Carbon cycling	Polyphenol (Hydroxyphenylacetic acids) cycling	phenylacteate degradation	5.3.3.18	K15866
SRR8554485rbin.10	SRR8554485rbin.10_k141_1176390_18	AF-Q845K1-F1-model_v4	1.102e-32	0.996	1	paaG	Putative enoyl-CoA hydratase II	Carbon cycling	Polyphenol (Hydroxyphenylacetic acids) cycling	phenylacteate degradation	5.3.3.18	K15866
MFD01275.bin.1.285	MFD01275.bin.1.285_contig_6974_1478	AF-Q845K1-F1-model_v4	8.291e-23	0.978	0.985	paaG	Putative enoyl-CoA hydratase II	Carbon cycling	Polyphenol (Hydroxyphenylacetic acids) cycling	phenylacteate degradation	5.3.3.18	K15866
SRR12347819bin.5	SRR12347819bin.5_k141_117059_137	AF-Q845K1-F1-model_v4	1.822e-25	0.984	0.992	paaG	Putative enoyl-CoA hydratase II	Carbon cycling	Polyphenol (Hydroxyphenylacetic acids) cycling	phenylacteate degradation	5.3.3.18	K15866
SRR5214708rbin.11	SRR5214708rbin.11_k141_931051_19	AF-Q845K1-F1-model_v4	1.259e-29	0.959	0.989	paaG	Putative enoyl-CoA hydratase II	Carbon cycling	Polyphenol (Hydroxyphenylacetic acids) cycling	phenylacteate degradation	5.3.3.18	K15866
MFD05442.bin.2.192	MFD05442.bin.2.192_contig_23658_339	AF-Q845K1-F1-model_v4	1.832e-26	0.974	0.985	paaG	Putative enoyl-CoA hydratase II	Carbon cycling	Polyphenol (Hydroxyphenylacetic acids) cycling	phenylacteate degradation	5.3.3.18	K15866
MFD03250.bin.1.86	MFD03250.bin.1.86_contig_10544_3993	AF-Q845K1-F1-model_v4	1.697e-30	0.996	0.996	paaG	Putative enoyl-CoA hydratase II	Carbon cycling	Polyphenol (Hydroxyphenylacetic acids) cycling	phenylacteate degradation	5.3.3.18	K15866
MFD05674.bin.1.232	MFD05674.bin.1.232_contig_32734_105	AF-Q845K1-F1-model_v4	2.798e-27	0.963	0.985	paaG	Putative enoyl-CoA hydratase II	Carbon cycling	Polyphenol (Hydroxyphenylacetic acids) cycling	phenylacteate degradation	5.3.3.18	K15866
MFD05841.bin.1.14	MFD05841.bin.1.14_contig_10402_224	AF-Q845K1-F1-model_v4	8.855e-25	0.926	0.989	paaG	Putative enoyl-CoA hydratase II	Carbon cycling	Polyphenol (Hydroxyphenylacetic acids) cycling	phenylacteate degradation	5.3.3.18	K15866
MFD06714.bin.1.229	MFD06714.bin.1.229_contig_25239_1203	AF-Q845K1-F1-model_v4	2.876e-26	0.996	1	paaG	Putative enoyl-CoA hydratase II	Carbon cycling	Polyphenol (Hydroxyphenylacetic acids) cycling	phenylacteate degradation	5.3.3.18	K15866
SRR11719863bin.5	SRR11719863bin.5_k141_73333_20	AF-Q845K1-F1-model_v4	2.278e-25	0.97	0.989	paaG	Putative enoyl-CoA hydratase II	Carbon cycling	Polyphenol (Hydroxyphenylacetic acids) cycling	phenylacteate degradation	5.3.3.18	K15866
MFD05512.bin.1.36	MFD05512.bin.1.36_contig_6756_1557	AF-Q845K1-F1-model_v4	3.197e-26	0.978	0.996	paaG	Putative enoyl-CoA hydratase II	Carbon cycling	Polyphenol (Hydroxyphenylacetic acids) cycling	phenylacteate degradation	5.3.3.18	K15866
MFD04463.bin.1.216	MFD04463.bin.1.216_contig_15293_97	AF-Q845K1-F1-model_v4	1.111e-27	0.996	1	paaG	Putative enoyl-CoA hydratase II	Carbon cycling	Polyphenol (Hydroxyphenylacetic acids) cycling	phenylacteate degradation	5.3.3.18	K15866
MFD02581.bin.1.63	MFD02581.bin.1.63_contig_36615_1163	AF-Q845K1-F1-model_v4	2.075e-25	0.967	0.992	paaG	Putative enoyl-CoA hydratase II	Carbon cycling	Polyphenol (Hydroxyphenylacetic acids) cycling	phenylacteate degradation	5.3.3.18	K15866
SRR5579859rbin.35	SRR5579859rbin.35_k141_1686716_51	AF-Q845K1-F1-model_v4	1.574e-28	0.966	0.985	paaG	Putative enoyl-CoA hydratase II	Carbon cycling	Polyphenol (Hydroxyphenylacetic acids) cycling	phenylacteate degradation	5.3.3.18	K15866
MFD03346.bin.1.30	MFD03346.bin.1.30_contig_983_1885	AF-Q845K1-F1-model_v4	4.589e-26	0.996	0.996	paaG	Putative enoyl-CoA hydratase II	Carbon cycling	Polyphenol (Hydroxyphenylacetic acids) cycling	phenylacteate degradation	5.3.3.18	K15866
MFD02416.bin.1.411	MFD02416.bin.1.411_contig_4093_419	AF-Q845K1-F1-model_v4	1.279e-24	0.92	0.989	paaG	Putative enoyl-CoA hydratase II	Carbon cycling	Polyphenol (Hydroxyphenylacetic acids) cycling	phenylacteate degradation	5.3.3.18	K15866
MFD09730.bin.1.134	MFD09730.bin.1.134_contig_17030_19	AF-Q845K1-F1-model_v4	4.162e-21	0.972	0.954	paaG	Putative enoyl-CoA hydratase II	Carbon cycling	Polyphenol (Hydroxyphenylacetic acids) cycling	phenylacteate degradation	5.3.3.18	K15866
SRR6048907rbin.7	SRR6048907rbin.7_k141_109371_1	AF-Q845K1-F1-model_v4	1.032e-32	0.996	1	paaG	Putative enoyl-CoA hydratase II	Carbon cycling	Polyphenol (Hydroxyphenylacetic acids) cycling	phenylacteate degradation	5.3.3.18	K15866
SRR12350505bin.5	SRR12350505bin.5_k141_2249_710	AF-Q845K1-F1-model_v4	1.514e-29	0.981	1	paaG	Putative enoyl-CoA hydratase II	Carbon cycling	Polyphenol (Hydroxyphenylacetic acids) cycling	phenylacteate degradation	5.3.3.18	K15866
SRR11835595bin.24	SRR11835595bin.24_k141_1799016_46	AF-Q845K1-F1-model_v4	1.291e-24	0.927	0.989	paaG	Putative enoyl-CoA hydratase II	Carbon cycling	Polyphenol (Hydroxyphenylacetic acids) cycling	phenylacteate degradation	5.3.3.18	K15866
SRR5195144rbin.5	SRR5195144rbin.5_k141_900307_28	AF-Q845K1-F1-model_v4	2.729e-21	0.984	0.954	paaG	Putative enoyl-CoA hydratase II	Carbon cycling	Polyphenol (Hydroxyphenylacetic acids) cycling	phenylacteate degradation	5.3.3.18	K15866
SRR5829542rbin.19	SRR5829542rbin.19_k141_624900_27	AF-Q845K1-F1-model_v4	8.015e-21	0.996	0.897	paaG	Putative enoyl-CoA hydratase II	Carbon cycling	Polyphenol (Hydroxyphenylacetic acids) cycling	phenylacteate degradation	5.3.3.18	K15866
SRR11833617bin.17	SRR11833617bin.17_k141_128043_100	AF-Q845K1-F1-model_v4	9.108e-26	0.981	0.977	paaG	Putative enoyl-CoA hydratase II	Carbon cycling	Polyphenol (Hydroxyphenylacetic acids) cycling	phenylacteate degradation	5.3.3.18	K15866
MFD02472.bin.1.46	MFD02472.bin.1.46_contig_33618_248	AF-Q845K1-F1-model_v4	2.93e-23	0.959	0.985	paaG	Putative enoyl-CoA hydratase II	Carbon cycling	Polyphenol (Hydroxyphenylacetic acids) cycling	phenylacteate degradation	5.3.3.18	K15866
MFD05580.bin.2.80	MFD05580.bin.2.80_contig_928_203	AF-Q845K1-F1-model_v4	6.944e-27	0.978	1	paaG	Putative enoyl-CoA hydratase II	Carbon cycling	Polyphenol (Hydroxyphenylacetic acids) cycling	phenylacteate degradation	5.3.3.18	K15866
MFD05705.bin.1.149	MFD05705.bin.1.149_contig_28989_488	AF-Q845K1-F1-model_v4	1.621e-23	0.996	1	paaG	Putative enoyl-CoA hydratase II	Carbon cycling	Polyphenol (Hydroxyphenylacetic acids) cycling	phenylacteate degradation	5.3.3.18	K15866
MFD01275.bin.1.41	MFD01275.bin.1.41_contig_13169_127	AF-Q845K1-F1-model_v4	1.845e-27	0.95	1	paaG	Putative enoyl-CoA hydratase II	Carbon cycling	Polyphenol (Hydroxyphenylacetic acids) cycling	phenylacteate degradation	5.3.3.18	K15866
SRR5579885rbin.13	SRR5579885rbin.13_k141_132064_9	AF-Q845K1-F1-model_v4	4.993e-24	0.927	0.989	paaG	Putative enoyl-CoA hydratase II	Carbon cycling	Polyphenol (Hydroxyphenylacetic acids) cycling	phenylacteate degradation	5.3.3.18	K15866
MFD09206.bin.1.206	MFD09206.bin.1.206_contig_20001_155	AF-Q845K1-F1-model_v4	9.235e-34	0.996	1	paaG	Putative enoyl-CoA hydratase II	Carbon cycling	Polyphenol (Hydroxyphenylacetic acids) cycling	phenylacteate degradation	5.3.3.18	K15866
MFD09603.bin.1.131	MFD09603.bin.1.131_contig_8466_1097	AF-Q845K1-F1-model_v4	6.703e-27	0.953	0.992	paaG	Putative enoyl-CoA hydratase II	Carbon cycling	Polyphenol (Hydroxyphenylacetic acids) cycling	phenylacteate degradation	5.3.3.18	K15866
MFD00082.bin.1.10	MFD00082.bin.1.10_contig_1664_902	AF-Q845K1-F1-model_v4	7.8e-24	0.981	0.973	paaG	Putative enoyl-CoA hydratase II	Carbon cycling	Polyphenol (Hydroxyphenylacetic acids) cycling	phenylacteate degradation	5.3.3.18	K15866
MFD05567.bin.c.1	MFD05567.bin.c.1_contig_2568_1483	AF-Q845K1-F1-model_v4	1.734e-24	0.967	1	paaG	Putative enoyl-CoA hydratase II	Carbon cycling	Polyphenol (Hydroxyphenylacetic acids) cycling	phenylacteate degradation	5.3.3.18	K15866
SRR6056298rbin.5	SRR6056298rbin.5_k141_54621_27	AF-Q845K1-F1-model_v4	1.268e-26	0.996	0.996	paaG	Putative enoyl-CoA hydratase II	Carbon cycling	Polyphenol (Hydroxyphenylacetic acids) cycling	phenylacteate degradation	5.3.3.18	K15866
SRR8881009rbin.12	SRR8881009rbin.12_k141_736139_52	AF-Q845K1-F1-model_v4	2.184e-24	0.918	0.989	paaG	Putative enoyl-CoA hydratase II	Carbon cycling	Polyphenol (Hydroxyphenylacetic acids) cycling	phenylacteate degradation	5.3.3.18	K15866
MFD02242.bin.1.1	MFD02242.bin.1.1_contig_513_250	AF-Q845K1-F1-model_v4	4.874e-25	0.978	0.985	paaG	Putative enoyl-CoA hydratase II	Carbon cycling	Polyphenol (Hydroxyphenylacetic acids) cycling	phenylacteate degradation	5.3.3.18	K15866
MFD08353.bin.1.29	MFD08353.bin.1.29_contig_4278_27	AF-Q845K1-F1-model_v4	3.059e-31	0.996	1	paaG	Putative enoyl-CoA hydratase II	Carbon cycling	Polyphenol (Hydroxyphenylacetic acids) cycling	phenylacteate degradation	5.3.3.18	K15866
MFD05747.bin.c.4	MFD05747.bin.c.4_contig_5679_1220	AF-Q845K1-F1-model_v4	2.378e-26	0.96	1	paaG	Putative enoyl-CoA hydratase II	Carbon cycling	Polyphenol (Hydroxyphenylacetic acids) cycling	phenylacteate degradation	5.3.3.18	K15866
MFD00962.bin.2.146	MFD00962.bin.2.146_contig_74044_91	AF-Q845K1-F1-model_v4	1.17e-24	0.982	0.989	paaG	Putative enoyl-CoA hydratase II	Carbon cycling	Polyphenol (Hydroxyphenylacetic acids) cycling	phenylacteate degradation	5.3.3.18	K15866
MFD05942.bin.1.417	MFD05942.bin.1.417_contig_68545_91	AF-Q845K1-F1-model_v4	1.373e-35	0.996	1	paaG	Putative enoyl-CoA hydratase II	Carbon cycling	Polyphenol (Hydroxyphenylacetic acids) cycling	phenylacteate degradation	5.3.3.18	K15866
MFD06742.bin.1.32	MFD06742.bin.1.32_contig_13817_74	AF-Q845K1-F1-model_v4	2.616e-32	0.981	0.989	paaG	Putative enoyl-CoA hydratase II	Carbon cycling	Polyphenol (Hydroxyphenylacetic acids) cycling	phenylacteate degradation	5.3.3.18	K15866
MFD01633.bin.1.223	MFD01633.bin.1.223_contig_12484_233	AF-Q845K1-F1-model_v4	1.925e-25	0.93	1	paaG	Putative enoyl-CoA hydratase II	Carbon cycling	Polyphenol (Hydroxyphenylacetic acids) cycling	phenylacteate degradation	5.3.3.18	K15866
MFD09964.bin.1.96	MFD09964.bin.1.96_contig_173_371	AF-Q845K1-F1-model_v4	7.244e-28	0.978	1	paaG	Putative enoyl-CoA hydratase II	Carbon cycling	Polyphenol (Hydroxyphenylacetic acids) cycling	phenylacteate degradation	5.3.3.18	K15866
SRR5579862rbin.34	SRR5579862rbin.34_k141_687762_77	AF-Q845K1-F1-model_v4	3.608e-26	0.973	0.973	paaG	Putative enoyl-CoA hydratase II	Carbon cycling	Polyphenol (Hydroxyphenylacetic acids) cycling	phenylacteate degradation	5.3.3.18	K15866
MFD09603.bin.1.127	MFD09603.bin.1.127_contig_3975_938	AF-Q845K1-F1-model_v4	7.109e-21	0.991	0.878	paaG	Putative enoyl-CoA hydratase II	Carbon cycling	Polyphenol (Hydroxyphenylacetic acids) cycling	phenylacteate degradation	5.3.3.18	K15866
SRR1586279rbin.4	SRR1586279rbin.4_k141_69497_7	AF-Q845K1-F1-model_v4	6.916e-27	0.964	0.985	paaG	Putative enoyl-CoA hydratase II	Carbon cycling	Polyphenol (Hydroxyphenylacetic acids) cycling	phenylacteate degradation	5.3.3.18	K15866
SRR5579884rbin.39	SRR5579884rbin.39_k141_625320_48	AF-Q845K1-F1-model_v4	1.053e-29	0.952	1	paaG	Putative enoyl-CoA hydratase II	Carbon cycling	Polyphenol (Hydroxyphenylacetic acids) cycling	phenylacteate degradation	5.3.3.18	K15866
MFD01721.bin.1.271	MFD01721.bin.1.271_contig_13176_491	AF-Q845K1-F1-model_v4	6.125e-29	0.992	1	paaG	Putative enoyl-CoA hydratase II	Carbon cycling	Polyphenol (Hydroxyphenylacetic acids) cycling	phenylacteate degradation	5.3.3.18	K15866
MFD04434.bin.1.35	MFD04434.bin.1.35_contig_18843_174	AF-Q845K1-F1-model_v4	4.322e-23	0.95	1	paaG	Putative enoyl-CoA hydratase II	Carbon cycling	Polyphenol (Hydroxyphenylacetic acids) cycling	phenylacteate degradation	5.3.3.18	K15866
MFD09671.bin.1.50	MFD09671.bin.1.50_contig_5709_506	AF-Q845K1-F1-model_v4	9.75e-26	0.989	0.985	paaG	Putative enoyl-CoA hydratase II	Carbon cycling	Polyphenol (Hydroxyphenylacetic acids) cycling	phenylacteate degradation	5.3.3.18	K15866
MFD03399.bin.1.95	MFD03399.bin.1.95_contig_16795_34	AF-Q845K1-F1-model_v4	5.77e-27	0.996	1	paaG	Putative enoyl-CoA hydratase II	Carbon cycling	Polyphenol (Hydroxyphenylacetic acids) cycling	phenylacteate degradation	5.3.3.18	K15866
MFD06092.bin.1.40	MFD06092.bin.1.40_contig_92350_16	AF-Q845K1-F1-model_v4	2.697e-27	0.981	0.97	paaG	Putative enoyl-CoA hydratase II	Carbon cycling	Polyphenol (Hydroxyphenylacetic acids) cycling	phenylacteate degradation	5.3.3.18	K15866
SRR7471414rbin.3	SRR7471414rbin.3_k141_172771_2	AF-Q845K1-F1-model_v4	4.911e-24	0.924	1	paaG	Putative enoyl-CoA hydratase II	Carbon cycling	Polyphenol (Hydroxyphenylacetic acids) cycling	phenylacteate degradation	5.3.3.18	K15866
MFD02581.bin.1.209	MFD02581.bin.1.209_contig_3723_545	AF-Q845K1-F1-model_v4	1.78e-24	0.988	0.985	paaG	Putative enoyl-CoA hydratase II	Carbon cycling	Polyphenol (Hydroxyphenylacetic acids) cycling	phenylacteate degradation	5.3.3.18	K15866
MFD01275.bin.c.19	MFD01275.bin.c.19_contig_5641_5003	AF-Q845K1-F1-model_v4	4.899e-24	0.996	1	paaG	Putative enoyl-CoA hydratase II	Carbon cycling	Polyphenol (Hydroxyphenylacetic acids) cycling	phenylacteate degradation	5.3.3.18	K15866
SRR10489834bin.4	SRR10489834bin.4_k141_462957_6	AF-Q845K1-F1-model_v4	1.103e-21	0.959	0.989	paaG	Putative enoyl-CoA hydratase II	Carbon cycling	Polyphenol (Hydroxyphenylacetic acids) cycling	phenylacteate degradation	5.3.3.18	K15866
MFD05442.bin.1.379	MFD05442.bin.1.379_contig_25879_464	AF-Q845K1-F1-model_v4	1.111e-25	0.981	0.973	paaG	Putative enoyl-CoA hydratase II	Carbon cycling	Polyphenol (Hydroxyphenylacetic acids) cycling	phenylacteate degradation	5.3.3.18	K15866
MFD09286.bin.1.150	MFD09286.bin.1.150_contig_36717_16	AF-Q845K1-F1-model_v4	1.342e-23	0.957	1	paaG	Putative enoyl-CoA hydratase II	Carbon cycling	Polyphenol (Hydroxyphenylacetic acids) cycling	phenylacteate degradation	5.3.3.18	K15866
MFD04967.bin.1.213	MFD04967.bin.1.213_contig_6580_577	AF-Q845K1-F1-model_v4	9.18e-34	0.996	1	paaG	Putative enoyl-CoA hydratase II	Carbon cycling	Polyphenol (Hydroxyphenylacetic acids) cycling	phenylacteate degradation	5.3.3.18	K15866
MFD05512.bin.1.150	MFD05512.bin.1.150_contig_17563_193	AF-Q845K1-F1-model_v4	1.919e-23	0.965	0.966	paaG	Putative enoyl-CoA hydratase II	Carbon cycling	Polyphenol (Hydroxyphenylacetic acids) cycling	phenylacteate degradation	5.3.3.18	K15866
MFD00822.bin.1.230	MFD00822.bin.1.230_contig_64585_286	AF-Q845K1-F1-model_v4	3.396e-21	0.954	0.962	paaG	Putative enoyl-CoA hydratase II	Carbon cycling	Polyphenol (Hydroxyphenylacetic acids) cycling	phenylacteate degradation	5.3.3.18	K15866
MFD09603.bin.1.83	MFD09603.bin.1.83_contig_23017_50	AF-Q845K1-F1-model_v4	4.603e-27	0.957	1	paaG	Putative enoyl-CoA hydratase II	Carbon cycling	Polyphenol (Hydroxyphenylacetic acids) cycling	phenylacteate degradation	5.3.3.18	K15866
MFD00392.bin.1.247	MFD00392.bin.1.247_contig_24416_89	AF-Q845K1-F1-model_v4	6.066e-27	0.981	1	paaG	Putative enoyl-CoA hydratase II	Carbon cycling	Polyphenol (Hydroxyphenylacetic acids) cycling	phenylacteate degradation	5.3.3.18	K15866
SRR3984957rbin.17	SRR3984957rbin.17_k141_2560074_5	AF-Q845K1-F1-model_v4	3e-24	0.917	1	paaG	Putative enoyl-CoA hydratase II	Carbon cycling	Polyphenol (Hydroxyphenylacetic acids) cycling	phenylacteate degradation	5.3.3.18	K15866
MFD01721.bin.1.242	MFD01721.bin.1.242_contig_411_357	AF-Q845K1-F1-model_v4	3.392e-24	0.923	0.989	paaG	Putative enoyl-CoA hydratase II	Carbon cycling	Polyphenol (Hydroxyphenylacetic acids) cycling	phenylacteate degradation	5.3.3.18	K15866
MFD01248.bin.1.68	MFD01248.bin.1.68_contig_6181_616	AF-Q845K1-F1-model_v4	1.515e-24	0.996	0.989	paaG	Putative enoyl-CoA hydratase II	Carbon cycling	Polyphenol (Hydroxyphenylacetic acids) cycling	phenylacteate degradation	5.3.3.18	K15866
SRR6188472rbin.3	SRR6188472rbin.3_k141_960385_40	AF-Q845K1-F1-model_v4	4.21e-25	0.953	1	paaG	Putative enoyl-CoA hydratase II	Carbon cycling	Polyphenol (Hydroxyphenylacetic acids) cycling	phenylacteate degradation	5.3.3.18	K15866
MFD03975.bin.1.169	MFD03975.bin.1.169_contig_12861_955	AF-Q845K1-F1-model_v4	1.714e-34	0.989	1	paaG	Putative enoyl-CoA hydratase II	Carbon cycling	Polyphenol (Hydroxyphenylacetic acids) cycling	phenylacteate degradation	5.3.3.18	K15866
MFD09603.bin.1.396	MFD09603.bin.1.396_contig_252_720	AF-Q845K1-F1-model_v4	8.909e-29	0.996	1	paaG	Putative enoyl-CoA hydratase II	Carbon cycling	Polyphenol (Hydroxyphenylacetic acids) cycling	phenylacteate degradation	5.3.3.18	K15866
SRR8881009rbin.32	SRR8881009rbin.32_k141_848680_2	AF-Q845K1-F1-model_v4	2.014e-26	0.985	0.985	paaG	Putative enoyl-CoA hydratase II	Carbon cycling	Polyphenol (Hydroxyphenylacetic acids) cycling	phenylacteate degradation	5.3.3.18	K15866
MFD05684.bin.2.166	MFD05684.bin.2.166_contig_6516_594	AF-Q845K1-F1-model_v4	8.667e-25	0.996	1	paaG	Putative enoyl-CoA hydratase II	Carbon cycling	Polyphenol (Hydroxyphenylacetic acids) cycling	phenylacteate degradation	5.3.3.18	K15866
MFD03044.bin.1.45	MFD03044.bin.1.45_contig_12182_439	AF-Q845K1-F1-model_v4	1.684e-26	0.996	1	paaG	Putative enoyl-CoA hydratase II	Carbon cycling	Polyphenol (Hydroxyphenylacetic acids) cycling	phenylacteate degradation	5.3.3.18	K15866
MFD05942.bin.1.240	MFD05942.bin.1.240_contig_33181_325	AF-Q845K1-F1-model_v4	8.431e-23	0.989	0.985	paaG	Putative enoyl-CoA hydratase II	Carbon cycling	Polyphenol (Hydroxyphenylacetic acids) cycling	phenylacteate degradation	5.3.3.18	K15866
SRR7096127rbin.6	SRR7096127rbin.6_k141_950487_119	AF-Q845K1-F1-model_v4	1.022e-24	0.848	1	paaG	Putative enoyl-CoA hydratase II	Carbon cycling	Polyphenol (Hydroxyphenylacetic acids) cycling	phenylacteate degradation	5.3.3.18	K15866
SRR8879133rbin.3	SRR8879133rbin.3_k141_2552624_23	AF-Q845K1-F1-model_v4	4.422e-26	0.992	1	paaG	Putative enoyl-CoA hydratase II	Carbon cycling	Polyphenol (Hydroxyphenylacetic acids) cycling	phenylacteate degradation	5.3.3.18	K15866
MFD03804.bin.2.142	MFD03804.bin.2.142_contig_14407_124	AF-Q845K1-F1-model_v4	6.224e-26	0.91	0.97	paaG	Putative enoyl-CoA hydratase II	Carbon cycling	Polyphenol (Hydroxyphenylacetic acids) cycling	phenylacteate degradation	5.3.3.18	K15866
MFD09603.bin.1.256	MFD09603.bin.1.256_contig_2411_250	AF-Q845K1-F1-model_v4	2.74e-29	0.996	1	paaG	Putative enoyl-CoA hydratase II	Carbon cycling	Polyphenol (Hydroxyphenylacetic acids) cycling	phenylacteate degradation	5.3.3.18	K15866
MFD02840.bin.1.258	MFD02840.bin.1.258_contig_2668_115	AF-Q845K1-F1-model_v4	4.432e-24	0.973	1	paaG	Putative enoyl-CoA hydratase II	Carbon cycling	Polyphenol (Hydroxyphenylacetic acids) cycling	phenylacteate degradation	5.3.3.18	K15866
SRR11719873bin.3	SRR11719873bin.3_k141_128778_4	AF-Q845K1-F1-model_v4	6.552e-32	0.989	0.996	paaG	Putative enoyl-CoA hydratase II	Carbon cycling	Polyphenol (Hydroxyphenylacetic acids) cycling	phenylacteate degradation	5.3.3.18	K15866
MFD04967.bin.1.194	MFD04967.bin.1.194_contig_8537_389	AF-Q845K1-F1-model_v4	4.9e-26	0.985	0.989	paaG	Putative enoyl-CoA hydratase II	Carbon cycling	Polyphenol (Hydroxyphenylacetic acids) cycling	phenylacteate degradation	5.3.3.18	K15866
MFD10007.bin.1.200	MFD10007.bin.1.200_contig_7162_155	AF-Q845K1-F1-model_v4	2.546e-16	0.897	0.966	paaG	Putative enoyl-CoA hydratase II	Carbon cycling	Polyphenol (Hydroxyphenylacetic acids) cycling	phenylacteate degradation	5.3.3.18	K15866
MFD02248.bin.1.122	MFD02248.bin.1.122_contig_15252_692	AF-Q845K1-F1-model_v4	3.383e-28	0.957	1	paaG	Putative enoyl-CoA hydratase II	Carbon cycling	Polyphenol (Hydroxyphenylacetic acids) cycling	phenylacteate degradation	5.3.3.18	K15866
MFD10043.bin.1.17	MFD10043.bin.1.17_contig_2474_218	AF-Q845K1-F1-model_v4	1.409e-21	0.984	0.958	paaG	Putative enoyl-CoA hydratase II	Carbon cycling	Polyphenol (Hydroxyphenylacetic acids) cycling	phenylacteate degradation	5.3.3.18	K15866
MFD02840.bin.1.7	MFD02840.bin.1.7_contig_57786_214	AF-Q845K1-F1-model_v4	3.136e-24	0.988	0.97	paaG	Putative enoyl-CoA hydratase II	Carbon cycling	Polyphenol (Hydroxyphenylacetic acids) cycling	phenylacteate degradation	5.3.3.18	K15866
SRR11836410bin.61	SRR11836410bin.61_k141_1795838_1	AF-Q845K1-F1-model_v4	2.83e-24	0.986	0.981	paaG	Putative enoyl-CoA hydratase II	Carbon cycling	Polyphenol (Hydroxyphenylacetic acids) cycling	phenylacteate degradation	5.3.3.18	K15866
MFD02416.bin.1.365	MFD02416.bin.1.365_contig_63686_2	AF-Q845K1-F1-model_v4	9.417e-24	0.996	1	paaG	Putative enoyl-CoA hydratase II	Carbon cycling	Polyphenol (Hydroxyphenylacetic acids) cycling	phenylacteate degradation	5.3.3.18	K15866
MFD03250.bin.c.1	MFD03250.bin.c.1_contig_11965_4323	AF-Q845K1-F1-model_v4	1.763e-28	0.996	0.996	paaG	Putative enoyl-CoA hydratase II	Carbon cycling	Polyphenol (Hydroxyphenylacetic acids) cycling	phenylacteate degradation	5.3.3.18	K15866
SRR7096238rbin.7	SRR7096238rbin.7_k141_2184886_15	AF-Q845K1-F1-model_v4	2.022e-26	0.985	1	paaG	Putative enoyl-CoA hydratase II	Carbon cycling	Polyphenol (Hydroxyphenylacetic acids) cycling	phenylacteate degradation	5.3.3.18	K15866
SRR11719865bin.5	SRR11719865bin.5_k141_84822_9	AF-Q845K1-F1-model_v4	4.644e-26	0.992	0.981	paaG	Putative enoyl-CoA hydratase II	Carbon cycling	Polyphenol (Hydroxyphenylacetic acids) cycling	phenylacteate degradation	5.3.3.18	K15866
SRR11678156bin.11	SRR11678156bin.11_k141_24806_359	AF-Q845K1-F1-model_v4	4.784e-28	0.996	0.996	paaG	Putative enoyl-CoA hydratase II	Carbon cycling	Polyphenol (Hydroxyphenylacetic acids) cycling	phenylacteate degradation	5.3.3.18	K15866
MFD04540.bin.1.76	MFD04540.bin.1.76_contig_28933_104	AF-Q845K1-F1-model_v4	1.406e-25	0.996	1	paaG	Putative enoyl-CoA hydratase II	Carbon cycling	Polyphenol (Hydroxyphenylacetic acids) cycling	phenylacteate degradation	5.3.3.18	K15866
MFD04428.bin.1.71	MFD04428.bin.1.71_contig_99117_95	AF-Q845K1-F1-model_v4	1.149e-15	0.983	0.913	paaG	Putative enoyl-CoA hydratase II	Carbon cycling	Polyphenol (Hydroxyphenylacetic acids) cycling	phenylacteate degradation	5.3.3.18	K15866
MFD04651.bin.1.18	MFD04651.bin.1.18_contig_2711_297	AF-Q845K1-F1-model_v4	5.539e-23	0.917	0.985	paaG	Putative enoyl-CoA hydratase II	Carbon cycling	Polyphenol (Hydroxyphenylacetic acids) cycling	phenylacteate degradation	5.3.3.18	K15866
SRR11679676bin.26	SRR11679676bin.26_k141_5295179_99	AF-Q845K1-F1-model_v4	4.718e-23	0.969	0.977	paaG	Putative enoyl-CoA hydratase II	Carbon cycling	Polyphenol (Hydroxyphenylacetic acids) cycling	phenylacteate degradation	5.3.3.18	K15866
MFD02416.bin.1.411	MFD02416.bin.1.411_contig_62993_151	AF-Q845K1-F1-model_v4	6.637e-28	0.996	1	paaG	Putative enoyl-CoA hydratase II	Carbon cycling	Polyphenol (Hydroxyphenylacetic acids) cycling	phenylacteate degradation	5.3.3.18	K15866
SRR12349226bin.11	SRR12349226bin.11_k141_635_7	AF-Q845K1-F1-model_v4	1.056e-20	0.996	1	paaG	Putative enoyl-CoA hydratase II	Carbon cycling	Polyphenol (Hydroxyphenylacetic acids) cycling	phenylacteate degradation	5.3.3.18	K15866
MFD05502.bin.1.225	MFD05502.bin.1.225_contig_32685_595	AF-Q845K1-F1-model_v4	1.422e-17	0.885	0.962	paaG	Putative enoyl-CoA hydratase II	Carbon cycling	Polyphenol (Hydroxyphenylacetic acids) cycling	phenylacteate degradation	5.3.3.18	K15866
MFD10097.bin.1.39	MFD10097.bin.1.39_contig_1170_144	AF-Q845K1-F1-model_v4	1.087e-25	0.956	0.989	paaG	Putative enoyl-CoA hydratase II	Carbon cycling	Polyphenol (Hydroxyphenylacetic acids) cycling	phenylacteate degradation	5.3.3.18	K15866
MFD02134.bin.1.91	MFD02134.bin.1.91_contig_7668_87	AF-Q845K1-F1-model_v4	3.156e-25	0.985	0.989	paaG	Putative enoyl-CoA hydratase II	Carbon cycling	Polyphenol (Hydroxyphenylacetic acids) cycling	phenylacteate degradation	5.3.3.18	K15866
MFD00731.bin.1.188	MFD00731.bin.1.188_contig_2712_349	AF-Q845K1-F1-model_v4	5.083e-25	0.996	0.989	paaG	Putative enoyl-CoA hydratase II	Carbon cycling	Polyphenol (Hydroxyphenylacetic acids) cycling	phenylacteate degradation	5.3.3.18	K15866
MFD05580.bin.1.136	MFD05580.bin.1.136_contig_28530_1156	AF-Q845K1-F1-model_v4	6.11e-24	0.989	0.985	paaG	Putative enoyl-CoA hydratase II	Carbon cycling	Polyphenol (Hydroxyphenylacetic acids) cycling	phenylacteate degradation	5.3.3.18	K15866
MFD09368.bin.1.203	MFD09368.bin.1.203_contig_8383_582	AF-Q845K1-F1-model_v4	1.432e-23	0.959	1	paaG	Putative enoyl-CoA hydratase II	Carbon cycling	Polyphenol (Hydroxyphenylacetic acids) cycling	phenylacteate degradation	5.3.3.18	K15866
SRR6474940rbin.5	SRR6474940rbin.5_k141_14640_99	AF-Q845K1-F1-model_v4	1.988e-36	0.996	1	paaG	Putative enoyl-CoA hydratase II	Carbon cycling	Polyphenol (Hydroxyphenylacetic acids) cycling	phenylacteate degradation	5.3.3.18	K15866
MFD03399.bin.2.118	MFD03399.bin.2.118_contig_21772_1028	AF-Q845K1-F1-model_v4	3.752e-26	0.996	1	paaG	Putative enoyl-CoA hydratase II	Carbon cycling	Polyphenol (Hydroxyphenylacetic acids) cycling	phenylacteate degradation	5.3.3.18	K15866
MFD04944.bin.1.34	MFD04944.bin.1.34_contig_61581_348	AF-Q845K1-F1-model_v4	5.144e-26	0.978	0.985	paaG	Putative enoyl-CoA hydratase II	Carbon cycling	Polyphenol (Hydroxyphenylacetic acids) cycling	phenylacteate degradation	5.3.3.18	K15866
MFD06714.bin.1.152	MFD06714.bin.1.152_contig_3452_341	AF-Q845K1-F1-model_v4	2.197e-34	0.956	0.985	paaG	Putative enoyl-CoA hydratase II	Carbon cycling	Polyphenol (Hydroxyphenylacetic acids) cycling	phenylacteate degradation	5.3.3.18	K15866
SRR11051935bin.4	SRR11051935bin.4_k141_65662_59	AF-Q845K1-F1-model_v4	6.585e-30	0.97	1	paaG	Putative enoyl-CoA hydratase II	Carbon cycling	Polyphenol (Hydroxyphenylacetic acids) cycling	phenylacteate degradation	5.3.3.18	K15866
MFD04716.bin.1.280	MFD04716.bin.1.280_contig_12394_153	AF-Q845K1-F1-model_v4	1.68e-26	0.984	0.973	paaG	Putative enoyl-CoA hydratase II	Carbon cycling	Polyphenol (Hydroxyphenylacetic acids) cycling	phenylacteate degradation	5.3.3.18	K15866
SRR10360649bin.20	SRR10360649bin.20_k141_2005553_3	AF-Q845K1-F1-model_v4	8.557e-31	0.988	0.989	paaG	Putative enoyl-CoA hydratase II	Carbon cycling	Polyphenol (Hydroxyphenylacetic acids) cycling	phenylacteate degradation	5.3.3.18	K15866
MFD00731.bin.1.248	MFD00731.bin.1.248_contig_2514_1603	AF-Q845K1-F1-model_v4	6.376e-26	0.989	0.989	paaG	Putative enoyl-CoA hydratase II	Carbon cycling	Polyphenol (Hydroxyphenylacetic acids) cycling	phenylacteate degradation	5.3.3.18	K15866
SRR5579859rbin.5	SRR5579859rbin.5_k141_1446947_84	AF-Q845K1-F1-model_v4	3.139e-24	0.927	1	paaG	Putative enoyl-CoA hydratase II	Carbon cycling	Polyphenol (Hydroxyphenylacetic acids) cycling	phenylacteate degradation	5.3.3.18	K15866
SRR10376087bin.8	SRR10376087bin.8_k141_12398_6	AF-Q845K1-F1-model_v4	2.463e-26	0.996	0.989	paaG	Putative enoyl-CoA hydratase II	Carbon cycling	Polyphenol (Hydroxyphenylacetic acids) cycling	phenylacteate degradation	5.3.3.18	K15866
MFD02579.bin.1.106	MFD02579.bin.1.106_contig_22603_87	AF-Q845K1-F1-model_v4	2.23e-25	0.911	0.985	paaG	Putative enoyl-CoA hydratase II	Carbon cycling	Polyphenol (Hydroxyphenylacetic acids) cycling	phenylacteate degradation	5.3.3.18	K15866
MFD00031.bin.1.58	MFD00031.bin.1.58_contig_43193_119	AF-Q845K1-F1-model_v4	8.465e-34	0.996	1	paaG	Putative enoyl-CoA hydratase II	Carbon cycling	Polyphenol (Hydroxyphenylacetic acids) cycling	phenylacteate degradation	5.3.3.18	K15866
MFD04651.bin.1.223	MFD04651.bin.1.223_contig_1686_658	AF-Q845K1-F1-model_v4	5.164e-25	0.97	0.989	paaG	Putative enoyl-CoA hydratase II	Carbon cycling	Polyphenol (Hydroxyphenylacetic acids) cycling	phenylacteate degradation	5.3.3.18	K15866
MFD05705.bin.1.160	MFD05705.bin.1.160_contig_4168_274	AF-Q845K1-F1-model_v4	1.627e-26	0.956	0.996	paaG	Putative enoyl-CoA hydratase II	Carbon cycling	Polyphenol (Hydroxyphenylacetic acids) cycling	phenylacteate degradation	5.3.3.18	K15866
SRR8881008rbin.42	SRR8881008rbin.42_k141_1833927_18	AF-Q845K1-F1-model_v4	3.213e-35	0.996	1	paaG	Putative enoyl-CoA hydratase II	Carbon cycling	Polyphenol (Hydroxyphenylacetic acids) cycling	phenylacteate degradation	5.3.3.18	K15866
MFD10064.bin.1.1	MFD10064.bin.1.1_contig_17899_279	AF-Q845K1-F1-model_v4	8.799e-24	0.989	1	paaG	Putative enoyl-CoA hydratase II	Carbon cycling	Polyphenol (Hydroxyphenylacetic acids) cycling	phenylacteate degradation	5.3.3.18	K15866
MFD03044.bin.1.149	MFD03044.bin.1.149_contig_82238_26	AF-Q845K1-F1-model_v4	4.18e-26	0.993	0.989	paaG	Putative enoyl-CoA hydratase II	Carbon cycling	Polyphenol (Hydroxyphenylacetic acids) cycling	phenylacteate degradation	5.3.3.18	K15866
MFD09671.bin.c.3	MFD09671.bin.c.3_contig_6759_833	AF-Q845K1-F1-model_v4	4.935e-26	0.952	0.989	paaG	Putative enoyl-CoA hydratase II	Carbon cycling	Polyphenol (Hydroxyphenylacetic acids) cycling	phenylacteate degradation	5.3.3.18	K15866
D2rbin.9	D2rbin.9_k141_2556561_10	AF-Q845K1-F1-model_v4	8.376e-29	0.996	1	paaG	Putative enoyl-CoA hydratase II	Carbon cycling	Polyphenol (Hydroxyphenylacetic acids) cycling	phenylacteate degradation	5.3.3.18	K15866
MFD05442.bin.1.140	MFD05442.bin.1.140_contig_32473_45	AF-Q845K1-F1-model_v4	2.318e-26	0.97	0.989	paaG	Putative enoyl-CoA hydratase II	Carbon cycling	Polyphenol (Hydroxyphenylacetic acids) cycling	phenylacteate degradation	5.3.3.18	K15866
MFD04850.bin.2.129	MFD04850.bin.2.129_contig_32850_163	AF-Q845K1-F1-model_v4	5.559e-36	0.992	1	paaG	Putative enoyl-CoA hydratase II	Carbon cycling	Polyphenol (Hydroxyphenylacetic acids) cycling	phenylacteate degradation	5.3.3.18	K15866
SRR1586295rbin.2	SRR1586295rbin.2_k141_81929_10	AF-Q845K1-F1-model_v4	2.094e-25	0.948	1	paaG	Putative enoyl-CoA hydratase II	Carbon cycling	Polyphenol (Hydroxyphenylacetic acids) cycling	phenylacteate degradation	5.3.3.18	K15866
MFD03804.bin.1.241	MFD03804.bin.1.241_contig_43749_248	AF-Q845K1-F1-model_v4	8.775e-35	0.996	1	paaG	Putative enoyl-CoA hydratase II	Carbon cycling	Polyphenol (Hydroxyphenylacetic acids) cycling	phenylacteate degradation	5.3.3.18	K15866
MFD09212.bin.1.141	MFD09212.bin.1.141_contig_13176_125	AF-Q845K1-F1-model_v4	1.59e-27	0.996	1	paaG	Putative enoyl-CoA hydratase II	Carbon cycling	Polyphenol (Hydroxyphenylacetic acids) cycling	phenylacteate degradation	5.3.3.18	K15866
MFD05512.bin.1.172	MFD05512.bin.1.172_contig_12534_937	AF-Q845K1-F1-model_v4	5.672e-28	0.978	1	paaG	Putative enoyl-CoA hydratase II	Carbon cycling	Polyphenol (Hydroxyphenylacetic acids) cycling	phenylacteate degradation	5.3.3.18	K15866
MFD02581.bin.1.75	MFD02581.bin.1.75_contig_3344_282	AF-Q845K1-F1-model_v4	4.703e-27	0.959	0.985	paaG	Putative enoyl-CoA hydratase II	Carbon cycling	Polyphenol (Hydroxyphenylacetic acids) cycling	phenylacteate degradation	5.3.3.18	K15866
SRR12347814bin.16	SRR12347814bin.16_k141_288720_122	AF-Q845K1-F1-model_v4	1.252e-28	0.996	1	paaG	Putative enoyl-CoA hydratase II	Carbon cycling	Polyphenol (Hydroxyphenylacetic acids) cycling	phenylacteate degradation	5.3.3.18	K15866
MFD03044.bin.1.95	MFD03044.bin.1.95_contig_20905_59	AF-Q845K1-F1-model_v4	1.684e-25	0.948	0.989	paaG	Putative enoyl-CoA hydratase II	Carbon cycling	Polyphenol (Hydroxyphenylacetic acids) cycling	phenylacteate degradation	5.3.3.18	K15866
MFD05684.bin.1.331	MFD05684.bin.1.331_contig_5661_55	AF-Q845K1-F1-model_v4	5.789e-29	0.996	1	paaG	Putative enoyl-CoA hydratase II	Carbon cycling	Polyphenol (Hydroxyphenylacetic acids) cycling	phenylacteate degradation	5.3.3.18	K15866
MFD10071.bin.1.140	MFD10071.bin.1.140_contig_52099_9	AF-Q845K1-F1-model_v4	1.22e-26	0.978	1	paaG	Putative enoyl-CoA hydratase II	Carbon cycling	Polyphenol (Hydroxyphenylacetic acids) cycling	phenylacteate degradation	5.3.3.18	K15866
MFD04570.bin.1.19	MFD04570.bin.1.19_contig_148304_307	AF-Q845K1-F1-model_v4	1.035e-30	0.996	1	paaG	Putative enoyl-CoA hydratase II	Carbon cycling	Polyphenol (Hydroxyphenylacetic acids) cycling	phenylacteate degradation	5.3.3.18	K15866
MFD03250.bin.1.121	MFD03250.bin.1.121_contig_3749_818	AF-Q845K1-F1-model_v4	7.099e-24	0.996	1	paaG	Putative enoyl-CoA hydratase II	Carbon cycling	Polyphenol (Hydroxyphenylacetic acids) cycling	phenylacteate degradation	5.3.3.18	K15866
MFD05442.bin.1.298	MFD05442.bin.1.298_contig_6864_946	AF-Q845K1-F1-model_v4	4.077e-25	0.981	0.989	paaG	Putative enoyl-CoA hydratase II	Carbon cycling	Polyphenol (Hydroxyphenylacetic acids) cycling	phenylacteate degradation	5.3.3.18	K15866
SRR5579871rbin.29	SRR5579871rbin.29_k141_430691_36	AF-Q845K1-F1-model_v4	4.269e-29	0.996	1	paaG	Putative enoyl-CoA hydratase II	Carbon cycling	Polyphenol (Hydroxyphenylacetic acids) cycling	phenylacteate degradation	5.3.3.18	K15866
MFD01721.bin.1.374	MFD01721.bin.1.374_contig_16964_88	AF-Q845K1-F1-model_v4	8.041e-27	0.923	0.992	paaG	Putative enoyl-CoA hydratase II	Carbon cycling	Polyphenol (Hydroxyphenylacetic acids) cycling	phenylacteate degradation	5.3.3.18	K15866
SRR12688413bin.19	SRR12688413bin.19_k141_12440_27	AF-Q845K1-F1-model_v4	1.019e-25	0.97	0.985	paaG	Putative enoyl-CoA hydratase II	Carbon cycling	Polyphenol (Hydroxyphenylacetic acids) cycling	phenylacteate degradation	5.3.3.18	K15866
MFD02809.bin.1.264	MFD02809.bin.1.264_contig_122785_218	AF-Q845K1-F1-model_v4	4.856e-24	0.964	1	paaG	Putative enoyl-CoA hydratase II	Carbon cycling	Polyphenol (Hydroxyphenylacetic acids) cycling	phenylacteate degradation	5.3.3.18	K15866
MFD03399.bin.1.129	MFD03399.bin.1.129_contig_20706_16	AF-Q845K1-F1-model_v4	1.307e-24	0.981	0.973	paaG	Putative enoyl-CoA hydratase II	Carbon cycling	Polyphenol (Hydroxyphenylacetic acids) cycling	phenylacteate degradation	5.3.3.18	K15866
MFD02581.bin.1.167	MFD02581.bin.1.167_contig_15318_15	AF-Q845K1-F1-model_v4	4.264e-26	0.992	0.989	paaG	Putative enoyl-CoA hydratase II	Carbon cycling	Polyphenol (Hydroxyphenylacetic acids) cycling	phenylacteate degradation	5.3.3.18	K15866
ERR4661004rbin.1	ERR4661004rbin.1_k141_393243_34	AF-Q845K1-F1-model_v4	7.988e-25	0.996	0.989	paaG	Putative enoyl-CoA hydratase II	Carbon cycling	Polyphenol (Hydroxyphenylacetic acids) cycling	phenylacteate degradation	5.3.3.18	K15866
SRR12659391bin.1	SRR12659391bin.1_k141_2136744_6	AF-Q845K1-F1-model_v4	4.798e-26	0.996	1	paaG	Putative enoyl-CoA hydratase II	Carbon cycling	Polyphenol (Hydroxyphenylacetic acids) cycling	phenylacteate degradation	5.3.3.18	K15866
SRR6056298rbin.12	SRR6056298rbin.12_k141_68392_68	AF-Q845K1-F1-model_v4	6.757e-27	0.996	1	paaG	Putative enoyl-CoA hydratase II	Carbon cycling	Polyphenol (Hydroxyphenylacetic acids) cycling	phenylacteate degradation	5.3.3.18	K15866
MFD01716.bin.1.190	MFD01716.bin.1.190_contig_18711_212	AF-Q845K1-F1-model_v4	2.186e-23	0.967	0.992	paaG	Putative enoyl-CoA hydratase II	Carbon cycling	Polyphenol (Hydroxyphenylacetic acids) cycling	phenylacteate degradation	5.3.3.18	K15866
S258bin.43	S258bin.43_k141_1395084_24	AF-Q845K1-F1-model_v4	8.195e-31	0.992	0.989	paaG	Putative enoyl-CoA hydratase II	Carbon cycling	Polyphenol (Hydroxyphenylacetic acids) cycling	phenylacteate degradation	5.3.3.18	K15866
MFD04463.bin.1.219	MFD04463.bin.1.219_contig_17539_1376	AF-Q845K1-F1-model_v4	1.328e-23	0.985	1	paaG	Putative enoyl-CoA hydratase II	Carbon cycling	Polyphenol (Hydroxyphenylacetic acids) cycling	phenylacteate degradation	5.3.3.18	K15866
MFD05841.bin.2.125	MFD05841.bin.2.125_contig_35330_343	AF-Q845K1-F1-model_v4	2.331e-30	0.996	1	paaG	Putative enoyl-CoA hydratase II	Carbon cycling	Polyphenol (Hydroxyphenylacetic acids) cycling	phenylacteate degradation	5.3.3.18	K15866
MFD05442.bin.1.140	MFD05442.bin.1.140_contig_10832_590	AF-Q845K1-F1-model_v4	2.712e-26	0.996	1	paaG	Putative enoyl-CoA hydratase II	Carbon cycling	Polyphenol (Hydroxyphenylacetic acids) cycling	phenylacteate degradation	5.3.3.18	K15866
SRR6474843rbin.4	SRR6474843rbin.4_k141_10911_89	AF-Q845K1-F1-model_v4	1.273e-23	0.952	0.97	paaG	Putative enoyl-CoA hydratase II	Carbon cycling	Polyphenol (Hydroxyphenylacetic acids) cycling	phenylacteate degradation	5.3.3.18	K15866
MFD04580.bin.1.79	MFD04580.bin.1.79_contig_26023_129	AF-Q845K1-F1-model_v4	5.096e-28	0.996	1	paaG	Putative enoyl-CoA hydratase II	Carbon cycling	Polyphenol (Hydroxyphenylacetic acids) cycling	phenylacteate degradation	5.3.3.18	K15866
MFD09495.bin.1.14	MFD09495.bin.1.14_contig_1842_1335	AF-Q845K1-F1-model_v4	8.756e-26	0.996	1	paaG	Putative enoyl-CoA hydratase II	Carbon cycling	Polyphenol (Hydroxyphenylacetic acids) cycling	phenylacteate degradation	5.3.3.18	K15866
SRR5579884rbin.24	SRR5579884rbin.24_k141_630025_14	AF-Q845K1-F1-model_v4	2.096e-24	0.982	0.985	paaG	Putative enoyl-CoA hydratase II	Carbon cycling	Polyphenol (Hydroxyphenylacetic acids) cycling	phenylacteate degradation	5.3.3.18	K15866
MFD04212.bin.1.315	MFD04212.bin.1.315_contig_13498_43	AF-Q845K1-F1-model_v4	2.92e-26	0.996	0.996	paaG	Putative enoyl-CoA hydratase II	Carbon cycling	Polyphenol (Hydroxyphenylacetic acids) cycling	phenylacteate degradation	5.3.3.18	K15866
MFD09671.bin.1.201	MFD09671.bin.1.201_contig_8335_929	AF-Q845K1-F1-model_v4	1.009e-28	0.978	1	paaG	Putative enoyl-CoA hydratase II	Carbon cycling	Polyphenol (Hydroxyphenylacetic acids) cycling	phenylacteate degradation	5.3.3.18	K15866
SRR10360631bin.7	SRR10360631bin.7_k141_703619_17	AF-Q845K1-F1-model_v4	9.114e-27	0.957	1	paaG	Putative enoyl-CoA hydratase II	Carbon cycling	Polyphenol (Hydroxyphenylacetic acids) cycling	phenylacteate degradation	5.3.3.18	K15866
MFD09368.bin.1.55	MFD09368.bin.1.55_contig_19933_1243	AF-Q845K1-F1-model_v4	5.553e-34	0.992	1	paaG	Putative enoyl-CoA hydratase II	Carbon cycling	Polyphenol (Hydroxyphenylacetic acids) cycling	phenylacteate degradation	5.3.3.18	K15866
MFD09964.bin.1.68	MFD09964.bin.1.68_contig_22183_1055	AF-Q845K1-F1-model_v4	1.564e-25	0.964	0.989	paaG	Putative enoyl-CoA hydratase II	Carbon cycling	Polyphenol (Hydroxyphenylacetic acids) cycling	phenylacteate degradation	5.3.3.18	K15866
SRR8881011rbin.47	SRR8881011rbin.47_k141_280252_55	AF-Q845K1-F1-model_v4	3.988e-26	0.985	0.989	paaG	Putative enoyl-CoA hydratase II	Carbon cycling	Polyphenol (Hydroxyphenylacetic acids) cycling	phenylacteate degradation	5.3.3.18	K15866
MFD06714.bin.1.37	MFD06714.bin.1.37_contig_15751_3052	AF-Q845K1-F1-model_v4	4.244e-26	0.989	0.989	paaG	Putative enoyl-CoA hydratase II	Carbon cycling	Polyphenol (Hydroxyphenylacetic acids) cycling	phenylacteate degradation	5.3.3.18	K15866
MFD04651.bin.1.148	MFD04651.bin.1.148_contig_5133_172	AF-Q845K1-F1-model_v4	1.386e-22	0.934	0.989	paaG	Putative enoyl-CoA hydratase II	Carbon cycling	Polyphenol (Hydroxyphenylacetic acids) cycling	phenylacteate degradation	5.3.3.18	K15866
MFD04540.bin.1.152	MFD04540.bin.1.152_contig_21302_759	AF-Q845K1-F1-model_v4	7.582e-26	0.989	1	paaG	Putative enoyl-CoA hydratase II	Carbon cycling	Polyphenol (Hydroxyphenylacetic acids) cycling	phenylacteate degradation	5.3.3.18	K15866
MFD09779.bin.1.83	MFD09779.bin.1.83_contig_11972_3482	AF-Q845K1-F1-model_v4	1.582e-27	0.996	1	paaG	Putative enoyl-CoA hydratase II	Carbon cycling	Polyphenol (Hydroxyphenylacetic acids) cycling	phenylacteate degradation	5.3.3.18	K15866
SRR10489822bin.1	SRR10489822bin.1_k141_524770_5	AF-Q845K1-F1-model_v4	5.271e-25	0.932	0.985	paaG	Putative enoyl-CoA hydratase II	Carbon cycling	Polyphenol (Hydroxyphenylacetic acids) cycling	phenylacteate degradation	5.3.3.18	K15866
MFD02579.bin.1.15	MFD02579.bin.1.15_contig_2550_160	AF-Q845K1-F1-model_v4	1.14e-27	0.996	0.989	paaG	Putative enoyl-CoA hydratase II	Carbon cycling	Polyphenol (Hydroxyphenylacetic acids) cycling	phenylacteate degradation	5.3.3.18	K15866
MFD02248.bin.1.43	MFD02248.bin.1.43_contig_28640_930	AF-Q845K1-F1-model_v4	1.633e-26	0.974	0.985	paaG	Putative enoyl-CoA hydratase II	Carbon cycling	Polyphenol (Hydroxyphenylacetic acids) cycling	phenylacteate degradation	5.3.3.18	K15866
MFD03066.bin.1.130	MFD03066.bin.1.130_contig_32747_25	AF-Q845K1-F1-model_v4	2.152e-21	0.988	0.985	paaG	Putative enoyl-CoA hydratase II	Carbon cycling	Polyphenol (Hydroxyphenylacetic acids) cycling	phenylacteate degradation	5.3.3.18	K15866
MFD04212.bin.1.198	MFD04212.bin.1.198_contig_222_223	AF-Q845K1-F1-model_v4	8.877e-27	0.996	0.996	paaG	Putative enoyl-CoA hydratase II	Carbon cycling	Polyphenol (Hydroxyphenylacetic acids) cycling	phenylacteate degradation	5.3.3.18	K15866
MFD02671.bin.1.70	MFD02671.bin.1.70_contig_18285_1275	AF-Q845K1-F1-model_v4	3.542e-27	0.974	1	paaG	Putative enoyl-CoA hydratase II	Carbon cycling	Polyphenol (Hydroxyphenylacetic acids) cycling	phenylacteate degradation	5.3.3.18	K15866
MFD04944.bin.1.304	MFD04944.bin.1.304_contig_19127_1185	AF-Q845K1-F1-model_v4	3.03e-28	0.996	1	paaG	Putative enoyl-CoA hydratase II	Carbon cycling	Polyphenol (Hydroxyphenylacetic acids) cycling	phenylacteate degradation	5.3.3.18	K15866
MFD06092.bin.1.47	MFD06092.bin.1.47_contig_22501_492	AF-Q845K1-F1-model_v4	7.98e-25	0.904	0.989	paaG	Putative enoyl-CoA hydratase II	Carbon cycling	Polyphenol (Hydroxyphenylacetic acids) cycling	phenylacteate degradation	5.3.3.18	K15866
MFD01213.bin.1.210	MFD01213.bin.1.210_contig_88_1478	AF-Q845K1-F1-model_v4	1.32e-26	0.989	0.989	paaG	Putative enoyl-CoA hydratase II	Carbon cycling	Polyphenol (Hydroxyphenylacetic acids) cycling	phenylacteate degradation	5.3.3.18	K15866
MFD05512.bin.1.231	MFD05512.bin.1.231_contig_56331_23	AF-Q845K1-F1-model_v4	2.034e-25	0.996	1	paaG	Putative enoyl-CoA hydratase II	Carbon cycling	Polyphenol (Hydroxyphenylacetic acids) cycling	phenylacteate degradation	5.3.3.18	K15866
MFD04212.bin.1.3	MFD04212.bin.1.3_contig_1637_2840	AF-Q845K1-F1-model_v4	5.624e-24	0.97	1	paaG	Putative enoyl-CoA hydratase II	Carbon cycling	Polyphenol (Hydroxyphenylacetic acids) cycling	phenylacteate degradation	5.3.3.18	K15866
MFD05502.bin.1.132	MFD05502.bin.1.132_contig_6420_2343	AF-Q845K1-F1-model_v4	1.49e-27	0.989	0.985	paaG	Putative enoyl-CoA hydratase II	Carbon cycling	Polyphenol (Hydroxyphenylacetic acids) cycling	phenylacteate degradation	5.3.3.18	K15866
MFD09671.bin.1.54	MFD09671.bin.1.54_contig_2854_910	AF-Q845K1-F1-model_v4	7e-24	0.893	0.977	paaG	Putative enoyl-CoA hydratase II	Carbon cycling	Polyphenol (Hydroxyphenylacetic acids) cycling	phenylacteate degradation	5.3.3.18	K15866
MFD09222.bin.1.129	MFD09222.bin.1.129_contig_62548_8	AF-Q845K1-F1-model_v4	1.211e-33	0.996	1	paaG	Putative enoyl-CoA hydratase II	Carbon cycling	Polyphenol (Hydroxyphenylacetic acids) cycling	phenylacteate degradation	5.3.3.18	K15866
SRR8554485rbin.20	SRR8554485rbin.20_k141_172203_28	AF-Q845K1-F1-model_v4	4.215e-25	0.95	0.977	paaG	Putative enoyl-CoA hydratase II	Carbon cycling	Polyphenol (Hydroxyphenylacetic acids) cycling	phenylacteate degradation	5.3.3.18	K15866
MFD05705.bin.1.215	MFD05705.bin.1.215_contig_17863_180	AF-Q845K1-F1-model_v4	8.227e-25	0.996	1	paaG	Putative enoyl-CoA hydratase II	Carbon cycling	Polyphenol (Hydroxyphenylacetic acids) cycling	phenylacteate degradation	5.3.3.18	K15866
SRR6185369rbin.12	SRR6185369rbin.12_k141_3699139_43	AF-Q845K1-F1-model_v4	9.171e-26	0.996	1	paaG	Putative enoyl-CoA hydratase II	Carbon cycling	Polyphenol (Hydroxyphenylacetic acids) cycling	phenylacteate degradation	5.3.3.18	K15866
MFD10064.bin.3.223	MFD10064.bin.3.223_contig_9269_232	AF-Q845K1-F1-model_v4	3.462e-20	0.959	1	paaG	Putative enoyl-CoA hydratase II	Carbon cycling	Polyphenol (Hydroxyphenylacetic acids) cycling	phenylacteate degradation	5.3.3.18	K15866
MFD06092.bin.1.246	MFD06092.bin.1.246_contig_73203_6	AF-Q845K1-F1-model_v4	8.752e-33	0.935	0.973	paaG	Putative enoyl-CoA hydratase II	Carbon cycling	Polyphenol (Hydroxyphenylacetic acids) cycling	phenylacteate degradation	5.3.3.18	K15866
S354bin.11	S354bin.11_k141_1580878_73	AF-Q845K1-F1-model_v4	4.503e-26	0.996	1	paaG	Putative enoyl-CoA hydratase II	Carbon cycling	Polyphenol (Hydroxyphenylacetic acids) cycling	phenylacteate degradation	5.3.3.18	K15866
MFD09222.bin.1.196	MFD09222.bin.1.196_contig_195913_5	AF-Q845K1-F1-model_v4	5.423e-26	0.996	1	paaG	Putative enoyl-CoA hydratase II	Carbon cycling	Polyphenol (Hydroxyphenylacetic acids) cycling	phenylacteate degradation	5.3.3.18	K15866
MFD05442.bin.1.317	MFD05442.bin.1.317_contig_14251_210	AF-Q845K1-F1-model_v4	9.82e-28	0.967	1	paaG	Putative enoyl-CoA hydratase II	Carbon cycling	Polyphenol (Hydroxyphenylacetic acids) cycling	phenylacteate degradation	5.3.3.18	K15866
MFD05088.bin.1.169	MFD05088.bin.1.169_contig_1599_368	AF-Q845K1-F1-model_v4	1.276e-25	0.953	0.996	paaG	Putative enoyl-CoA hydratase II	Carbon cycling	Polyphenol (Hydroxyphenylacetic acids) cycling	phenylacteate degradation	5.3.3.18	K15866
MFD00964.bin.1.307	MFD00964.bin.1.307_contig_81003_95	AF-Q845K1-F1-model_v4	4.149e-29	0.953	0.996	paaG	Putative enoyl-CoA hydratase II	Carbon cycling	Polyphenol (Hydroxyphenylacetic acids) cycling	phenylacteate degradation	5.3.3.18	K15866
SRR8554483rbin.119	SRR8554483rbin.119_k141_46639_23	AF-Q845K1-F1-model_v4	6.694e-31	0.996	0.996	paaG	Putative enoyl-CoA hydratase II	Carbon cycling	Polyphenol (Hydroxyphenylacetic acids) cycling	phenylacteate degradation	5.3.3.18	K15866
SRR5579862rbin.34	SRR5579862rbin.34_k141_1562123_258	AF-Q845K1-F1-model_v4	5.478e-24	0.967	1	paaG	Putative enoyl-CoA hydratase II	Carbon cycling	Polyphenol (Hydroxyphenylacetic acids) cycling	phenylacteate degradation	5.3.3.18	K15866
MFD00008.bin.1.45	MFD00008.bin.1.45_contig_43778_117	AF-Q845K1-F1-model_v4	1.914e-25	0.933	0.981	paaG	Putative enoyl-CoA hydratase II	Carbon cycling	Polyphenol (Hydroxyphenylacetic acids) cycling	phenylacteate degradation	5.3.3.18	K15866
S408bin.9	S408bin.9_k141_747232_40	AF-Q845K1-F1-model_v4	1.97e-26	0.996	1	paaG	Putative enoyl-CoA hydratase II	Carbon cycling	Polyphenol (Hydroxyphenylacetic acids) cycling	phenylacteate degradation	5.3.3.18	K15866
MFD01872.bin.1.174	MFD01872.bin.1.174_contig_77907_2137	AF-Q845K1-F1-model_v4	3.561e-25	0.947	1	paaG	Putative enoyl-CoA hydratase II	Carbon cycling	Polyphenol (Hydroxyphenylacetic acids) cycling	phenylacteate degradation	5.3.3.18	K15866
MFD04580.bin.1.37	MFD04580.bin.1.37_contig_22976_835	AF-Q845K1-F1-model_v4	1.613e-27	0.989	0.985	paaG	Putative enoyl-CoA hydratase II	Carbon cycling	Polyphenol (Hydroxyphenylacetic acids) cycling	phenylacteate degradation	5.3.3.18	K15866
MFD02923.bin.1.45	MFD02923.bin.1.45_contig_11582_51	AF-Q845K1-F1-model_v4	7.992e-27	0.953	0.996	paaG	Putative enoyl-CoA hydratase II	Carbon cycling	Polyphenol (Hydroxyphenylacetic acids) cycling	phenylacteate degradation	5.3.3.18	K15866
MFD06714.bin.1.9	MFD06714.bin.1.9_contig_35087_234	AF-Q845K1-F1-model_v4	5.702e-25	0.926	0.989	paaG	Putative enoyl-CoA hydratase II	Carbon cycling	Polyphenol (Hydroxyphenylacetic acids) cycling	phenylacteate degradation	5.3.3.18	K15866
S334bin.5	S334bin.5_k141_1568395_5	AF-Q845K1-F1-model_v4	5.309e-28	0.989	0.996	paaG	Putative enoyl-CoA hydratase II	Carbon cycling	Polyphenol (Hydroxyphenylacetic acids) cycling	phenylacteate degradation	5.3.3.18	K15866
MFD04212.bin.1.94	MFD04212.bin.1.94_contig_31013_135	AF-Q845K1-F1-model_v4	1.213e-24	0.996	1	paaG	Putative enoyl-CoA hydratase II	Carbon cycling	Polyphenol (Hydroxyphenylacetic acids) cycling	phenylacteate degradation	5.3.3.18	K15866
MFD04935.bin.1.56	MFD04935.bin.1.56_contig_2613_1928	AF-Q845K1-F1-model_v4	1.264e-26	0.996	0.996	paaG	Putative enoyl-CoA hydratase II	Carbon cycling	Polyphenol (Hydroxyphenylacetic acids) cycling	phenylacteate degradation	5.3.3.18	K15866
SRR12347817bin.13	SRR12347817bin.13_k141_807299_5	AF-Q845K1-F1-model_v4	1.803e-26	0.996	0.989	paaG	Putative enoyl-CoA hydratase II	Carbon cycling	Polyphenol (Hydroxyphenylacetic acids) cycling	phenylacteate degradation	5.3.3.18	K15866
MFD06526.bin.1.142	MFD06526.bin.1.142_contig_6051_167	AF-Q845K1-F1-model_v4	1.519e-26	0.996	1	paaG	Putative enoyl-CoA hydratase II	Carbon cycling	Polyphenol (Hydroxyphenylacetic acids) cycling	phenylacteate degradation	5.3.3.18	K15866
SRR8556377rbin.41	SRR8556377rbin.41_k141_1125380_6	AF-Q845K1-F1-model_v4	1.435e-25	0.959	0.985	paaG	Putative enoyl-CoA hydratase II	Carbon cycling	Polyphenol (Hydroxyphenylacetic acids) cycling	phenylacteate degradation	5.3.3.18	K15866
SRR6185369rbin.3	SRR6185369rbin.3_k141_725782_16	AF-Q845K1-F1-model_v4	2.393e-25	0.977	0.977	paaG	Putative enoyl-CoA hydratase II	Carbon cycling	Polyphenol (Hydroxyphenylacetic acids) cycling	phenylacteate degradation	5.3.3.18	K15866
SRR8556377rbin.4	SRR8556377rbin.4_k141_532879_6	AF-Q845K1-F1-model_v4	1.698e-25	0.996	1	paaG	Putative enoyl-CoA hydratase II	Carbon cycling	Polyphenol (Hydroxyphenylacetic acids) cycling	phenylacteate degradation	5.3.3.18	K15866
MFD03250.bin.1.182	MFD03250.bin.1.182_contig_41_158	AF-Q845K1-F1-model_v4	1.345e-23	0.931	1	paaG	Putative enoyl-CoA hydratase II	Carbon cycling	Polyphenol (Hydroxyphenylacetic acids) cycling	phenylacteate degradation	5.3.3.18	K15866
SRR8879132rbin.25	SRR8879132rbin.25_k141_908764_165	AF-Q845K1-F1-model_v4	3.646e-33	0.988	0.985	paaG	Putative enoyl-CoA hydratase II	Carbon cycling	Polyphenol (Hydroxyphenylacetic acids) cycling	phenylacteate degradation	5.3.3.18	K15866
MFD09603.bin.2.203	MFD09603.bin.2.203_contig_33345_69	AF-Q845K1-F1-model_v4	2.319e-24	0.956	0.985	paaG	Putative enoyl-CoA hydratase II	Carbon cycling	Polyphenol (Hydroxyphenylacetic acids) cycling	phenylacteate degradation	5.3.3.18	K15866
MFD02840.bin.1.259	MFD02840.bin.1.259_contig_113270_65	AF-Q845K1-F1-model_v4	5.249e-22	0.991	0.878	paaG	Putative enoyl-CoA hydratase II	Carbon cycling	Polyphenol (Hydroxyphenylacetic acids) cycling	phenylacteate degradation	5.3.3.18	K15866
SRR6266508rbin.1	SRR6266508rbin.1_k141_340077_17	AF-Q845K1-F1-model_v4	1.382e-27	0.977	0.989	paaG	Putative enoyl-CoA hydratase II	Carbon cycling	Polyphenol (Hydroxyphenylacetic acids) cycling	phenylacteate degradation	5.3.3.18	K15866
MFD05674.bin.1.155	MFD05674.bin.1.155_contig_31491_339	AF-Q845K1-F1-model_v4	4.117e-31	0.996	0.996	paaG	Putative enoyl-CoA hydratase II	Carbon cycling	Polyphenol (Hydroxyphenylacetic acids) cycling	phenylacteate degradation	5.3.3.18	K15866
MFD07737.bin.1.43	MFD07737.bin.1.43_contig_13420_191	AF-Q845K1-F1-model_v4	2.053e-29	0.97	1	paaG	Putative enoyl-CoA hydratase II	Carbon cycling	Polyphenol (Hydroxyphenylacetic acids) cycling	phenylacteate degradation	5.3.3.18	K15866
MFD09368.bin.1.87	MFD09368.bin.1.87_contig_12739_1171	AF-Q845K1-F1-model_v4	4.942e-25	0.951	0.977	paaG	Putative enoyl-CoA hydratase II	Carbon cycling	Polyphenol (Hydroxyphenylacetic acids) cycling	phenylacteate degradation	5.3.3.18	K15866
ERR4661004rbin.4	ERR4661004rbin.4_k141_431498_9	AF-Q845K1-F1-model_v4	4.865e-26	0.996	0.989	paaG	Putative enoyl-CoA hydratase II	Carbon cycling	Polyphenol (Hydroxyphenylacetic acids) cycling	phenylacteate degradation	5.3.3.18	K15866
SRR8879137rbin.9	SRR8879137rbin.9_k141_1887161_13	AF-Q845K1-F1-model_v4	9.359e-24	0.927	0.989	paaG	Putative enoyl-CoA hydratase II	Carbon cycling	Polyphenol (Hydroxyphenylacetic acids) cycling	phenylacteate degradation	5.3.3.18	K15866
SRR5436190rbin.7	SRR5436190rbin.7_k141_5169602_11	AF-Q845K1-F1-model_v4	4.997e-30	0.988	0.985	paaG	Putative enoyl-CoA hydratase II	Carbon cycling	Polyphenol (Hydroxyphenylacetic acids) cycling	phenylacteate degradation	5.3.3.18	K15866
MFD00962.bin.2.52	MFD00962.bin.2.52_contig_214423_24	AF-Q845K1-F1-model_v4	6.014e-27	0.953	0.996	paaG	Putative enoyl-CoA hydratase II	Carbon cycling	Polyphenol (Hydroxyphenylacetic acids) cycling	phenylacteate degradation	5.3.3.18	K15866
SRR6185369rbin.12	SRR6185369rbin.12_k141_88875_20	AF-Q845K1-F1-model_v4	9.132e-26	0.936	0.977	paaG	Putative enoyl-CoA hydratase II	Carbon cycling	Polyphenol (Hydroxyphenylacetic acids) cycling	phenylacteate degradation	5.3.3.18	K15866
SRR12170515bin.8	SRR12170515bin.8_k141_540349_7	AF-Q845K1-F1-model_v4	2.2e-28	0.989	1	paaG	Putative enoyl-CoA hydratase II	Carbon cycling	Polyphenol (Hydroxyphenylacetic acids) cycling	phenylacteate degradation	5.3.3.18	K15866
MFD03250.bin.1.122	MFD03250.bin.1.122_contig_8298_60	AF-Q845K1-F1-model_v4	9.929e-28	0.996	0.996	paaG	Putative enoyl-CoA hydratase II	Carbon cycling	Polyphenol (Hydroxyphenylacetic acids) cycling	phenylacteate degradation	5.3.3.18	K15866
MFD04935.bin.1.142	MFD04935.bin.1.142_contig_23405_384	AF-Q845K1-F1-model_v4	7.145e-27	0.996	1	paaG	Putative enoyl-CoA hydratase II	Carbon cycling	Polyphenol (Hydroxyphenylacetic acids) cycling	phenylacteate degradation	5.3.3.18	K15866
MFD02840.bin.1.238	MFD02840.bin.1.238_contig_13726_221	AF-Q845K1-F1-model_v4	2.079e-24	1	0.989	paaG	Putative enoyl-CoA hydratase II	Carbon cycling	Polyphenol (Hydroxyphenylacetic acids) cycling	phenylacteate degradation	5.3.3.18	K15866
SRR8676592rbin.1	SRR8676592rbin.1_k141_43714_433	AF-Q845K1-F1-model_v4	1.719e-22	0.985	0.985	paaG	Putative enoyl-CoA hydratase II	Carbon cycling	Polyphenol (Hydroxyphenylacetic acids) cycling	phenylacteate degradation	5.3.3.18	K15866
MFD05567.bin.1.164	MFD05567.bin.1.164_contig_75703_29	AF-Q845K1-F1-model_v4	1.199e-21	0.973	0.977	paaG	Putative enoyl-CoA hydratase II	Carbon cycling	Polyphenol (Hydroxyphenylacetic acids) cycling	phenylacteate degradation	5.3.3.18	K15866
MFD05512.bin.c.13	MFD05512.bin.c.13_contig_17585_2094	AF-Q845K1-F1-model_v4	1.579e-25	0.989	0.989	paaG	Putative enoyl-CoA hydratase II	Carbon cycling	Polyphenol (Hydroxyphenylacetic acids) cycling	phenylacteate degradation	5.3.3.18	K15866
SRR5579871rbin.30	SRR5579871rbin.30_k141_1079175_631	AF-Q845K1-F1-model_v4	1.389e-30	0.992	0.989	paaG	Putative enoyl-CoA hydratase II	Carbon cycling	Polyphenol (Hydroxyphenylacetic acids) cycling	phenylacteate degradation	5.3.3.18	K15866
SRR11742962bin.19	SRR11742962bin.19_k141_1106188_6	AF-Q845K1-F1-model_v4	2.248e-29	0.996	1	paaG	Putative enoyl-CoA hydratase II	Carbon cycling	Polyphenol (Hydroxyphenylacetic acids) cycling	phenylacteate degradation	5.3.3.18	K15866
MFD00392.bin.1.317	MFD00392.bin.1.317_contig_15646_82	AF-Q845K1-F1-model_v4	1.977e-27	0.967	0.992	paaG	Putative enoyl-CoA hydratase II	Carbon cycling	Polyphenol (Hydroxyphenylacetic acids) cycling	phenylacteate degradation	5.3.3.18	K15866
MFD09286.bin.1.132	MFD09286.bin.1.132_contig_63924_246	AF-Q845K1-F1-model_v4	1.583e-25	0.942	0.973	paaG	Putative enoyl-CoA hydratase II	Carbon cycling	Polyphenol (Hydroxyphenylacetic acids) cycling	phenylacteate degradation	5.3.3.18	K15866
MFD04463.bin.c.12	MFD04463.bin.c.12_contig_15402_253	AF-Q845K1-F1-model_v4	4.393e-32	0.992	0.989	paaG	Putative enoyl-CoA hydratase II	Carbon cycling	Polyphenol (Hydroxyphenylacetic acids) cycling	phenylacteate degradation	5.3.3.18	K15866
MFD05377.bin.1.204	MFD05377.bin.1.204_contig_37161_728	AF-Q845K1-F1-model_v4	7.422e-21	0.991	0.878	paaG	Putative enoyl-CoA hydratase II	Carbon cycling	Polyphenol (Hydroxyphenylacetic acids) cycling	phenylacteate degradation	5.3.3.18	K15866
SRR12170512bin.27	SRR12170512bin.27_k141_801856_18	AF-Q845K1-F1-model_v4	6.356e-24	0.967	1	paaG	Putative enoyl-CoA hydratase II	Carbon cycling	Polyphenol (Hydroxyphenylacetic acids) cycling	phenylacteate degradation	5.3.3.18	K15866
SRR6266516rbin.5	SRR6266516rbin.5_k141_1272832_27	AF-Q845K1-F1-model_v4	5.908e-21	0.959	0.981	paaG	Putative enoyl-CoA hydratase II	Carbon cycling	Polyphenol (Hydroxyphenylacetic acids) cycling	phenylacteate degradation	5.3.3.18	K15866
MFD04967.bin.1.219	MFD04967.bin.1.219_contig_44586_171	AF-Q845K1-F1-model_v4	2.442e-23	0.935	0.989	paaG	Putative enoyl-CoA hydratase II	Carbon cycling	Polyphenol (Hydroxyphenylacetic acids) cycling	phenylacteate degradation	5.3.3.18	K15866
MFD01716.bin.1.117	MFD01716.bin.1.117_contig_58023_53	AF-Q845K1-F1-model_v4	1.369e-26	0.978	1	paaG	Putative enoyl-CoA hydratase II	Carbon cycling	Polyphenol (Hydroxyphenylacetic acids) cycling	phenylacteate degradation	5.3.3.18	K15866
MFD02248.bin.1.121	MFD02248.bin.1.121_contig_2149_1349	AF-Q845K1-F1-model_v4	7.866e-23	0.934	1	paaG	Putative enoyl-CoA hydratase II	Carbon cycling	Polyphenol (Hydroxyphenylacetic acids) cycling	phenylacteate degradation	5.3.3.18	K15866
SRR1586264rbin.5	SRR1586264rbin.5_k141_49225_10	AF-Q845K1-F1-model_v4	4.036e-29	0.996	1	paaG	Putative enoyl-CoA hydratase II	Carbon cycling	Polyphenol (Hydroxyphenylacetic acids) cycling	phenylacteate degradation	5.3.3.18	K15866
MFD04651.bin.1.18	MFD04651.bin.1.18_contig_8801_417	AF-Q845K1-F1-model_v4	1.239e-18	0.916	0.916	paaG	Putative enoyl-CoA hydratase II	Carbon cycling	Polyphenol (Hydroxyphenylacetic acids) cycling	phenylacteate degradation	5.3.3.18	K15866
MFD10064.bin.1.75	MFD10064.bin.1.75_contig_23459_519	AF-Q845K1-F1-model_v4	1.273e-25	0.992	1	paaG	Putative enoyl-CoA hydratase II	Carbon cycling	Polyphenol (Hydroxyphenylacetic acids) cycling	phenylacteate degradation	5.3.3.18	K15866
SRR8554643rbin.15	SRR8554643rbin.15_k141_974717_42	AF-Q845K1-F1-model_v4	9.948e-26	0.992	1	paaG	Putative enoyl-CoA hydratase II	Carbon cycling	Polyphenol (Hydroxyphenylacetic acids) cycling	phenylacteate degradation	5.3.3.18	K15866
SRR5579875rbin.31	SRR5579875rbin.31_k141_411147_16	AF-Q845K1-F1-model_v4	1.039e-34	0.981	0.989	paaG	Putative enoyl-CoA hydratase II	Carbon cycling	Polyphenol (Hydroxyphenylacetic acids) cycling	phenylacteate degradation	5.3.3.18	K15866
MFD09671.bin.3.309	MFD09671.bin.3.309_contig_12975_27	AF-Q845K1-F1-model_v4	5.987e-22	0.996	0.989	paaG	Putative enoyl-CoA hydratase II	Carbon cycling	Polyphenol (Hydroxyphenylacetic acids) cycling	phenylacteate degradation	5.3.3.18	K15866
SRR8881009rbin.32	SRR8881009rbin.32_k141_1852982_4	AF-Q845K1-F1-model_v4	2.672e-25	0.953	0.989	paaG	Putative enoyl-CoA hydratase II	Carbon cycling	Polyphenol (Hydroxyphenylacetic acids) cycling	phenylacteate degradation	5.3.3.18	K15866
MFD05705.bin.1.141	MFD05705.bin.1.141_contig_24505_191	AF-Q845K1-F1-model_v4	1.1e-24	0.947	0.981	paaG	Putative enoyl-CoA hydratase II	Carbon cycling	Polyphenol (Hydroxyphenylacetic acids) cycling	phenylacteate degradation	5.3.3.18	K15866
MFD05512.bin.1.188	MFD05512.bin.1.188_contig_36678_147	AF-Q845K1-F1-model_v4	1.541e-25	0.996	1	paaG	Putative enoyl-CoA hydratase II	Carbon cycling	Polyphenol (Hydroxyphenylacetic acids) cycling	phenylacteate degradation	5.3.3.18	K15866
SRR6788488rbin.9	SRR6788488rbin.9_k141_313419_6	AF-Q845K1-F1-model_v4	1.76e-30	0.996	1	paaG	Putative enoyl-CoA hydratase II	Carbon cycling	Polyphenol (Hydroxyphenylacetic acids) cycling	phenylacteate degradation	5.3.3.18	K15866
MFD04463.bin.1.56	MFD04463.bin.1.56_contig_63402_72	AF-Q845K1-F1-model_v4	3e-23	0.985	1	paaG	Putative enoyl-CoA hydratase II	Carbon cycling	Polyphenol (Hydroxyphenylacetic acids) cycling	phenylacteate degradation	5.3.3.18	K15866
SRR5919198rbin.13	SRR5919198rbin.13_k141_257164_11	AF-Q845K1-F1-model_v4	9.94e-28	0.989	0.985	paaG	Putative enoyl-CoA hydratase II	Carbon cycling	Polyphenol (Hydroxyphenylacetic acids) cycling	phenylacteate degradation	5.3.3.18	K15866
MFD02248.bin.1.185	MFD02248.bin.1.185_contig_35680_1417	AF-Q845K1-F1-model_v4	1.031e-22	0.923	0.989	paaG	Putative enoyl-CoA hydratase II	Carbon cycling	Polyphenol (Hydroxyphenylacetic acids) cycling	phenylacteate degradation	5.3.3.18	K15866
MFD01872.bin.1.198	MFD01872.bin.1.198_contig_82090_68	AF-Q845K1-F1-model_v4	7.844e-29	0.996	1	paaG	Putative enoyl-CoA hydratase II	Carbon cycling	Polyphenol (Hydroxyphenylacetic acids) cycling	phenylacteate degradation	5.3.3.18	K15866
MFD01275.bin.1.240	MFD01275.bin.1.240_contig_4625_412	AF-Q845K1-F1-model_v4	3.608e-28	0.996	0.996	paaG	Putative enoyl-CoA hydratase II	Carbon cycling	Polyphenol (Hydroxyphenylacetic acids) cycling	phenylacteate degradation	5.3.3.18	K15866
MFD05684.bin.1.168	MFD05684.bin.1.168_contig_45701_60	AF-Q845K1-F1-model_v4	2.862e-23	0.95	0.973	paaG	Putative enoyl-CoA hydratase II	Carbon cycling	Polyphenol (Hydroxyphenylacetic acids) cycling	phenylacteate degradation	5.3.3.18	K15866
SRR12170510bin.53	SRR12170510bin.53_k141_1090149_12	AF-Q845K1-F1-model_v4	1.102e-22	0.924	1	paaG	Putative enoyl-CoA hydratase II	Carbon cycling	Polyphenol (Hydroxyphenylacetic acids) cycling	phenylacteate degradation	5.3.3.18	K15866
SRR4030068rbin.73	SRR4030068rbin.73_k141_1616340_13	AF-Q845K1-F1-model_v4	7.851e-27	0.929	0.989	paaG	Putative enoyl-CoA hydratase II	Carbon cycling	Polyphenol (Hydroxyphenylacetic acids) cycling	phenylacteate degradation	5.3.3.18	K15866
MFD08821.bin.1.92	MFD08821.bin.1.92_contig_722_621	AF-Q845K1-F1-model_v4	1.228e-28	0.988	0.985	paaG	Putative enoyl-CoA hydratase II	Carbon cycling	Polyphenol (Hydroxyphenylacetic acids) cycling	phenylacteate degradation	5.3.3.18	K15866
MFD05580.bin.1.115	MFD05580.bin.1.115_contig_4144_492	AF-Q845K1-F1-model_v4	1.159e-24	0.996	1	paaG	Putative enoyl-CoA hydratase II	Carbon cycling	Polyphenol (Hydroxyphenylacetic acids) cycling	phenylacteate degradation	5.3.3.18	K15866
MFD09964.bin.1.308	MFD09964.bin.1.308_contig_7976_1908	AF-Q845K1-F1-model_v4	1.626e-25	0.996	1	paaG	Putative enoyl-CoA hydratase II	Carbon cycling	Polyphenol (Hydroxyphenylacetic acids) cycling	phenylacteate degradation	5.3.3.18	K15866
MFD01721.bin.1.322	MFD01721.bin.1.322_contig_4842_178	AF-Q845K1-F1-model_v4	9.979e-25	0.97	0.985	paaG	Putative enoyl-CoA hydratase II	Carbon cycling	Polyphenol (Hydroxyphenylacetic acids) cycling	phenylacteate degradation	5.3.3.18	K15866
MFD04944.bin.1.57	MFD04944.bin.1.57_contig_14762_154	AF-Q845K1-F1-model_v4	1.059e-23	0.924	0.989	paaG	Putative enoyl-CoA hydratase II	Carbon cycling	Polyphenol (Hydroxyphenylacetic acids) cycling	phenylacteate degradation	5.3.3.18	K15866
MFD09603.bin.1.46	MFD09603.bin.1.46_contig_4172_373	AF-Q845K1-F1-model_v4	2.441e-33	0.996	1	paaG	Putative enoyl-CoA hydratase II	Carbon cycling	Polyphenol (Hydroxyphenylacetic acids) cycling	phenylacteate degradation	5.3.3.18	K15866
SRR11742948bin.4	SRR11742948bin.4_k141_388222_5	AF-Q845K1-F1-model_v4	2.634e-35	0.996	1	paaG	Putative enoyl-CoA hydratase II	Carbon cycling	Polyphenol (Hydroxyphenylacetic acids) cycling	phenylacteate degradation	5.3.3.18	K15866
MFD06714.bin.1.101	MFD06714.bin.1.101_contig_29969_52	AF-Q845K1-F1-model_v4	7.148e-35	0.989	1	paaG	Putative enoyl-CoA hydratase II	Carbon cycling	Polyphenol (Hydroxyphenylacetic acids) cycling	phenylacteate degradation	5.3.3.18	K15866
MFD04944.bin.1.304	MFD04944.bin.1.304_contig_19127_1119	AF-Q845K1-F1-model_v4	1.854e-22	0.996	0.989	paaG	Putative enoyl-CoA hydratase II	Carbon cycling	Polyphenol (Hydroxyphenylacetic acids) cycling	phenylacteate degradation	5.3.3.18	K15866
MFD00964.bin.1.185	MFD00964.bin.1.185_contig_7012_460	AF-Q845K1-F1-model_v4	9.77e-25	0.977	0.985	paaG	Putative enoyl-CoA hydratase II	Carbon cycling	Polyphenol (Hydroxyphenylacetic acids) cycling	phenylacteate degradation	5.3.3.18	K15866
SRR5579884rbin.7	SRR5579884rbin.7_k141_407925_16	AF-Q845K1-F1-model_v4	3.218e-25	0.937	0.989	paaG	Putative enoyl-CoA hydratase II	Carbon cycling	Polyphenol (Hydroxyphenylacetic acids) cycling	phenylacteate degradation	5.3.3.18	K15866
SRR7142034rbin.19	SRR7142034rbin.19_k141_79825_7	AF-Q845K1-F1-model_v4	6.177e-25	0.953	0.989	paaG	Putative enoyl-CoA hydratase II	Carbon cycling	Polyphenol (Hydroxyphenylacetic acids) cycling	phenylacteate degradation	5.3.3.18	K15866
MFD03250.bin.1.53	MFD03250.bin.1.53_contig_7882_678	AF-Q845K1-F1-model_v4	8.779e-31	0.996	1	paaG	Putative enoyl-CoA hydratase II	Carbon cycling	Polyphenol (Hydroxyphenylacetic acids) cycling	phenylacteate degradation	5.3.3.18	K15866
MFD04967.bin.1.219	MFD04967.bin.1.219_contig_15363_83	AF-Q845K1-F1-model_v4	5.721e-25	0.926	0.989	paaG	Putative enoyl-CoA hydratase II	Carbon cycling	Polyphenol (Hydroxyphenylacetic acids) cycling	phenylacteate degradation	5.3.3.18	K15866
MFD02416.bin.1.395	MFD02416.bin.1.395_contig_49698_738	AF-Q845K1-F1-model_v4	1.826e-25	0.904	0.992	paaG	Putative enoyl-CoA hydratase II	Carbon cycling	Polyphenol (Hydroxyphenylacetic acids) cycling	phenylacteate degradation	5.3.3.18	K15866
MFD09603.bin.1.116	MFD09603.bin.1.116_contig_4657_650	AF-Q845K1-F1-model_v4	6.689e-35	0.981	0.992	paaG	Putative enoyl-CoA hydratase II	Carbon cycling	Polyphenol (Hydroxyphenylacetic acids) cycling	phenylacteate degradation	5.3.3.18	K15866
SRR10954976bin.3	SRR10954976bin.3_k141_456327_53	AF-Q845K1-F1-model_v4	1.819e-28	0.996	1	paaG	Putative enoyl-CoA hydratase II	Carbon cycling	Polyphenol (Hydroxyphenylacetic acids) cycling	phenylacteate degradation	5.3.3.18	K15866
MFD09603.bin.1.286	MFD09603.bin.1.286_contig_347_399	AF-Q845K1-F1-model_v4	8.216e-29	0.985	1	paaG	Putative enoyl-CoA hydratase II	Carbon cycling	Polyphenol (Hydroxyphenylacetic acids) cycling	phenylacteate degradation	5.3.3.18	K15866
MFD09286.bin.1.186	MFD09286.bin.1.186_contig_24053_511	AF-Q845K1-F1-model_v4	5.126e-28	0.978	1	paaG	Putative enoyl-CoA hydratase II	Carbon cycling	Polyphenol (Hydroxyphenylacetic acids) cycling	phenylacteate degradation	5.3.3.18	K15866
MFD04463.bin.1.226	MFD04463.bin.1.226_contig_10339_2695	AF-Q845K1-F1-model_v4	8.819e-28	0.978	1	paaG	Putative enoyl-CoA hydratase II	Carbon cycling	Polyphenol (Hydroxyphenylacetic acids) cycling	phenylacteate degradation	5.3.3.18	K15866
MFD04935.bin.1.80	MFD04935.bin.1.80_contig_5232_711	AF-Q845K1-F1-model_v4	1.844e-27	0.913	1	paaG	Putative enoyl-CoA hydratase II	Carbon cycling	Polyphenol (Hydroxyphenylacetic acids) cycling	phenylacteate degradation	5.3.3.18	K15866
SRR11835574bin.35	SRR11835574bin.35_k141_1624643_1	AF-Q55810-F1-model_v4	9.149e-17	0.974	0.912	hppD	4-hydroxyphenylpyruvate dioxygenase	Carbon cycling	Polyphenol (Hydroxyphenylpropanoic acids) cycling	p-hydroxyphenyl conversion to homogentisate	1.13.11.27	K00457
MFD01275.bin.1.46	MFD01275.bin.1.46_contig_41938_192	AF-Q55810-F1-model_v4	8.61e-16	0.886	0.985	hppD	4-hydroxyphenylpyruvate dioxygenase	Carbon cycling	Polyphenol (Hydroxyphenylpropanoic acids) cycling	p-hydroxyphenyl conversion to homogentisate	1.13.11.27	K00457
MFD09779.bin.1.45	MFD09779.bin.1.45_contig_5960_7	AF-Q55810-F1-model_v4	2.038e-36	0.976	1	hppD	4-hydroxyphenylpyruvate dioxygenase	Carbon cycling	Polyphenol (Hydroxyphenylpropanoic acids) cycling	p-hydroxyphenyl conversion to homogentisate	1.13.11.27	K00457
SRR11835574bin.35	SRR11835574bin.35_k141_2415316_3	AF-Q55810-F1-model_v4	3.755e-16	0.967	0.912	hppD	4-hydroxyphenylpyruvate dioxygenase	Carbon cycling	Polyphenol (Hydroxyphenylpropanoic acids) cycling	p-hydroxyphenyl conversion to homogentisate	1.13.11.27	K00457
SRR8676596rbin.8	SRR8676596rbin.8_k141_80559_865	AF-Q55810-F1-model_v4	5.059e-14	0.965	0.912	hppD	4-hydroxyphenylpyruvate dioxygenase	Carbon cycling	Polyphenol (Hydroxyphenylpropanoic acids) cycling	p-hydroxyphenyl conversion to homogentisate	1.13.11.27	K00457
MFD09603.bin.1.313	MFD09603.bin.1.313_contig_76995_82	AF-Q55810-F1-model_v4	6.64e-11	0.972	0.909	hppD	4-hydroxyphenylpyruvate dioxygenase	Carbon cycling	Polyphenol (Hydroxyphenylpropanoic acids) cycling	p-hydroxyphenyl conversion to homogentisate	1.13.11.27	K00457
MFD04580.bin.1.170	MFD04580.bin.1.170_contig_2973_3895	AF-Q55810-F1-model_v4	6.388e-11	0.99	0.923	hppD	4-hydroxyphenylpyruvate dioxygenase	Carbon cycling	Polyphenol (Hydroxyphenylpropanoic acids) cycling	p-hydroxyphenyl conversion to homogentisate	1.13.11.27	K00457
MFD05442.bin.1.346	MFD05442.bin.1.346_contig_12683_15	AF-Q55810-F1-model_v4	1.153e-15	0.884	0.985	hppD	4-hydroxyphenylpyruvate dioxygenase	Carbon cycling	Polyphenol (Hydroxyphenylpropanoic acids) cycling	p-hydroxyphenyl conversion to homogentisate	1.13.11.27	K00457
MFD03250.bin.1.145	MFD03250.bin.1.145_contig_3630_525	AF-Q55810-F1-model_v4	7.239e-35	0.933	0.988	hppD	4-hydroxyphenylpyruvate dioxygenase	Carbon cycling	Polyphenol (Hydroxyphenylpropanoic acids) cycling	p-hydroxyphenyl conversion to homogentisate	1.13.11.27	K00457
MFD05705.bin.1.194	MFD05705.bin.1.194_contig_38667_214	AF-Q55810-F1-model_v4	1.152e-11	0.968	0.909	hppD	4-hydroxyphenylpyruvate dioxygenase	Carbon cycling	Polyphenol (Hydroxyphenylpropanoic acids) cycling	p-hydroxyphenyl conversion to homogentisate	1.13.11.27	K00457
SRR11613413bin.5	SRR11613413bin.5_k141_1213371_57	AF-Q55810-F1-model_v4	1.518e-11	0.955	0.909	hppD	4-hydroxyphenylpyruvate dioxygenase	Carbon cycling	Polyphenol (Hydroxyphenylpropanoic acids) cycling	p-hydroxyphenyl conversion to homogentisate	1.13.11.27	K00457
MFD02248.bin.1.59	MFD02248.bin.1.59_contig_66758_205	AF-Q55810-F1-model_v4	2.46e-18	0.993	1	hppD	4-hydroxyphenylpyruvate dioxygenase	Carbon cycling	Polyphenol (Hydroxyphenylpropanoic acids) cycling	p-hydroxyphenyl conversion to homogentisate	1.13.11.27	K00457
MFD09267.bin.1.261	MFD09267.bin.1.261_contig_63016_233	AF-Q55810-F1-model_v4	9.279e-16	0.957	0.912	hppD	4-hydroxyphenylpyruvate dioxygenase	Carbon cycling	Polyphenol (Hydroxyphenylpropanoic acids) cycling	p-hydroxyphenyl conversion to homogentisate	1.13.11.27	K00457
MFD01721.bin.1.46	MFD01721.bin.1.46_contig_3442_922	AF-Q55810-F1-model_v4	4e-11	0.951	0.938	hppD	4-hydroxyphenylpyruvate dioxygenase	Carbon cycling	Polyphenol (Hydroxyphenylpropanoic acids) cycling	p-hydroxyphenyl conversion to homogentisate	1.13.11.27	K00457
SRR5829548rbin.12	SRR5829548rbin.12_k141_436512_34	AF-Q55810-F1-model_v4	3.588e-14	0.975	0.938	hppD	4-hydroxyphenylpyruvate dioxygenase	Carbon cycling	Polyphenol (Hydroxyphenylpropanoic acids) cycling	p-hydroxyphenyl conversion to homogentisate	1.13.11.27	K00457
MFD02579.bin.c.1	MFD02579.bin.c.1_contig_4535_4796	AF-Q55810-F1-model_v4	8.855e-13	0.971	0.909	hppD	4-hydroxyphenylpyruvate dioxygenase	Carbon cycling	Polyphenol (Hydroxyphenylpropanoic acids) cycling	p-hydroxyphenyl conversion to homogentisate	1.13.11.27	K00457
MFD00822.bin.1.245	MFD00822.bin.1.245_contig_71692_575	AF-Q55810-F1-model_v4	1.431e-16	0.927	0.909	hppD	4-hydroxyphenylpyruvate dioxygenase	Carbon cycling	Polyphenol (Hydroxyphenylpropanoic acids) cycling	p-hydroxyphenyl conversion to homogentisate	1.13.11.27	K00457
MFD04434.bin.1.46	MFD04434.bin.1.46_contig_3119_1106	AF-Q55810-F1-model_v4	1.722e-18	0.939	0.947	hppD	4-hydroxyphenylpyruvate dioxygenase	Carbon cycling	Polyphenol (Hydroxyphenylpropanoic acids) cycling	p-hydroxyphenyl conversion to homogentisate	1.13.11.27	K00457
SRR5579875rbin.86	SRR5579875rbin.86_k141_138146_85	AF-Q55810-F1-model_v4	2.554e-18	0.969	0.909	hppD	4-hydroxyphenylpyruvate dioxygenase	Carbon cycling	Polyphenol (Hydroxyphenylpropanoic acids) cycling	p-hydroxyphenyl conversion to homogentisate	1.13.11.27	K00457
MFD09779.bin.1.346	MFD09779.bin.1.346_contig_42583_366	AF-Q55810-F1-model_v4	7.318e-13	0.975	0.909	hppD	4-hydroxyphenylpyruvate dioxygenase	Carbon cycling	Polyphenol (Hydroxyphenylpropanoic acids) cycling	p-hydroxyphenyl conversion to homogentisate	1.13.11.27	K00457
SRR7141967rbin.8	SRR7141967rbin.8_k141_26787_188	AF-Q55810-F1-model_v4	1.542e-12	0.972	0.909	hppD	4-hydroxyphenylpyruvate dioxygenase	Carbon cycling	Polyphenol (Hydroxyphenylpropanoic acids) cycling	p-hydroxyphenyl conversion to homogentisate	1.13.11.27	K00457
SRR11613357bin.31	SRR11613357bin.31_k141_2134473_16	AF-Q55810-F1-model_v4	1.124e-16	0.926	0.909	hppD	4-hydroxyphenylpyruvate dioxygenase	Carbon cycling	Polyphenol (Hydroxyphenylpropanoic acids) cycling	p-hydroxyphenyl conversion to homogentisate	1.13.11.27	K00457
MFD05580.bin.1.96	MFD05580.bin.1.96_contig_28693_492	AF-Q55810-F1-model_v4	2.824e-13	0.978	0.914	hppD	4-hydroxyphenylpyruvate dioxygenase	Carbon cycling	Polyphenol (Hydroxyphenylpropanoic acids) cycling	p-hydroxyphenyl conversion to homogentisate	1.13.11.27	K00457
SRR7976247rbin.10	SRR7976247rbin.10_k141_50383_101	AF-Q55810-F1-model_v4	5.159e-11	0.993	0.912	hppD	4-hydroxyphenylpyruvate dioxygenase	Carbon cycling	Polyphenol (Hydroxyphenylpropanoic acids) cycling	p-hydroxyphenyl conversion to homogentisate	1.13.11.27	K00457
MFD01476.bin.1.209	MFD01476.bin.1.209_contig_22974_112	AF-Q55810-F1-model_v4	1.691e-17	0.882	0.976	hppD	4-hydroxyphenylpyruvate dioxygenase	Carbon cycling	Polyphenol (Hydroxyphenylpropanoic acids) cycling	p-hydroxyphenyl conversion to homogentisate	1.13.11.27	K00457
ERR4661004rbin.4	ERR4661004rbin.4_k141_267466_2	AF-Q55810-F1-model_v4	1.61e-18	0.983	0.988	hppD	4-hydroxyphenylpyruvate dioxygenase	Carbon cycling	Polyphenol (Hydroxyphenylpropanoic acids) cycling	p-hydroxyphenyl conversion to homogentisate	1.13.11.27	K00457
MFD05684.bin.1.402	MFD05684.bin.1.402_contig_38913_923	AF-Q55810-F1-model_v4	2.013e-16	0.925	0.909	hppD	4-hydroxyphenylpyruvate dioxygenase	Carbon cycling	Polyphenol (Hydroxyphenylpropanoic acids) cycling	p-hydroxyphenyl conversion to homogentisate	1.13.11.27	K00457
MFD03975.bin.1.240	MFD03975.bin.1.240_contig_6069_24	AF-Q55810-F1-model_v4	5.144e-13	0.942	0.914	hppD	4-hydroxyphenylpyruvate dioxygenase	Carbon cycling	Polyphenol (Hydroxyphenylpropanoic acids) cycling	p-hydroxyphenyl conversion to homogentisate	1.13.11.27	K00457
MFD04944.bin.2.220	MFD04944.bin.2.220_contig_23375_73	AF-Q55810-F1-model_v4	6.292e-12	0.903	0.997	hppD	4-hydroxyphenylpyruvate dioxygenase	Carbon cycling	Polyphenol (Hydroxyphenylpropanoic acids) cycling	p-hydroxyphenyl conversion to homogentisate	1.13.11.27	K00457
SRR8862977rbin.4	SRR8862977rbin.4_k141_1745323_23	AF-Q55810-F1-model_v4	1.382e-12	0.986	0.938	hppD	4-hydroxyphenylpyruvate dioxygenase	Carbon cycling	Polyphenol (Hydroxyphenylpropanoic acids) cycling	p-hydroxyphenyl conversion to homogentisate	1.13.11.27	K00457
MFD01721.bin.1.74	MFD01721.bin.1.74_contig_12325_456	AF-Q55810-F1-model_v4	1.725e-17	0.857	0.994	hppD	4-hydroxyphenylpyruvate dioxygenase	Carbon cycling	Polyphenol (Hydroxyphenylpropanoic acids) cycling	p-hydroxyphenyl conversion to homogentisate	1.13.11.27	K00457
MFD03250.bin.1.126	MFD03250.bin.1.126_contig_22590_477	AF-Q55810-F1-model_v4	2.469e-33	0.964	0.988	hppD	4-hydroxyphenylpyruvate dioxygenase	Carbon cycling	Polyphenol (Hydroxyphenylpropanoic acids) cycling	p-hydroxyphenyl conversion to homogentisate	1.13.11.27	K00457
MFD09730.bin.1.134	MFD09730.bin.1.134_contig_46_480	AF-Q55810-F1-model_v4	5.32e-11	0.952	0.912	hppD	4-hydroxyphenylpyruvate dioxygenase	Carbon cycling	Polyphenol (Hydroxyphenylpropanoic acids) cycling	p-hydroxyphenyl conversion to homogentisate	1.13.11.27	K00457
MFD05567.bin.1.209	MFD05567.bin.1.209_contig_7570_353	AF-Q55810-F1-model_v4	1.623e-11	0.955	0.909	hppD	4-hydroxyphenylpyruvate dioxygenase	Carbon cycling	Polyphenol (Hydroxyphenylpropanoic acids) cycling	p-hydroxyphenyl conversion to homogentisate	1.13.11.27	K00457
MFD03726.bin.1.203	MFD03726.bin.1.203_contig_39139_11	AF-Q55810-F1-model_v4	7.671e-38	0.957	0.988	hppD	4-hydroxyphenylpyruvate dioxygenase	Carbon cycling	Polyphenol (Hydroxyphenylpropanoic acids) cycling	p-hydroxyphenyl conversion to homogentisate	1.13.11.27	K00457
MFD00392.bin.1.82	MFD00392.bin.1.82_contig_28481_548	AF-Q55810-F1-model_v4	8.794e-12	0.964	0.959	hppD	4-hydroxyphenylpyruvate dioxygenase	Carbon cycling	Polyphenol (Hydroxyphenylpropanoic acids) cycling	p-hydroxyphenyl conversion to homogentisate	1.13.11.27	K00457
MFD09671.bin.1.108	MFD09671.bin.1.108_contig_12632_205	AF-Q55810-F1-model_v4	5.727e-13	0.986	0.914	hppD	4-hydroxyphenylpyruvate dioxygenase	Carbon cycling	Polyphenol (Hydroxyphenylpropanoic acids) cycling	p-hydroxyphenyl conversion to homogentisate	1.13.11.27	K00457
MFD02579.bin.1.14	MFD02579.bin.1.14_contig_5276_15	AF-Q55810-F1-model_v4	2.754e-12	0.896	0.909	hppD	4-hydroxyphenylpyruvate dioxygenase	Carbon cycling	Polyphenol (Hydroxyphenylpropanoic acids) cycling	p-hydroxyphenyl conversion to homogentisate	1.13.11.27	K00457
MFD10064.bin.1.24	MFD10064.bin.1.24_contig_9770_3151	AF-Q55810-F1-model_v4	4.707e-11	0.993	0.903	hppD	4-hydroxyphenylpyruvate dioxygenase	Carbon cycling	Polyphenol (Hydroxyphenylpropanoic acids) cycling	p-hydroxyphenyl conversion to homogentisate	1.13.11.27	K00457
MFD05512.bin.1.45	MFD05512.bin.1.45_contig_18691_490	AF-Q55810-F1-model_v4	3.469e-13	0.99	0.932	hppD	4-hydroxyphenylpyruvate dioxygenase	Carbon cycling	Polyphenol (Hydroxyphenylpropanoic acids) cycling	p-hydroxyphenyl conversion to homogentisate	1.13.11.27	K00457
SRR11742948bin.2	SRR11742948bin.2_k141_4101112_10	AF-Q55810-F1-model_v4	7.064e-12	0.982	0.841	hppD	4-hydroxyphenylpyruvate dioxygenase	Carbon cycling	Polyphenol (Hydroxyphenylpropanoic acids) cycling	p-hydroxyphenyl conversion to homogentisate	1.13.11.27	K00457
SRR12170511bin.51	SRR12170511bin.51_k141_267032_52	AF-Q55810-F1-model_v4	4.986e-12	0.969	0.909	hppD	4-hydroxyphenylpyruvate dioxygenase	Carbon cycling	Polyphenol (Hydroxyphenylpropanoic acids) cycling	p-hydroxyphenyl conversion to homogentisate	1.13.11.27	K00457
SRR8879133rbin.10	SRR8879133rbin.10_k141_425901_42	AF-Q55810-F1-model_v4	1.636e-16	0.953	0.909	hppD	4-hydroxyphenylpyruvate dioxygenase	Carbon cycling	Polyphenol (Hydroxyphenylpropanoic acids) cycling	p-hydroxyphenyl conversion to homogentisate	1.13.11.27	K00457
MFD10071.bin.1.145	MFD10071.bin.1.145_contig_30628_1033	AF-Q55810-F1-model_v4	7.159e-12	0.971	0.912	hppD	4-hydroxyphenylpyruvate dioxygenase	Carbon cycling	Polyphenol (Hydroxyphenylpropanoic acids) cycling	p-hydroxyphenyl conversion to homogentisate	1.13.11.27	K00457
SRR1157607rbin.3	SRR1157607rbin.3_k141_120774_40	AF-Q55810-F1-model_v4	6.366e-18	0.986	0.985	hppD	4-hydroxyphenylpyruvate dioxygenase	Carbon cycling	Polyphenol (Hydroxyphenylpropanoic acids) cycling	p-hydroxyphenyl conversion to homogentisate	1.13.11.27	K00457
SRR6788488rbin.24	SRR6788488rbin.24_k141_1133131_1	AF-Q55810-F1-model_v4	1.137e-16	0.975	0.92	hppD	4-hydroxyphenylpyruvate dioxygenase	Carbon cycling	Polyphenol (Hydroxyphenylpropanoic acids) cycling	p-hydroxyphenyl conversion to homogentisate	1.13.11.27	K00457
MFD05674.bin.c.1	MFD05674.bin.c.1_contig_32495_2872	AF-Q55810-F1-model_v4	7.129e-11	0.986	0.885	hppD	4-hydroxyphenylpyruvate dioxygenase	Carbon cycling	Polyphenol (Hydroxyphenylpropanoic acids) cycling	p-hydroxyphenyl conversion to homogentisate	1.13.11.27	K00457
SRR8879131rbin.74	SRR8879131rbin.74_k141_1599952_59	AF-Q55810-F1-model_v4	4.085e-16	0.923	0.909	hppD	4-hydroxyphenylpyruvate dioxygenase	Carbon cycling	Polyphenol (Hydroxyphenylpropanoic acids) cycling	p-hydroxyphenyl conversion to homogentisate	1.13.11.27	K00457
SRR6185437rbin.76	SRR6185437rbin.76_k141_3654429_9	AF-Q55810-F1-model_v4	3.238e-12	0.965	0.909	hppD	4-hydroxyphenylpyruvate dioxygenase	Carbon cycling	Polyphenol (Hydroxyphenylpropanoic acids) cycling	p-hydroxyphenyl conversion to homogentisate	1.13.11.27	K00457
SRR11743100bin.6	SRR11743100bin.6_k141_1437209_17	AF-Q55810-F1-model_v4	7.625e-17	0.942	0.917	hppD	4-hydroxyphenylpyruvate dioxygenase	Carbon cycling	Polyphenol (Hydroxyphenylpropanoic acids) cycling	p-hydroxyphenyl conversion to homogentisate	1.13.11.27	K00457
MFD06229.bin.1.283	MFD06229.bin.1.283_contig_19053_157	AF-Q55810-F1-model_v4	4.089e-12	0.986	0.932	hppD	4-hydroxyphenylpyruvate dioxygenase	Carbon cycling	Polyphenol (Hydroxyphenylpropanoic acids) cycling	p-hydroxyphenyl conversion to homogentisate	1.13.11.27	K00457
SRR11742962bin.22	SRR11742962bin.22_k141_1683655_5	AF-Q55810-F1-model_v4	5.305e-17	0.943	0.912	hppD	4-hydroxyphenylpyruvate dioxygenase	Carbon cycling	Polyphenol (Hydroxyphenylpropanoic acids) cycling	p-hydroxyphenyl conversion to homogentisate	1.13.11.27	K00457
MFD09730.bin.1.81	MFD09730.bin.1.81_contig_8281_233	AF-Q55810-F1-model_v4	2.721e-17	0.882	0.991	hppD	4-hydroxyphenylpyruvate dioxygenase	Carbon cycling	Polyphenol (Hydroxyphenylpropanoic acids) cycling	p-hydroxyphenyl conversion to homogentisate	1.13.11.27	K00457
SRR11833492bin.54	SRR11833492bin.54_k141_4153234_2	AF-Q55810-F1-model_v4	4.048e-16	0.919	0.903	hppD	4-hydroxyphenylpyruvate dioxygenase	Carbon cycling	Polyphenol (Hydroxyphenylpropanoic acids) cycling	p-hydroxyphenyl conversion to homogentisate	1.13.11.27	K00457
MFD03899.bin.3.229	MFD03899.bin.3.229_contig_7340_360	AF-Q55810-F1-model_v4	1.066e-12	0.955	0.909	hppD	4-hydroxyphenylpyruvate dioxygenase	Carbon cycling	Polyphenol (Hydroxyphenylpropanoic acids) cycling	p-hydroxyphenyl conversion to homogentisate	1.13.11.27	K00457
SRR5579883rbin.79	SRR5579883rbin.79_k141_457453_2	AF-Q55810-F1-model_v4	4.893e-15	0.983	0.912	hppD	4-hydroxyphenylpyruvate dioxygenase	Carbon cycling	Polyphenol (Hydroxyphenylpropanoic acids) cycling	p-hydroxyphenyl conversion to homogentisate	1.13.11.27	K00457
MFD05513.bin.2.61	MFD05513.bin.2.61_contig_36540_29	AF-Q55810-F1-model_v4	1.16e-12	0.986	0.938	hppD	4-hydroxyphenylpyruvate dioxygenase	Carbon cycling	Polyphenol (Hydroxyphenylpropanoic acids) cycling	p-hydroxyphenyl conversion to homogentisate	1.13.11.27	K00457
SRR5208337rbin.6	SRR5208337rbin.6_k141_338562_16	AF-Q55810-F1-model_v4	7.137e-17	0.926	0.912	hppD	4-hydroxyphenylpyruvate dioxygenase	Carbon cycling	Polyphenol (Hydroxyphenylpropanoic acids) cycling	p-hydroxyphenyl conversion to homogentisate	1.13.11.27	K00457
MFD01138.bin.1.15	MFD01138.bin.1.15_contig_9436_2632	AF-Q55810-F1-model_v4	7.812e-18	0.963	0.988	hppD	4-hydroxyphenylpyruvate dioxygenase	Carbon cycling	Polyphenol (Hydroxyphenylpropanoic acids) cycling	p-hydroxyphenyl conversion to homogentisate	1.13.11.27	K00457
MFD01138.bin.1.8	MFD01138.bin.1.8_contig_47999_35	AF-Q55810-F1-model_v4	3.312e-14	0.99	0.929	hppD	4-hydroxyphenylpyruvate dioxygenase	Carbon cycling	Polyphenol (Hydroxyphenylpropanoic acids) cycling	p-hydroxyphenyl conversion to homogentisate	1.13.11.27	K00457
MFD01248.bin.1.68	MFD01248.bin.1.68_contig_6181_122	AF-Q55810-F1-model_v4	3.918e-18	0.972	0.968	hppD	4-hydroxyphenylpyruvate dioxygenase	Carbon cycling	Polyphenol (Hydroxyphenylpropanoic acids) cycling	p-hydroxyphenyl conversion to homogentisate	1.13.11.27	K00457
MFD05705.bin.1.195	MFD05705.bin.1.195_contig_20064_457	AF-Q55810-F1-model_v4	1.799e-11	0.988	0.897	hppD	4-hydroxyphenylpyruvate dioxygenase	Carbon cycling	Polyphenol (Hydroxyphenylpropanoic acids) cycling	p-hydroxyphenyl conversion to homogentisate	1.13.11.27	K00457
SRR5579863rbin.4	SRR5579863rbin.4_k141_511323_65	AF-Q55810-F1-model_v4	3.414e-17	0.956	0.914	hppD	4-hydroxyphenylpyruvate dioxygenase	Carbon cycling	Polyphenol (Hydroxyphenylpropanoic acids) cycling	p-hydroxyphenyl conversion to homogentisate	1.13.11.27	K00457
SRR5823603rbin.9	SRR5823603rbin.9_k141_50128_10	AF-Q55810-F1-model_v4	7.519e-37	0.966	0.988	hppD	4-hydroxyphenylpyruvate dioxygenase	Carbon cycling	Polyphenol (Hydroxyphenylpropanoic acids) cycling	p-hydroxyphenyl conversion to homogentisate	1.13.11.27	K00457
SRR12170514bin.33	SRR12170514bin.33_k141_146608_3	AF-Q55810-F1-model_v4	7.216e-11	0.979	0.917	hppD	4-hydroxyphenylpyruvate dioxygenase	Carbon cycling	Polyphenol (Hydroxyphenylpropanoic acids) cycling	p-hydroxyphenyl conversion to homogentisate	1.13.11.27	K00457
SRR11676618bin.6	SRR11676618bin.6_k141_3838_30	AF-Q55810-F1-model_v4	1.174e-36	0.955	0.991	hppD	4-hydroxyphenylpyruvate dioxygenase	Carbon cycling	Polyphenol (Hydroxyphenylpropanoic acids) cycling	p-hydroxyphenyl conversion to homogentisate	1.13.11.27	K00457
MFD04944.bin.1.334	MFD04944.bin.1.334_contig_24210_591	AF-Q55810-F1-model_v4	3.836e-13	0.969	0.855	hppD	4-hydroxyphenylpyruvate dioxygenase	Carbon cycling	Polyphenol (Hydroxyphenylpropanoic acids) cycling	p-hydroxyphenyl conversion to homogentisate	1.13.11.27	K00457
MFD03044.bin.1.57	MFD03044.bin.1.57_contig_14649_446	AF-Q55810-F1-model_v4	6.641e-17	0.889	1	hppD	4-hydroxyphenylpyruvate dioxygenase	Carbon cycling	Polyphenol (Hydroxyphenylpropanoic acids) cycling	p-hydroxyphenyl conversion to homogentisate	1.13.11.27	K00457
MFD03346.bin.1.85	MFD03346.bin.1.85_contig_394_379	AF-Q55810-F1-model_v4	2.906e-12	0.975	0.909	hppD	4-hydroxyphenylpyruvate dioxygenase	Carbon cycling	Polyphenol (Hydroxyphenylpropanoic acids) cycling	p-hydroxyphenyl conversion to homogentisate	1.13.11.27	K00457
MFD00731.bin.1.188	MFD00731.bin.1.188_contig_3101_137	AF-Q55810-F1-model_v4	1.359e-18	0.99	1	hppD	4-hydroxyphenylpyruvate dioxygenase	Carbon cycling	Polyphenol (Hydroxyphenylpropanoic acids) cycling	p-hydroxyphenyl conversion to homogentisate	1.13.11.27	K00457
MFD03804.bin.1.37	MFD03804.bin.1.37_contig_29782_245	AF-Q55810-F1-model_v4	2.092e-17	0.862	0.988	hppD	4-hydroxyphenylpyruvate dioxygenase	Carbon cycling	Polyphenol (Hydroxyphenylpropanoic acids) cycling	p-hydroxyphenyl conversion to homogentisate	1.13.11.27	K00457
SRR7004197rbin.7	SRR7004197rbin.7_k141_48569_71	AF-Q55810-F1-model_v4	1.181e-14	0.827	0.909	hppD	4-hydroxyphenylpyruvate dioxygenase	Carbon cycling	Polyphenol (Hydroxyphenylpropanoic acids) cycling	p-hydroxyphenyl conversion to homogentisate	1.13.11.27	K00457
MFD02248.bin.1.46	MFD02248.bin.1.46_contig_65882_45	AF-Q55810-F1-model_v4	1.096e-18	0.983	0.979	hppD	4-hydroxyphenylpyruvate dioxygenase	Carbon cycling	Polyphenol (Hydroxyphenylpropanoic acids) cycling	p-hydroxyphenyl conversion to homogentisate	1.13.11.27	K00457
MFD00731.bin.1.11	MFD00731.bin.1.11_contig_21326_778	AF-Q55810-F1-model_v4	2.291e-12	0.968	0.953	hppD	4-hydroxyphenylpyruvate dioxygenase	Carbon cycling	Polyphenol (Hydroxyphenylpropanoic acids) cycling	p-hydroxyphenyl conversion to homogentisate	1.13.11.27	K00457
SRR7141966rbin.15	SRR7141966rbin.15_k141_104112_19	AF-Q55810-F1-model_v4	1.691e-13	0.975	0.909	hppD	4-hydroxyphenylpyruvate dioxygenase	Carbon cycling	Polyphenol (Hydroxyphenylpropanoic acids) cycling	p-hydroxyphenyl conversion to homogentisate	1.13.11.27	K00457
SRR5579875rbin.86	SRR5579875rbin.86_k141_598787_152	AF-Q55810-F1-model_v4	7.755e-17	0.956	0.912	hppD	4-hydroxyphenylpyruvate dioxygenase	Carbon cycling	Polyphenol (Hydroxyphenylpropanoic acids) cycling	p-hydroxyphenyl conversion to homogentisate	1.13.11.27	K00457
MFD05684.bin.1.285	MFD05684.bin.1.285_contig_63275_251	AF-Q55810-F1-model_v4	3.76e-13	0.976	0.909	hppD	4-hydroxyphenylpyruvate dioxygenase	Carbon cycling	Polyphenol (Hydroxyphenylpropanoic acids) cycling	p-hydroxyphenyl conversion to homogentisate	1.13.11.27	K00457
MFD03044.bin.1.149	MFD03044.bin.1.149_contig_14823_1504	AF-Q55810-F1-model_v4	4.568e-19	0.904	0.912	hppD	4-hydroxyphenylpyruvate dioxygenase	Carbon cycling	Polyphenol (Hydroxyphenylpropanoic acids) cycling	p-hydroxyphenyl conversion to homogentisate	1.13.11.27	K00457
SRR11679235bin.19	SRR11679235bin.19_k141_1497723_69	AF-Q55810-F1-model_v4	6.152e-12	0.965	0.909	hppD	4-hydroxyphenylpyruvate dioxygenase	Carbon cycling	Polyphenol (Hydroxyphenylpropanoic acids) cycling	p-hydroxyphenyl conversion to homogentisate	1.13.11.27	K00457
MFD10064.bin.1.24	MFD10064.bin.1.24_contig_9770_2917	AF-Q55810-F1-model_v4	1.481e-18	0.983	0.988	hppD	4-hydroxyphenylpyruvate dioxygenase	Carbon cycling	Polyphenol (Hydroxyphenylpropanoic acids) cycling	p-hydroxyphenyl conversion to homogentisate	1.13.11.27	K00457
MFD05684.bin.1.96	MFD05684.bin.1.96_contig_21392_436	AF-Q55810-F1-model_v4	1.699e-35	0.978	0.988	hppD	4-hydroxyphenylpyruvate dioxygenase	Carbon cycling	Polyphenol (Hydroxyphenylpropanoic acids) cycling	p-hydroxyphenyl conversion to homogentisate	1.13.11.27	K00457
MFD05942.bin.1.141	MFD05942.bin.1.141_contig_1276_251	AF-Q55810-F1-model_v4	7.084e-11	0.986	0.92	hppD	4-hydroxyphenylpyruvate dioxygenase	Carbon cycling	Polyphenol (Hydroxyphenylpropanoic acids) cycling	p-hydroxyphenyl conversion to homogentisate	1.13.11.27	K00457
MFD00731.bin.1.218	MFD00731.bin.1.218_contig_14506_46	AF-Q55810-F1-model_v4	9.037e-13	0.975	0.909	hppD	4-hydroxyphenylpyruvate dioxygenase	Carbon cycling	Polyphenol (Hydroxyphenylpropanoic acids) cycling	p-hydroxyphenyl conversion to homogentisate	1.13.11.27	K00457
MFD00008.bin.c.1	MFD00008.bin.c.1_contig_10206_1480	AF-Q55810-F1-model_v4	2.468e-12	0.972	0.914	hppD	4-hydroxyphenylpyruvate dioxygenase	Carbon cycling	Polyphenol (Hydroxyphenylpropanoic acids) cycling	p-hydroxyphenyl conversion to homogentisate	1.13.11.27	K00457
SRR12767728bin.5	SRR12767728bin.5_k141_3889_380	AF-Q55810-F1-model_v4	5.65e-12	0.976	0.909	hppD	4-hydroxyphenylpyruvate dioxygenase	Carbon cycling	Polyphenol (Hydroxyphenylpropanoic acids) cycling	p-hydroxyphenyl conversion to homogentisate	1.13.11.27	K00457
S366bin.67	S366bin.67_k141_78652_29	AF-Q55810-F1-model_v4	8.221e-12	0.979	0.909	hppD	4-hydroxyphenylpyruvate dioxygenase	Carbon cycling	Polyphenol (Hydroxyphenylpropanoic acids) cycling	p-hydroxyphenyl conversion to homogentisate	1.13.11.27	K00457
MFD02416.bin.1.53	MFD02416.bin.1.53_contig_19832_10	AF-Q55810-F1-model_v4	1.863e-13	0.881	0.991	hppD	4-hydroxyphenylpyruvate dioxygenase	Carbon cycling	Polyphenol (Hydroxyphenylpropanoic acids) cycling	p-hydroxyphenyl conversion to homogentisate	1.13.11.27	K00457
SRR8556377rbin.84	SRR8556377rbin.84_k141_690204_188	AF-Q55810-F1-model_v4	6.025e-18	0.954	0.941	hppD	4-hydroxyphenylpyruvate dioxygenase	Carbon cycling	Polyphenol (Hydroxyphenylpropanoic acids) cycling	p-hydroxyphenyl conversion to homogentisate	1.13.11.27	K00457
SRR9694539rbin.14	SRR9694539rbin.14_k141_255842_15	AF-Q55810-F1-model_v4	4.844e-15	0.87	0.991	hppD	4-hydroxyphenylpyruvate dioxygenase	Carbon cycling	Polyphenol (Hydroxyphenylpropanoic acids) cycling	p-hydroxyphenyl conversion to homogentisate	1.13.11.27	K00457
MFD00822.bin.1.197	MFD00822.bin.1.197_contig_74886_323	AF-Q55810-F1-model_v4	1.787e-12	0.976	0.909	hppD	4-hydroxyphenylpyruvate dioxygenase	Carbon cycling	Polyphenol (Hydroxyphenylpropanoic acids) cycling	p-hydroxyphenyl conversion to homogentisate	1.13.11.27	K00457
MFD09603.bin.1.304	MFD09603.bin.1.304_contig_33444_653	AF-Q55810-F1-model_v4	6.242e-11	0.958	0.92	hppD	4-hydroxyphenylpyruvate dioxygenase	Carbon cycling	Polyphenol (Hydroxyphenylpropanoic acids) cycling	p-hydroxyphenyl conversion to homogentisate	1.13.11.27	K00457
SRR8879133rbin.10	SRR8879133rbin.10_k141_2468153_50	AF-Q55810-F1-model_v4	2.121e-18	0.986	0.988	hppD	4-hydroxyphenylpyruvate dioxygenase	Carbon cycling	Polyphenol (Hydroxyphenylpropanoic acids) cycling	p-hydroxyphenyl conversion to homogentisate	1.13.11.27	K00457
MFD10113.bin.3.538	MFD10113.bin.3.538_contig_1332_1427	AF-Q55810-F1-model_v4	3.192e-13	0.986	0.932	hppD	4-hydroxyphenylpyruvate dioxygenase	Carbon cycling	Polyphenol (Hydroxyphenylpropanoic acids) cycling	p-hydroxyphenyl conversion to homogentisate	1.13.11.27	K00457
zpcx_8rbin.35	zpcx_8rbin.35_k141_120743_6	AF-Q55810-F1-model_v4	3.42e-11	0.965	0.909	hppD	4-hydroxyphenylpyruvate dioxygenase	Carbon cycling	Polyphenol (Hydroxyphenylpropanoic acids) cycling	p-hydroxyphenyl conversion to homogentisate	1.13.11.27	K00457
SRR3439678rbin.2	SRR3439678rbin.2_k141_122131_1	AF-Q55810-F1-model_v4	6.629e-37	0.984	0.988	hppD	4-hydroxyphenylpyruvate dioxygenase	Carbon cycling	Polyphenol (Hydroxyphenylpropanoic acids) cycling	p-hydroxyphenyl conversion to homogentisate	1.13.11.27	K00457
MFD05512.bin.1.147	MFD05512.bin.1.147_contig_43749_384	AF-Q55810-F1-model_v4	1.262e-11	0.983	0.914	hppD	4-hydroxyphenylpyruvate dioxygenase	Carbon cycling	Polyphenol (Hydroxyphenylpropanoic acids) cycling	p-hydroxyphenyl conversion to homogentisate	1.13.11.27	K00457
MFD03250.bin.1.131	MFD03250.bin.1.131_contig_2796_465	AF-Q55810-F1-model_v4	1.215e-33	0.983	0.988	hppD	4-hydroxyphenylpyruvate dioxygenase	Carbon cycling	Polyphenol (Hydroxyphenylpropanoic acids) cycling	p-hydroxyphenyl conversion to homogentisate	1.13.11.27	K00457
MFD00731.bin.2.71	MFD00731.bin.2.71_contig_810_714	AF-Q55810-F1-model_v4	1.919e-15	0.962	0.909	hppD	4-hydroxyphenylpyruvate dioxygenase	Carbon cycling	Polyphenol (Hydroxyphenylpropanoic acids) cycling	p-hydroxyphenyl conversion to homogentisate	1.13.11.27	K00457
MFD09603.bin.1.114	MFD09603.bin.1.114_contig_45227_33	AF-Q55810-F1-model_v4	1.896e-12	0.978	0.909	hppD	4-hydroxyphenylpyruvate dioxygenase	Carbon cycling	Polyphenol (Hydroxyphenylpropanoic acids) cycling	p-hydroxyphenyl conversion to homogentisate	1.13.11.27	K00457
MFD02248.bin.1.137	MFD02248.bin.1.137_contig_9008_1924	AF-Q55810-F1-model_v4	3.827e-12	0.975	0.909	hppD	4-hydroxyphenylpyruvate dioxygenase	Carbon cycling	Polyphenol (Hydroxyphenylpropanoic acids) cycling	p-hydroxyphenyl conversion to homogentisate	1.13.11.27	K00457
MFD09603.bin.1.115	MFD09603.bin.1.115_contig_7010_1106	AF-Q55810-F1-model_v4	6.163e-13	0.975	0.909	hppD	4-hydroxyphenylpyruvate dioxygenase	Carbon cycling	Polyphenol (Hydroxyphenylpropanoic acids) cycling	p-hydroxyphenyl conversion to homogentisate	1.13.11.27	K00457
SRR12349250bin.13	SRR12349250bin.13_k141_2783_76	AF-Q55810-F1-model_v4	1.865e-36	0.983	0.988	hppD	4-hydroxyphenylpyruvate dioxygenase	Carbon cycling	Polyphenol (Hydroxyphenylpropanoic acids) cycling	p-hydroxyphenyl conversion to homogentisate	1.13.11.27	K00457
MFD01721.bin.c.4	MFD01721.bin.c.4_contig_3443_4564	AF-Q55810-F1-model_v4	5.674e-37	0.983	0.988	hppD	4-hydroxyphenylpyruvate dioxygenase	Carbon cycling	Polyphenol (Hydroxyphenylpropanoic acids) cycling	p-hydroxyphenyl conversion to homogentisate	1.13.11.27	K00457
SRR7976247rbin.10	SRR7976247rbin.10_k141_102254_40	AF-Q55810-F1-model_v4	4.791e-12	0.986	0.912	hppD	4-hydroxyphenylpyruvate dioxygenase	Carbon cycling	Polyphenol (Hydroxyphenylpropanoic acids) cycling	p-hydroxyphenyl conversion to homogentisate	1.13.11.27	K00457
MFD05521.bin.1.193	MFD05521.bin.1.193_contig_5312_961	AF-Q55810-F1-model_v4	6.906e-12	0.968	0.909	hppD	4-hydroxyphenylpyruvate dioxygenase	Carbon cycling	Polyphenol (Hydroxyphenylpropanoic acids) cycling	p-hydroxyphenyl conversion to homogentisate	1.13.11.27	K00457
SRR5823598rbin.16	SRR5823598rbin.16_k141_6085_6	AF-Q55810-F1-model_v4	5.071e-31	0.991	0.897	hppD	4-hydroxyphenylpyruvate dioxygenase	Carbon cycling	Polyphenol (Hydroxyphenylpropanoic acids) cycling	p-hydroxyphenyl conversion to homogentisate	1.13.11.27	K00457
ERR4661004rbin.1	ERR4661004rbin.1_k141_226441_39	AF-Q55810-F1-model_v4	3.848e-18	0.962	0.965	hppD	4-hydroxyphenylpyruvate dioxygenase	Carbon cycling	Polyphenol (Hydroxyphenylpropanoic acids) cycling	p-hydroxyphenyl conversion to homogentisate	1.13.11.27	K00457
SRR6185503rbin.35	SRR6185503rbin.35_k141_3006789_6	AF-Q55810-F1-model_v4	7.747e-15	0.983	0.912	hppD	4-hydroxyphenylpyruvate dioxygenase	Carbon cycling	Polyphenol (Hydroxyphenylpropanoic acids) cycling	p-hydroxyphenyl conversion to homogentisate	1.13.11.27	K00457
SRR11743025bin.48	SRR11743025bin.48_k141_1906650_8	AF-Q55810-F1-model_v4	1.381e-15	0.979	0.909	hppD	4-hydroxyphenylpyruvate dioxygenase	Carbon cycling	Polyphenol (Hydroxyphenylpropanoic acids) cycling	p-hydroxyphenyl conversion to homogentisate	1.13.11.27	K00457
MFD02416.bin.1.7	MFD02416.bin.1.7_contig_35673_622	AF-Q55810-F1-model_v4	2.768e-18	0.971	0.991	hppD	4-hydroxyphenylpyruvate dioxygenase	Carbon cycling	Polyphenol (Hydroxyphenylpropanoic acids) cycling	p-hydroxyphenyl conversion to homogentisate	1.13.11.27	K00457
SRR11829109bin.8	SRR11829109bin.8_k141_71111_2	AF-Q55810-F1-model_v4	9.955e-14	0.867	0.909	hppD	4-hydroxyphenylpyruvate dioxygenase	Carbon cycling	Polyphenol (Hydroxyphenylpropanoic acids) cycling	p-hydroxyphenyl conversion to homogentisate	1.13.11.27	K00457
MFD04212.bin.1.65	MFD04212.bin.1.65_contig_67619_3	AF-Q55810-F1-model_v4	1.11e-12	0.888	0.982	hppD	4-hydroxyphenylpyruvate dioxygenase	Carbon cycling	Polyphenol (Hydroxyphenylpropanoic acids) cycling	p-hydroxyphenyl conversion to homogentisate	1.13.11.27	K00457
MFD04944.bin.1.36	MFD04944.bin.1.36_contig_15114_3846	AF-Q55810-F1-model_v4	7.252e-19	0.966	0.965	hppD	4-hydroxyphenylpyruvate dioxygenase	Carbon cycling	Polyphenol (Hydroxyphenylpropanoic acids) cycling	p-hydroxyphenyl conversion to homogentisate	1.13.11.27	K00457
SRR11833918bin.58	SRR11833918bin.58_k141_3128639_1877	AF-Q55810-F1-model_v4	2.035e-13	0.975	0.909	hppD	4-hydroxyphenylpyruvate dioxygenase	Carbon cycling	Polyphenol (Hydroxyphenylpropanoic acids) cycling	p-hydroxyphenyl conversion to homogentisate	1.13.11.27	K00457
MFD01248.bin.1.15	MFD01248.bin.1.15_contig_5741_43	AF-Q55810-F1-model_v4	3.184e-12	0.975	0.909	hppD	4-hydroxyphenylpyruvate dioxygenase	Carbon cycling	Polyphenol (Hydroxyphenylpropanoic acids) cycling	p-hydroxyphenyl conversion to homogentisate	1.13.11.27	K00457
SRR11842108bin.17	SRR11842108bin.17_k141_4273532_2	AF-Q55810-F1-model_v4	2.083e-16	0.966	0.909	hppD	4-hydroxyphenylpyruvate dioxygenase	Carbon cycling	Polyphenol (Hydroxyphenylpropanoic acids) cycling	p-hydroxyphenyl conversion to homogentisate	1.13.11.27	K00457
MFD09368.bin.1.178	MFD09368.bin.1.178_contig_13308_90	AF-Q55810-F1-model_v4	7.297e-12	0.99	0.929	hppD	4-hydroxyphenylpyruvate dioxygenase	Carbon cycling	Polyphenol (Hydroxyphenylpropanoic acids) cycling	p-hydroxyphenyl conversion to homogentisate	1.13.11.27	K00457
MFD05705.bin.1.31	MFD05705.bin.1.31_contig_15059_465	AF-Q55810-F1-model_v4	1.064e-15	0.978	0.932	hppD	4-hydroxyphenylpyruvate dioxygenase	Carbon cycling	Polyphenol (Hydroxyphenylpropanoic acids) cycling	p-hydroxyphenyl conversion to homogentisate	1.13.11.27	K00457
MFD04212.bin.1.65	MFD04212.bin.1.65_contig_67618_19	AF-Q55810-F1-model_v4	3.642e-16	0.877	0.973	hppD	4-hydroxyphenylpyruvate dioxygenase	Carbon cycling	Polyphenol (Hydroxyphenylpropanoic acids) cycling	p-hydroxyphenyl conversion to homogentisate	1.13.11.27	K00457
SRR6048907rbin.5	SRR6048907rbin.5_k141_241452_51	AF-Q55810-F1-model_v4	3.783e-38	0.983	0.988	hppD	4-hydroxyphenylpyruvate dioxygenase	Carbon cycling	Polyphenol (Hydroxyphenylpropanoic acids) cycling	p-hydroxyphenyl conversion to homogentisate	1.13.11.27	K00457
MFD09779.bin.1.311	MFD09779.bin.1.311_contig_85454_70	AF-Q55810-F1-model_v4	9.728e-34	0.989	0.985	hppD	4-hydroxyphenylpyruvate dioxygenase	Carbon cycling	Polyphenol (Hydroxyphenylpropanoic acids) cycling	p-hydroxyphenyl conversion to homogentisate	1.13.11.27	K00457
SRR3984963rbin.15	SRR3984963rbin.15_k141_3647_7	AF-Q55810-F1-model_v4	1.638e-14	0.979	0.941	hppD	4-hydroxyphenylpyruvate dioxygenase	Carbon cycling	Polyphenol (Hydroxyphenylpropanoic acids) cycling	p-hydroxyphenyl conversion to homogentisate	1.13.11.27	K00457
MFD02416.bin.1.382	MFD02416.bin.1.382_contig_10841_192	AF-Q55810-F1-model_v4	2.17e-12	0.968	0.909	hppD	4-hydroxyphenylpyruvate dioxygenase	Carbon cycling	Polyphenol (Hydroxyphenylpropanoic acids) cycling	p-hydroxyphenyl conversion to homogentisate	1.13.11.27	K00457
SRR7095402rbin.7	SRR7095402rbin.7_k141_950827_11	AF-Q55810-F1-model_v4	2.104e-11	0.983	0.932	hppD	4-hydroxyphenylpyruvate dioxygenase	Carbon cycling	Polyphenol (Hydroxyphenylpropanoic acids) cycling	p-hydroxyphenyl conversion to homogentisate	1.13.11.27	K00457
MFD05521.bin.1.185	MFD05521.bin.1.185_contig_109014_103	AF-Q55810-F1-model_v4	8.777e-12	0.975	0.909	hppD	4-hydroxyphenylpyruvate dioxygenase	Carbon cycling	Polyphenol (Hydroxyphenylpropanoic acids) cycling	p-hydroxyphenyl conversion to homogentisate	1.13.11.27	K00457
SRR8879133rbin.3	SRR8879133rbin.3_k141_4525709_10	AF-Q55810-F1-model_v4	1.413e-16	0.953	0.912	hppD	4-hydroxyphenylpyruvate dioxygenase	Carbon cycling	Polyphenol (Hydroxyphenylpropanoic acids) cycling	p-hydroxyphenyl conversion to homogentisate	1.13.11.27	K00457
MFD09671.bin.1.161	MFD09671.bin.1.161_contig_11689_28	AF-Q55810-F1-model_v4	1.367e-14	0.945	0.912	hppD	4-hydroxyphenylpyruvate dioxygenase	Carbon cycling	Polyphenol (Hydroxyphenylpropanoic acids) cycling	p-hydroxyphenyl conversion to homogentisate	1.13.11.27	K00457
MFD03250.bin.1.115	MFD03250.bin.1.115_contig_201_1229	AF-Q55810-F1-model_v4	1.723e-36	0.975	0.988	hppD	4-hydroxyphenylpyruvate dioxygenase	Carbon cycling	Polyphenol (Hydroxyphenylpropanoic acids) cycling	p-hydroxyphenyl conversion to homogentisate	1.13.11.27	K00457
MFD02923.bin.1.90	MFD02923.bin.1.90_contig_8663_45	AF-Q55810-F1-model_v4	1.377e-11	0.966	0.909	hppD	4-hydroxyphenylpyruvate dioxygenase	Carbon cycling	Polyphenol (Hydroxyphenylpropanoic acids) cycling	p-hydroxyphenyl conversion to homogentisate	1.13.11.27	K00457
SRR7095402rbin.6	SRR7095402rbin.6_k141_753768_5	AF-Q55810-F1-model_v4	2.664e-12	0.989	0.906	hppD	4-hydroxyphenylpyruvate dioxygenase	Carbon cycling	Polyphenol (Hydroxyphenylpropanoic acids) cycling	p-hydroxyphenyl conversion to homogentisate	1.13.11.27	K00457
MFD04580.bin.1.80	MFD04580.bin.1.80_contig_7960_479	AF-Q55810-F1-model_v4	2.167e-11	0.975	0.885	hppD	4-hydroxyphenylpyruvate dioxygenase	Carbon cycling	Polyphenol (Hydroxyphenylpropanoic acids) cycling	p-hydroxyphenyl conversion to homogentisate	1.13.11.27	K00457
SRR6185369rbin.12	SRR6185369rbin.12_k141_3189564_4	AF-Q55810-F1-model_v4	8.472e-15	0.81	0.909	hppD	4-hydroxyphenylpyruvate dioxygenase	Carbon cycling	Polyphenol (Hydroxyphenylpropanoic acids) cycling	p-hydroxyphenyl conversion to homogentisate	1.13.11.27	K00457
SRR5579884rbin.23	SRR5579884rbin.23_k141_153059_157	AF-Q55810-F1-model_v4	2.012e-14	0.947	0.917	hppD	4-hydroxyphenylpyruvate dioxygenase	Carbon cycling	Polyphenol (Hydroxyphenylpropanoic acids) cycling	p-hydroxyphenyl conversion to homogentisate	1.13.11.27	K00457
MFD04944.bin.1.54	MFD04944.bin.1.54_contig_28086_952	AF-Q55810-F1-model_v4	6.869e-13	0.99	0.932	hppD	4-hydroxyphenylpyruvate dioxygenase	Carbon cycling	Polyphenol (Hydroxyphenylpropanoic acids) cycling	p-hydroxyphenyl conversion to homogentisate	1.13.11.27	K00457
SRR8554501rbin.68	SRR8554501rbin.68_k141_1406886_18	AF-Q55810-F1-model_v4	2.344e-15	0.977	0.909	hppD	4-hydroxyphenylpyruvate dioxygenase	Carbon cycling	Polyphenol (Hydroxyphenylpropanoic acids) cycling	p-hydroxyphenyl conversion to homogentisate	1.13.11.27	K00457
MFD05513.bin.3.117	MFD05513.bin.3.117_contig_32932_263	AF-Q55810-F1-model_v4	5.137e-11	0.986	0.92	hppD	4-hydroxyphenylpyruvate dioxygenase	Carbon cycling	Polyphenol (Hydroxyphenylpropanoic acids) cycling	p-hydroxyphenyl conversion to homogentisate	1.13.11.27	K00457
MFD05377.bin.1.214	MFD05377.bin.1.214_contig_119096_82	AF-Q55810-F1-model_v4	8.411e-18	0.98	0.932	hppD	4-hydroxyphenylpyruvate dioxygenase	Carbon cycling	Polyphenol (Hydroxyphenylpropanoic acids) cycling	p-hydroxyphenyl conversion to homogentisate	1.13.11.27	K00457
MFD03250.bin.1.67	MFD03250.bin.1.67_contig_1368_1760	AF-Q55810-F1-model_v4	1.648e-35	0.966	0.988	hppD	4-hydroxyphenylpyruvate dioxygenase	Carbon cycling	Polyphenol (Hydroxyphenylpropanoic acids) cycling	p-hydroxyphenyl conversion to homogentisate	1.13.11.27	K00457
MFD02416.bin.1.409	MFD02416.bin.1.409_contig_9084_725	AF-Q55810-F1-model_v4	2.272e-12	0.997	0.935	hppD	4-hydroxyphenylpyruvate dioxygenase	Carbon cycling	Polyphenol (Hydroxyphenylpropanoic acids) cycling	p-hydroxyphenyl conversion to homogentisate	1.13.11.27	K00457
R101bin.8	R101bin.8_k141_1570520_11	AF-Q55810-F1-model_v4	9.161e-16	0.964	0.923	hppD	4-hydroxyphenylpyruvate dioxygenase	Carbon cycling	Polyphenol (Hydroxyphenylpropanoic acids) cycling	p-hydroxyphenyl conversion to homogentisate	1.13.11.27	K00457
MFD09671.bin.1.108	MFD09671.bin.1.108_contig_179_47	AF-Q55810-F1-model_v4	2.099e-11	0.983	0.914	hppD	4-hydroxyphenylpyruvate dioxygenase	Carbon cycling	Polyphenol (Hydroxyphenylpropanoic acids) cycling	p-hydroxyphenyl conversion to homogentisate	1.13.11.27	K00457
MFD05502.bin.1.2	MFD05502.bin.1.2_contig_34688_1964	AF-Q55810-F1-model_v4	5.686e-18	0.98	0.988	hppD	4-hydroxyphenylpyruvate dioxygenase	Carbon cycling	Polyphenol (Hydroxyphenylpropanoic acids) cycling	p-hydroxyphenyl conversion to homogentisate	1.13.11.27	K00457
MFD09671.bin.1.54	MFD09671.bin.1.54_contig_62360_76	AF-Q55810-F1-model_v4	6.959e-13	0.969	0.909	hppD	4-hydroxyphenylpyruvate dioxygenase	Carbon cycling	Polyphenol (Hydroxyphenylpropanoic acids) cycling	p-hydroxyphenyl conversion to homogentisate	1.13.11.27	K00457
SRR9650391rbin.16	SRR9650391rbin.16_k141_4910559_3	AF-Q55810-F1-model_v4	1.52e-16	0.959	0.909	hppD	4-hydroxyphenylpyruvate dioxygenase	Carbon cycling	Polyphenol (Hydroxyphenylpropanoic acids) cycling	p-hydroxyphenyl conversion to homogentisate	1.13.11.27	K00457
MFD06714.bin.1.129	MFD06714.bin.1.129_contig_19501_48	AF-Q55810-F1-model_v4	1.697e-12	0.968	0.909	hppD	4-hydroxyphenylpyruvate dioxygenase	Carbon cycling	Polyphenol (Hydroxyphenylpropanoic acids) cycling	p-hydroxyphenyl conversion to homogentisate	1.13.11.27	K00457
MFD04850.bin.1.243	MFD04850.bin.1.243_contig_6152_178	AF-Q55810-F1-model_v4	4.149e-13	0.979	0.909	hppD	4-hydroxyphenylpyruvate dioxygenase	Carbon cycling	Polyphenol (Hydroxyphenylpropanoic acids) cycling	p-hydroxyphenyl conversion to homogentisate	1.13.11.27	K00457
SRR11833234bin.34	SRR11833234bin.34_k141_837953_124	AF-Q55810-F1-model_v4	1.779e-15	0.982	0.914	hppD	4-hydroxyphenylpyruvate dioxygenase	Carbon cycling	Polyphenol (Hydroxyphenylpropanoic acids) cycling	p-hydroxyphenyl conversion to homogentisate	1.13.11.27	K00457
MFD03323.bin.1.18	MFD03323.bin.1.18_contig_33361_2909	AF-Q55810-F1-model_v4	1.969e-17	0.903	0.909	hppD	4-hydroxyphenylpyruvate dioxygenase	Carbon cycling	Polyphenol (Hydroxyphenylpropanoic acids) cycling	p-hydroxyphenyl conversion to homogentisate	1.13.11.27	K00457
MFD01716.bin.1.24	MFD01716.bin.1.24_contig_70799_782	AF-Q55810-F1-model_v4	1.332e-17	0.9	0.906	hppD	4-hydroxyphenylpyruvate dioxygenase	Carbon cycling	Polyphenol (Hydroxyphenylpropanoic acids) cycling	p-hydroxyphenyl conversion to homogentisate	1.13.11.27	K00457
SRR7004203rbin.9	SRR7004203rbin.9_k141_1627586_3	AF-Q55810-F1-model_v4	5.522e-12	0.926	0.909	hppD	4-hydroxyphenylpyruvate dioxygenase	Carbon cycling	Polyphenol (Hydroxyphenylpropanoic acids) cycling	p-hydroxyphenyl conversion to homogentisate	1.13.11.27	K00457
MFD01721.bin.1.211	MFD01721.bin.1.211_contig_25853_159	AF-Q55810-F1-model_v4	7.689e-12	0.986	0.894	hppD	4-hydroxyphenylpyruvate dioxygenase	Carbon cycling	Polyphenol (Hydroxyphenylpropanoic acids) cycling	p-hydroxyphenyl conversion to homogentisate	1.13.11.27	K00457
S215bin.1	S215bin.1_k141_542773_6	AF-Q55810-F1-model_v4	1.605e-12	0.986	0.932	hppD	4-hydroxyphenylpyruvate dioxygenase	Carbon cycling	Polyphenol (Hydroxyphenylpropanoic acids) cycling	p-hydroxyphenyl conversion to homogentisate	1.13.11.27	K00457
SRR6266487rbin.17	SRR6266487rbin.17_k141_1555032_10	AF-Q55810-F1-model_v4	5.973e-15	0.98	0.909	hppD	4-hydroxyphenylpyruvate dioxygenase	Carbon cycling	Polyphenol (Hydroxyphenylpropanoic acids) cycling	p-hydroxyphenyl conversion to homogentisate	1.13.11.27	K00457
SRR11835595bin.14	SRR11835595bin.14_k141_2027355_660	AF-Q55810-F1-model_v4	3.869e-14	0.968	0.909	hppD	4-hydroxyphenylpyruvate dioxygenase	Carbon cycling	Polyphenol (Hydroxyphenylpropanoic acids) cycling	p-hydroxyphenyl conversion to homogentisate	1.13.11.27	K00457
MFD02923.bin.1.148	MFD02923.bin.1.148_contig_7608_70	AF-Q55810-F1-model_v4	1.026e-12	0.971	0.909	hppD	4-hydroxyphenylpyruvate dioxygenase	Carbon cycling	Polyphenol (Hydroxyphenylpropanoic acids) cycling	p-hydroxyphenyl conversion to homogentisate	1.13.11.27	K00457
SRR7448274rbin.2	SRR7448274rbin.2_k141_179961_7	AF-Q55810-F1-model_v4	2.927e-11	0.956	0.912	hppD	4-hydroxyphenylpyruvate dioxygenase	Carbon cycling	Polyphenol (Hydroxyphenylpropanoic acids) cycling	p-hydroxyphenyl conversion to homogentisate	1.13.11.27	K00457
MFD04967.bin.1.219	MFD04967.bin.1.219_contig_37617_9	AF-Q55810-F1-model_v4	6.756e-12	0.989	0.906	hppD	4-hydroxyphenylpyruvate dioxygenase	Carbon cycling	Polyphenol (Hydroxyphenylpropanoic acids) cycling	p-hydroxyphenyl conversion to homogentisate	1.13.11.27	K00457
MFD03346.bin.1.66	MFD03346.bin.1.66_contig_5690_486	AF-Q55810-F1-model_v4	1.773e-18	0.986	0.985	hppD	4-hydroxyphenylpyruvate dioxygenase	Carbon cycling	Polyphenol (Hydroxyphenylpropanoic acids) cycling	p-hydroxyphenyl conversion to homogentisate	1.13.11.27	K00457
MFD03551.bin.2.28	MFD03551.bin.2.28_contig_91483_1	AF-Q55810-F1-model_v4	7.125e-18	0.884	0.994	hppD	4-hydroxyphenylpyruvate dioxygenase	Carbon cycling	Polyphenol (Hydroxyphenylpropanoic acids) cycling	p-hydroxyphenyl conversion to homogentisate	1.13.11.27	K00457
SRR12347633bin.5	SRR12347633bin.5_k141_1233_10	AF-Q55810-F1-model_v4	1.552e-36	0.956	0.988	hppD	4-hydroxyphenylpyruvate dioxygenase	Carbon cycling	Polyphenol (Hydroxyphenylpropanoic acids) cycling	p-hydroxyphenyl conversion to homogentisate	1.13.11.27	K00457
SRR11678143bin.3	SRR11678143bin.3_k141_2812_52	AF-Q55810-F1-model_v4	2.87e-36	0.99	0.988	hppD	4-hydroxyphenylpyruvate dioxygenase	Carbon cycling	Polyphenol (Hydroxyphenylpropanoic acids) cycling	p-hydroxyphenyl conversion to homogentisate	1.13.11.27	K00457
MFD04967.bin.1.213	MFD04967.bin.1.213_contig_19663_1052	AF-Q55810-F1-model_v4	3.589e-12	0.975	0.909	hppD	4-hydroxyphenylpyruvate dioxygenase	Carbon cycling	Polyphenol (Hydroxyphenylpropanoic acids) cycling	p-hydroxyphenyl conversion to homogentisate	1.13.11.27	K00457
MFD09603.bin.1.401	MFD09603.bin.1.401_contig_1882_337	AF-Q55810-F1-model_v4	5.312e-12	0.978	0.909	hppD	4-hydroxyphenylpyruvate dioxygenase	Carbon cycling	Polyphenol (Hydroxyphenylpropanoic acids) cycling	p-hydroxyphenyl conversion to homogentisate	1.13.11.27	K00457
MFD05442.bin.2.69	MFD05442.bin.2.69_contig_4887_264	AF-Q55810-F1-model_v4	1.595e-12	0.965	0.909	hppD	4-hydroxyphenylpyruvate dioxygenase	Carbon cycling	Polyphenol (Hydroxyphenylpropanoic acids) cycling	p-hydroxyphenyl conversion to homogentisate	1.13.11.27	K00457
SRR5579883rbin.18	SRR5579883rbin.18_k141_159877_18	AF-Q55810-F1-model_v4	9.327e-16	0.964	0.906	hppD	4-hydroxyphenylpyruvate dioxygenase	Carbon cycling	Polyphenol (Hydroxyphenylpropanoic acids) cycling	p-hydroxyphenyl conversion to homogentisate	1.13.11.27	K00457
MFD06526.bin.1.107	MFD06526.bin.1.107_contig_4308_131	AF-Q55810-F1-model_v4	4.569e-13	0.983	0.909	hppD	4-hydroxyphenylpyruvate dioxygenase	Carbon cycling	Polyphenol (Hydroxyphenylpropanoic acids) cycling	p-hydroxyphenyl conversion to homogentisate	1.13.11.27	K00457
MFD01872.bin.1.361	MFD01872.bin.1.361_contig_60666_101	AF-Q55810-F1-model_v4	1.773e-12	0.972	0.909	hppD	4-hydroxyphenylpyruvate dioxygenase	Carbon cycling	Polyphenol (Hydroxyphenylpropanoic acids) cycling	p-hydroxyphenyl conversion to homogentisate	1.13.11.27	K00457
MFD06526.bin.1.51	MFD06526.bin.1.51_contig_9499_143	AF-Q55810-F1-model_v4	1.176e-12	0.986	0.932	hppD	4-hydroxyphenylpyruvate dioxygenase	Carbon cycling	Polyphenol (Hydroxyphenylpropanoic acids) cycling	p-hydroxyphenyl conversion to homogentisate	1.13.11.27	K00457
MFD02416.bin.1.36	MFD02416.bin.1.36_contig_444_558	AF-Q55810-F1-model_v4	2.204e-15	0.88	0.994	hppD	4-hydroxyphenylpyruvate dioxygenase	Carbon cycling	Polyphenol (Hydroxyphenylpropanoic acids) cycling	p-hydroxyphenyl conversion to homogentisate	1.13.11.27	K00457
MFD04434.bin.1.117	MFD04434.bin.1.117_contig_45573_25	AF-Q55810-F1-model_v4	1.803e-12	0.97	0.912	hppD	4-hydroxyphenylpyruvate dioxygenase	Carbon cycling	Polyphenol (Hydroxyphenylpropanoic acids) cycling	p-hydroxyphenyl conversion to homogentisate	1.13.11.27	K00457
MFD05684.bin.1.131	MFD05684.bin.1.131_contig_20481_510	AF-Q55810-F1-model_v4	5.41e-16	0.925	0.909	hppD	4-hydroxyphenylpyruvate dioxygenase	Carbon cycling	Polyphenol (Hydroxyphenylpropanoic acids) cycling	p-hydroxyphenyl conversion to homogentisate	1.13.11.27	K00457
MFD10097.bin.1.40	MFD10097.bin.1.40_contig_1993_18	AF-Q55810-F1-model_v4	5.511e-15	0.993	0.912	hppD	4-hydroxyphenylpyruvate dioxygenase	Carbon cycling	Polyphenol (Hydroxyphenylpropanoic acids) cycling	p-hydroxyphenyl conversion to homogentisate	1.13.11.27	K00457
MFD01138.bin.1.34	MFD01138.bin.1.34_contig_18310_110	AF-Q55810-F1-model_v4	6.555e-16	0.972	0.909	hppD	4-hydroxyphenylpyruvate dioxygenase	Carbon cycling	Polyphenol (Hydroxyphenylpropanoic acids) cycling	p-hydroxyphenyl conversion to homogentisate	1.13.11.27	K00457
MFD05442.bin.1.365	MFD05442.bin.1.365_contig_17119_41	AF-Q55810-F1-model_v4	8.441e-16	0.948	0.912	hppD	4-hydroxyphenylpyruvate dioxygenase	Carbon cycling	Polyphenol (Hydroxyphenylpropanoic acids) cycling	p-hydroxyphenyl conversion to homogentisate	1.13.11.27	K00457
MFD05521.bin.1.220	MFD05521.bin.1.220_contig_29033_127	AF-Q55810-F1-model_v4	1.665e-12	1	0.909	hppD	4-hydroxyphenylpyruvate dioxygenase	Carbon cycling	Polyphenol (Hydroxyphenylpropanoic acids) cycling	p-hydroxyphenyl conversion to homogentisate	1.13.11.27	K00457
MFD09964.bin.1.35	MFD09964.bin.1.35_contig_1062_1772	AF-Q55810-F1-model_v4	8.333e-14	0.93	0.932	hppD	4-hydroxyphenylpyruvate dioxygenase	Carbon cycling	Polyphenol (Hydroxyphenylpropanoic acids) cycling	p-hydroxyphenyl conversion to homogentisate	1.13.11.27	K00457
SRR6683738rbin.7	SRR6683738rbin.7_k141_650391_6	AF-Q55810-F1-model_v4	1.557e-11	0.993	0.873	hppD	4-hydroxyphenylpyruvate dioxygenase	Carbon cycling	Polyphenol (Hydroxyphenylpropanoic acids) cycling	p-hydroxyphenyl conversion to homogentisate	1.13.11.27	K00457
SRR12347816bin.3	SRR12347816bin.3_k141_534930_95	AF-Q55810-F1-model_v4	3.486e-11	0.965	0.914	hppD	4-hydroxyphenylpyruvate dioxygenase	Carbon cycling	Polyphenol (Hydroxyphenylpropanoic acids) cycling	p-hydroxyphenyl conversion to homogentisate	1.13.11.27	K00457
MFD02416.bin.1.418	MFD02416.bin.1.418_contig_31547_168	AF-Q55810-F1-model_v4	2.004e-11	0.845	0.909	hppD	4-hydroxyphenylpyruvate dioxygenase	Carbon cycling	Polyphenol (Hydroxyphenylpropanoic acids) cycling	p-hydroxyphenyl conversion to homogentisate	1.13.11.27	K00457
MFD09603.bin.2.107	MFD09603.bin.2.107_contig_23373_254	AF-Q55810-F1-model_v4	1.337e-12	0.978	0.909	hppD	4-hydroxyphenylpyruvate dioxygenase	Carbon cycling	Polyphenol (Hydroxyphenylpropanoic acids) cycling	p-hydroxyphenyl conversion to homogentisate	1.13.11.27	K00457
SRR11835595bin.24	SRR11835595bin.24_k141_583897_5	AF-Q55810-F1-model_v4	1.364e-17	0.953	0.917	hppD	4-hydroxyphenylpyruvate dioxygenase	Carbon cycling	Polyphenol (Hydroxyphenylpropanoic acids) cycling	p-hydroxyphenyl conversion to homogentisate	1.13.11.27	K00457
MFD00731.bin.1.74	MFD00731.bin.1.74_contig_44510_126	AF-Q55810-F1-model_v4	2.008e-12	0.958	0.909	hppD	4-hydroxyphenylpyruvate dioxygenase	Carbon cycling	Polyphenol (Hydroxyphenylpropanoic acids) cycling	p-hydroxyphenyl conversion to homogentisate	1.13.11.27	K00457
SRR5579875rbin.3	SRR5579875rbin.3_k141_613221_9	AF-Q55810-F1-model_v4	1.715e-14	0.979	0.909	hppD	4-hydroxyphenylpyruvate dioxygenase	Carbon cycling	Polyphenol (Hydroxyphenylpropanoic acids) cycling	p-hydroxyphenyl conversion to homogentisate	1.13.11.27	K00457
MFD05674.bin.c.1	MFD05674.bin.c.1_contig_32495_626	AF-Q55810-F1-model_v4	1.305e-11	0.913	0.926	hppD	4-hydroxyphenylpyruvate dioxygenase	Carbon cycling	Polyphenol (Hydroxyphenylpropanoic acids) cycling	p-hydroxyphenyl conversion to homogentisate	1.13.11.27	K00457
MFD09603.bin.1.365	MFD09603.bin.1.365_contig_9342_405	AF-Q55810-F1-model_v4	1.421e-12	0.979	0.909	hppD	4-hydroxyphenylpyruvate dioxygenase	Carbon cycling	Polyphenol (Hydroxyphenylpropanoic acids) cycling	p-hydroxyphenyl conversion to homogentisate	1.13.11.27	K00457
MFD03250.bin.1.175	MFD03250.bin.1.175_contig_1115_1279	AF-Q55810-F1-model_v4	5.205e-34	0.981	0.988	hppD	4-hydroxyphenylpyruvate dioxygenase	Carbon cycling	Polyphenol (Hydroxyphenylpropanoic acids) cycling	p-hydroxyphenyl conversion to homogentisate	1.13.11.27	K00457
MFD05442.bin.1.290	MFD05442.bin.1.290_contig_7149_569	AF-Q55810-F1-model_v4	2.97e-13	0.968	0.909	hppD	4-hydroxyphenylpyruvate dioxygenase	Carbon cycling	Polyphenol (Hydroxyphenylpropanoic acids) cycling	p-hydroxyphenyl conversion to homogentisate	1.13.11.27	K00457
SRR5579871rbin.2	SRR5579871rbin.2_k141_1185119_374	AF-Q55810-F1-model_v4	1.316e-12	0.983	0.914	hppD	4-hydroxyphenylpyruvate dioxygenase	Carbon cycling	Polyphenol (Hydroxyphenylpropanoic acids) cycling	p-hydroxyphenyl conversion to homogentisate	1.13.11.27	K00457
MFD05705.bin.1.215	MFD05705.bin.1.215_contig_18540_401	AF-Q55810-F1-model_v4	6.298e-18	0.983	0.926	hppD	4-hydroxyphenylpyruvate dioxygenase	Carbon cycling	Polyphenol (Hydroxyphenylpropanoic acids) cycling	p-hydroxyphenyl conversion to homogentisate	1.13.11.27	K00457
MFD04944.bin.1.304	MFD04944.bin.1.304_contig_27437_427	AF-Q55810-F1-model_v4	1.746e-15	0.996	0.914	hppD	4-hydroxyphenylpyruvate dioxygenase	Carbon cycling	Polyphenol (Hydroxyphenylpropanoic acids) cycling	p-hydroxyphenyl conversion to homogentisate	1.13.11.27	K00457
MFD02242.bin.1.123	MFD02242.bin.1.123_contig_21549_465	AF-Q55810-F1-model_v4	8.784e-12	0.982	0.894	hppD	4-hydroxyphenylpyruvate dioxygenase	Carbon cycling	Polyphenol (Hydroxyphenylpropanoic acids) cycling	p-hydroxyphenyl conversion to homogentisate	1.13.11.27	K00457
MFD03250.bin.1.163	MFD03250.bin.1.163_contig_12901_160	AF-Q55810-F1-model_v4	3.587e-34	0.989	0.988	hppD	4-hydroxyphenylpyruvate dioxygenase	Carbon cycling	Polyphenol (Hydroxyphenylpropanoic acids) cycling	p-hydroxyphenyl conversion to homogentisate	1.13.11.27	K00457
MFD05512.bin.1.184	MFD05512.bin.1.184_contig_9350_23	AF-Q55810-F1-model_v4	1.411e-18	0.966	0.965	hppD	4-hydroxyphenylpyruvate dioxygenase	Carbon cycling	Polyphenol (Hydroxyphenylpropanoic acids) cycling	p-hydroxyphenyl conversion to homogentisate	1.13.11.27	K00457
SRR2029815rbin.2	SRR2029815rbin.2_k141_48775_4	AF-Q55810-F1-model_v4	2.894e-14	0.939	0.941	hppD	4-hydroxyphenylpyruvate dioxygenase	Carbon cycling	Polyphenol (Hydroxyphenylpropanoic acids) cycling	p-hydroxyphenyl conversion to homogentisate	1.13.11.27	K00457
MFD00991.bin.1.150	MFD00991.bin.1.150_contig_28369_96	AF-Q55810-F1-model_v4	8.622e-12	0.988	0.906	hppD	4-hydroxyphenylpyruvate dioxygenase	Carbon cycling	Polyphenol (Hydroxyphenylpropanoic acids) cycling	p-hydroxyphenyl conversion to homogentisate	1.13.11.27	K00457
SRR8881009rbin.42	SRR8881009rbin.42_k141_560835_45	AF-Q55810-F1-model_v4	8.396e-18	0.93	0.909	hppD	4-hydroxyphenylpyruvate dioxygenase	Carbon cycling	Polyphenol (Hydroxyphenylpropanoic acids) cycling	p-hydroxyphenyl conversion to homogentisate	1.13.11.27	K00457
SRR5918954rbin.1	SRR5918954rbin.1_k141_79614_28	AF-Q55810-F1-model_v4	4.483e-11	0.909	0.92	hppD	4-hydroxyphenylpyruvate dioxygenase	Carbon cycling	Polyphenol (Hydroxyphenylpropanoic acids) cycling	p-hydroxyphenyl conversion to homogentisate	1.13.11.27	K00457
MFD04428.bin.1.112	MFD04428.bin.1.112_contig_10801_40	AF-Q55810-F1-model_v4	1.575e-13	0.986	0.914	hppD	4-hydroxyphenylpyruvate dioxygenase	Carbon cycling	Polyphenol (Hydroxyphenylpropanoic acids) cycling	p-hydroxyphenyl conversion to homogentisate	1.13.11.27	K00457
MFD01248.bin.1.4	MFD01248.bin.1.4_contig_7396_744	AF-Q55810-F1-model_v4	1.361e-12	0.95	0.932	hppD	4-hydroxyphenylpyruvate dioxygenase	Carbon cycling	Polyphenol (Hydroxyphenylpropanoic acids) cycling	p-hydroxyphenyl conversion to homogentisate	1.13.11.27	K00457
SRR5579883rbin.18	SRR5579883rbin.18_k141_332334_34	AF-Q55810-F1-model_v4	2.012e-16	0.921	0.909	hppD	4-hydroxyphenylpyruvate dioxygenase	Carbon cycling	Polyphenol (Hydroxyphenylpropanoic acids) cycling	p-hydroxyphenyl conversion to homogentisate	1.13.11.27	K00457
MFD00964.bin.2.116	MFD00964.bin.2.116_contig_6918_859	AF-Q55810-F1-model_v4	1.216e-17	0.971	0.912	hppD	4-hydroxyphenylpyruvate dioxygenase	Carbon cycling	Polyphenol (Hydroxyphenylpropanoic acids) cycling	p-hydroxyphenyl conversion to homogentisate	1.13.11.27	K00457
MFD04651.bin.1.148	MFD04651.bin.1.148_contig_5133_862	AF-Q55810-F1-model_v4	2.154e-15	0.983	0.914	hppD	4-hydroxyphenylpyruvate dioxygenase	Carbon cycling	Polyphenol (Hydroxyphenylpropanoic acids) cycling	p-hydroxyphenyl conversion to homogentisate	1.13.11.27	K00457
SRR5195118rbin.9	SRR5195118rbin.9_k141_665123_15	AF-Q55810-F1-model_v4	6.589e-16	0.967	0.909	hppD	4-hydroxyphenylpyruvate dioxygenase	Carbon cycling	Polyphenol (Hydroxyphenylpropanoic acids) cycling	p-hydroxyphenyl conversion to homogentisate	1.13.11.27	K00457
MFD09222.bin.1.22	MFD09222.bin.1.22_contig_37878_2849	AF-Q55810-F1-model_v4	9.61e-18	0.99	0.997	hppD	4-hydroxyphenylpyruvate dioxygenase	Carbon cycling	Polyphenol (Hydroxyphenylpropanoic acids) cycling	p-hydroxyphenyl conversion to homogentisate	1.13.11.27	K00457
MFD04967.bin.1.57	MFD04967.bin.1.57_contig_63097_4	AF-Q55810-F1-model_v4	1.131e-11	0.975	0.909	hppD	4-hydroxyphenylpyruvate dioxygenase	Carbon cycling	Polyphenol (Hydroxyphenylpropanoic acids) cycling	p-hydroxyphenyl conversion to homogentisate	1.13.11.27	K00457
MFD02242.bin.1.317	MFD02242.bin.1.317_contig_42039_70	AF-Q55810-F1-model_v4	6.955e-11	0.982	0.894	hppD	4-hydroxyphenylpyruvate dioxygenase	Carbon cycling	Polyphenol (Hydroxyphenylpropanoic acids) cycling	p-hydroxyphenyl conversion to homogentisate	1.13.11.27	K00457
MFD05442.bin.1.140	MFD05442.bin.1.140_contig_16179_143	AF-Q55810-F1-model_v4	8.903e-16	0.926	0.909	hppD	4-hydroxyphenylpyruvate dioxygenase	Carbon cycling	Polyphenol (Hydroxyphenylpropanoic acids) cycling	p-hydroxyphenyl conversion to homogentisate	1.13.11.27	K00457
MFD01138.bin.1.8	MFD01138.bin.1.8_contig_46987_10	AF-Q55810-F1-model_v4	1.889e-13	0.986	0.914	hppD	4-hydroxyphenylpyruvate dioxygenase	Carbon cycling	Polyphenol (Hydroxyphenylpropanoic acids) cycling	p-hydroxyphenyl conversion to homogentisate	1.13.11.27	K00457
MFD04716.bin.1.71	MFD04716.bin.1.71_contig_7740_594	AF-Q55810-F1-model_v4	8.362e-33	0.918	0.988	hppD	4-hydroxyphenylpyruvate dioxygenase	Carbon cycling	Polyphenol (Hydroxyphenylpropanoic acids) cycling	p-hydroxyphenyl conversion to homogentisate	1.13.11.27	K00457
MFD06092.bin.1.45	MFD06092.bin.1.45_contig_21178_606	AF-Q55810-F1-model_v4	4.047e-12	0.965	0.909	hppD	4-hydroxyphenylpyruvate dioxygenase	Carbon cycling	Polyphenol (Hydroxyphenylpropanoic acids) cycling	p-hydroxyphenyl conversion to homogentisate	1.13.11.27	K00457
MFD00731.bin.1.11	MFD00731.bin.1.11_contig_12904_1442	AF-Q55810-F1-model_v4	6.929e-14	0.921	0.929	hppD	4-hydroxyphenylpyruvate dioxygenase	Carbon cycling	Polyphenol (Hydroxyphenylpropanoic acids) cycling	p-hydroxyphenyl conversion to homogentisate	1.13.11.27	K00457
SRR10376087bin.104	SRR10376087bin.104_k141_2655411_15	AF-Q55810-F1-model_v4	3.48e-17	0.984	0.917	hppD	4-hydroxyphenylpyruvate dioxygenase	Carbon cycling	Polyphenol (Hydroxyphenylpropanoic acids) cycling	p-hydroxyphenyl conversion to homogentisate	1.13.11.27	K00457
MFD04463.bin.2.77	MFD04463.bin.2.77_contig_74600_73	AF-Q55810-F1-model_v4	8.585e-13	0.951	0.909	hppD	4-hydroxyphenylpyruvate dioxygenase	Carbon cycling	Polyphenol (Hydroxyphenylpropanoic acids) cycling	p-hydroxyphenyl conversion to homogentisate	1.13.11.27	K00457
SRR5581483rbin.72	SRR5581483rbin.72_k141_2293488_49	AF-Q55810-F1-model_v4	4.412e-19	0.99	0.985	hppD	4-hydroxyphenylpyruvate dioxygenase	Carbon cycling	Polyphenol (Hydroxyphenylpropanoic acids) cycling	p-hydroxyphenyl conversion to homogentisate	1.13.11.27	K00457
MFD09603.bin.1.312	MFD09603.bin.1.312_contig_4346_442	AF-Q55810-F1-model_v4	8.812e-17	0.914	0.912	hppD	4-hydroxyphenylpyruvate dioxygenase	Carbon cycling	Polyphenol (Hydroxyphenylpropanoic acids) cycling	p-hydroxyphenyl conversion to homogentisate	1.13.11.27	K00457
MFD03399.bin.1.12	MFD03399.bin.1.12_contig_34263_35	AF-Q55810-F1-model_v4	1.403e-17	0.99	1	hppD	4-hydroxyphenylpyruvate dioxygenase	Carbon cycling	Polyphenol (Hydroxyphenylpropanoic acids) cycling	p-hydroxyphenyl conversion to homogentisate	1.13.11.27	K00457
MFD06092.bin.c.3	MFD06092.bin.c.3_contig_13607_1747	AF-Q55810-F1-model_v4	6.931e-13	0.971	0.909	hppD	4-hydroxyphenylpyruvate dioxygenase	Carbon cycling	Polyphenol (Hydroxyphenylpropanoic acids) cycling	p-hydroxyphenyl conversion to homogentisate	1.13.11.27	K00457
MFD01138.bin.1.8	MFD01138.bin.1.8_contig_92970_10	AF-Q55810-F1-model_v4	1.889e-13	0.986	0.914	hppD	4-hydroxyphenylpyruvate dioxygenase	Carbon cycling	Polyphenol (Hydroxyphenylpropanoic acids) cycling	p-hydroxyphenyl conversion to homogentisate	1.13.11.27	K00457
MFD09286.bin.1.150	MFD09286.bin.1.150_contig_28722_266	AF-Q55810-F1-model_v4	3.985e-15	0.972	0.909	hppD	4-hydroxyphenylpyruvate dioxygenase	Carbon cycling	Polyphenol (Hydroxyphenylpropanoic acids) cycling	p-hydroxyphenyl conversion to homogentisate	1.13.11.27	K00457
SRR5579883rbin.18	SRR5579883rbin.18_k141_159877_10	AF-Q55810-F1-model_v4	6.049e-19	0.944	0.909	hppD	4-hydroxyphenylpyruvate dioxygenase	Carbon cycling	Polyphenol (Hydroxyphenylpropanoic acids) cycling	p-hydroxyphenyl conversion to homogentisate	1.13.11.27	K00457
MFD03804.bin.1.39	MFD03804.bin.1.39_contig_14406_1341	AF-Q55810-F1-model_v4	6.971e-11	0.845	0.909	hppD	4-hydroxyphenylpyruvate dioxygenase	Carbon cycling	Polyphenol (Hydroxyphenylpropanoic acids) cycling	p-hydroxyphenyl conversion to homogentisate	1.13.11.27	K00457
MFD03804.bin.1.36	MFD03804.bin.1.36_contig_71082_128	AF-Q55810-F1-model_v4	1.233e-17	0.872	0.988	hppD	4-hydroxyphenylpyruvate dioxygenase	Carbon cycling	Polyphenol (Hydroxyphenylpropanoic acids) cycling	p-hydroxyphenyl conversion to homogentisate	1.13.11.27	K00457
SRR12170516bin.33	SRR12170516bin.33_k141_424947_63	AF-Q55810-F1-model_v4	3.933e-12	0.99	0.932	hppD	4-hydroxyphenylpyruvate dioxygenase	Carbon cycling	Polyphenol (Hydroxyphenylpropanoic acids) cycling	p-hydroxyphenyl conversion to homogentisate	1.13.11.27	K00457
SRR11835595bin.5	SRR11835595bin.5_k141_1754638_2	AF-Q55810-F1-model_v4	1.885e-16	0.972	0.909	hppD	4-hydroxyphenylpyruvate dioxygenase	Carbon cycling	Polyphenol (Hydroxyphenylpropanoic acids) cycling	p-hydroxyphenyl conversion to homogentisate	1.13.11.27	K00457
MFD03726.bin.1.170	MFD03726.bin.1.170_contig_36407_79	AF-Q55810-F1-model_v4	4.784e-34	0.983	0.988	hppD	4-hydroxyphenylpyruvate dioxygenase	Carbon cycling	Polyphenol (Hydroxyphenylpropanoic acids) cycling	p-hydroxyphenyl conversion to homogentisate	1.13.11.27	K00457
MFD00731.bin.1.165	MFD00731.bin.1.165_contig_23895_18	AF-Q55810-F1-model_v4	1.379e-17	0.971	0.912	hppD	4-hydroxyphenylpyruvate dioxygenase	Carbon cycling	Polyphenol (Hydroxyphenylpropanoic acids) cycling	p-hydroxyphenyl conversion to homogentisate	1.13.11.27	K00457
MFD05442.bin.1.398	MFD05442.bin.1.398_contig_22874_352	AF-Q55810-F1-model_v4	1.757e-15	0.884	0.985	hppD	4-hydroxyphenylpyruvate dioxygenase	Carbon cycling	Polyphenol (Hydroxyphenylpropanoic acids) cycling	p-hydroxyphenyl conversion to homogentisate	1.13.11.27	K00457
SRR12170512bin.38	SRR12170512bin.38_k141_240778_29	AF-Q55810-F1-model_v4	4.653e-11	0.981	0.912	hppD	4-hydroxyphenylpyruvate dioxygenase	Carbon cycling	Polyphenol (Hydroxyphenylpropanoic acids) cycling	p-hydroxyphenyl conversion to homogentisate	1.13.11.27	K00457
S108bin.6	S108bin.6_k141_351119_23	AF-Q55810-F1-model_v4	3.486e-13	0.99	0.929	hppD	4-hydroxyphenylpyruvate dioxygenase	Carbon cycling	Polyphenol (Hydroxyphenylpropanoic acids) cycling	p-hydroxyphenyl conversion to homogentisate	1.13.11.27	K00457
MFD01721.bin.1.50	MFD01721.bin.1.50_contig_992_867	AF-Q55810-F1-model_v4	2.282e-36	0.997	1	hppD	4-hydroxyphenylpyruvate dioxygenase	Carbon cycling	Polyphenol (Hydroxyphenylpropanoic acids) cycling	p-hydroxyphenyl conversion to homogentisate	1.13.11.27	K00457
SRR12170512bin.13	SRR12170512bin.13_k141_1119427_14	AF-Q55810-F1-model_v4	8.959e-13	0.948	0.929	hppD	4-hydroxyphenylpyruvate dioxygenase	Carbon cycling	Polyphenol (Hydroxyphenylpropanoic acids) cycling	p-hydroxyphenyl conversion to homogentisate	1.13.11.27	K00457
MFD05521.bin.1.220	MFD05521.bin.1.220_contig_23809_6	AF-Q55810-F1-model_v4	5.152e-13	0.97	0.885	hppD	4-hydroxyphenylpyruvate dioxygenase	Carbon cycling	Polyphenol (Hydroxyphenylpropanoic acids) cycling	p-hydroxyphenyl conversion to homogentisate	1.13.11.27	K00457
SRR2029815rbin.2	SRR2029815rbin.2_k141_117944_7	AF-Q55810-F1-model_v4	7.143e-18	0.986	0.985	hppD	4-hydroxyphenylpyruvate dioxygenase	Carbon cycling	Polyphenol (Hydroxyphenylpropanoic acids) cycling	p-hydroxyphenyl conversion to homogentisate	1.13.11.27	K00457
MFD05512.bin.2.101	MFD05512.bin.2.101_contig_4250_1029	AF-Q55810-F1-model_v4	1.975e-15	0.955	0.941	hppD	4-hydroxyphenylpyruvate dioxygenase	Carbon cycling	Polyphenol (Hydroxyphenylpropanoic acids) cycling	p-hydroxyphenyl conversion to homogentisate	1.13.11.27	K00457
MFD09603.bin.1.288	MFD09603.bin.1.288_contig_48355_390	AF-Q55810-F1-model_v4	2.025e-12	0.972	0.909	hppD	4-hydroxyphenylpyruvate dioxygenase	Carbon cycling	Polyphenol (Hydroxyphenylpropanoic acids) cycling	p-hydroxyphenyl conversion to homogentisate	1.13.11.27	K00457
MFD00822.bin.1.254	MFD00822.bin.1.254_contig_44053_464	AF-Q55810-F1-model_v4	1.546e-12	0.986	0.92	hppD	4-hydroxyphenylpyruvate dioxygenase	Carbon cycling	Polyphenol (Hydroxyphenylpropanoic acids) cycling	p-hydroxyphenyl conversion to homogentisate	1.13.11.27	K00457
MFD04463.bin.1.288	MFD04463.bin.1.288_contig_16967_527	AF-Q55810-F1-model_v4	1.966e-18	0.973	0.988	hppD	4-hydroxyphenylpyruvate dioxygenase	Carbon cycling	Polyphenol (Hydroxyphenylpropanoic acids) cycling	p-hydroxyphenyl conversion to homogentisate	1.13.11.27	K00457
MFD05513.bin.2.44	MFD05513.bin.2.44_contig_4175_1135	AF-Q55810-F1-model_v4	4.888e-11	0.915	0.909	hppD	4-hydroxyphenylpyruvate dioxygenase	Carbon cycling	Polyphenol (Hydroxyphenylpropanoic acids) cycling	p-hydroxyphenyl conversion to homogentisate	1.13.11.27	K00457
MFD02671.bin.1.70	MFD02671.bin.1.70_contig_8349_478	AF-Q55810-F1-model_v4	7.356e-16	0.972	0.909	hppD	4-hydroxyphenylpyruvate dioxygenase	Carbon cycling	Polyphenol (Hydroxyphenylpropanoic acids) cycling	p-hydroxyphenyl conversion to homogentisate	1.13.11.27	K00457
MFD05705.bin.1.193	MFD05705.bin.1.193_contig_81921_11	AF-Q55810-F1-model_v4	1.458e-11	0.971	0.909	hppD	4-hydroxyphenylpyruvate dioxygenase	Carbon cycling	Polyphenol (Hydroxyphenylpropanoic acids) cycling	p-hydroxyphenyl conversion to homogentisate	1.13.11.27	K00457
MFD03250.bin.1.130	MFD03250.bin.1.130_contig_22106_180	AF-Q55810-F1-model_v4	5.889e-33	0.983	0.988	hppD	4-hydroxyphenylpyruvate dioxygenase	Carbon cycling	Polyphenol (Hydroxyphenylpropanoic acids) cycling	p-hydroxyphenyl conversion to homogentisate	1.13.11.27	K00457
MFD04580.bin.1.164	MFD04580.bin.1.164_contig_2984_1819	AF-Q55810-F1-model_v4	2.115e-11	0.975	0.909	hppD	4-hydroxyphenylpyruvate dioxygenase	Carbon cycling	Polyphenol (Hydroxyphenylpropanoic acids) cycling	p-hydroxyphenyl conversion to homogentisate	1.13.11.27	K00457
SRR12349250bin.14	SRR12349250bin.14_k141_3359_317	AF-Q55810-F1-model_v4	1.221e-12	0.972	0.903	hppD	4-hydroxyphenylpyruvate dioxygenase	Carbon cycling	Polyphenol (Hydroxyphenylpropanoic acids) cycling	p-hydroxyphenyl conversion to homogentisate	1.13.11.27	K00457
SRR11678222bin.6	SRR11678222bin.6_k141_7729_6	AF-Q55810-F1-model_v4	2.006e-36	0.983	0.988	hppD	4-hydroxyphenylpyruvate dioxygenase	Carbon cycling	Polyphenol (Hydroxyphenylpropanoic acids) cycling	p-hydroxyphenyl conversion to homogentisate	1.13.11.27	K00457
MFD05521.bin.1.2	MFD05521.bin.1.2_contig_23023_394	AF-Q55810-F1-model_v4	1.539e-12	0.951	0.909	hppD	4-hydroxyphenylpyruvate dioxygenase	Carbon cycling	Polyphenol (Hydroxyphenylpropanoic acids) cycling	p-hydroxyphenyl conversion to homogentisate	1.13.11.27	K00457
MFD02416.bin.1.78	MFD02416.bin.1.78_contig_29475_509	AF-Q55810-F1-model_v4	5.87e-17	0.91	0.909	hppD	4-hydroxyphenylpyruvate dioxygenase	Carbon cycling	Polyphenol (Hydroxyphenylpropanoic acids) cycling	p-hydroxyphenyl conversion to homogentisate	1.13.11.27	K00457
MFD01633.bin.1.223	MFD01633.bin.1.223_contig_67310_63	AF-Q55810-F1-model_v4	3.234e-13	0.996	0.917	hppD	4-hydroxyphenylpyruvate dioxygenase	Carbon cycling	Polyphenol (Hydroxyphenylpropanoic acids) cycling	p-hydroxyphenyl conversion to homogentisate	1.13.11.27	K00457
MFD00822.bin.3.161	MFD00822.bin.3.161_contig_36655_137	AF-Q55810-F1-model_v4	2.329e-17	0.93	0.909	hppD	4-hydroxyphenylpyruvate dioxygenase	Carbon cycling	Polyphenol (Hydroxyphenylpropanoic acids) cycling	p-hydroxyphenyl conversion to homogentisate	1.13.11.27	K00457
SRR3984963rbin.15	SRR3984963rbin.15_k141_40212_14	AF-Q55810-F1-model_v4	2.146e-17	0.9	0.909	hppD	4-hydroxyphenylpyruvate dioxygenase	Carbon cycling	Polyphenol (Hydroxyphenylpropanoic acids) cycling	p-hydroxyphenyl conversion to homogentisate	1.13.11.27	K00457
MFD04651.bin.1.173	MFD04651.bin.1.173_contig_7094_884	AF-Q55810-F1-model_v4	8.228e-12	0.979	0.909	hppD	4-hydroxyphenylpyruvate dioxygenase	Carbon cycling	Polyphenol (Hydroxyphenylpropanoic acids) cycling	p-hydroxyphenyl conversion to homogentisate	1.13.11.27	K00457
SRR5829545rbin.35	SRR5829545rbin.35_k141_895255_38	AF-Q55810-F1-model_v4	3.588e-14	0.975	0.938	hppD	4-hydroxyphenylpyruvate dioxygenase	Carbon cycling	Polyphenol (Hydroxyphenylpropanoic acids) cycling	p-hydroxyphenyl conversion to homogentisate	1.13.11.27	K00457
MFD05502.bin.1.141	MFD05502.bin.1.141_contig_14824_211	AF-Q55810-F1-model_v4	3.611e-16	0.932	0.909	hppD	4-hydroxyphenylpyruvate dioxygenase	Carbon cycling	Polyphenol (Hydroxyphenylpropanoic acids) cycling	p-hydroxyphenyl conversion to homogentisate	1.13.11.27	K00457
SRR7026476rbin.10	SRR7026476rbin.10_k141_504798_11	AF-Q55810-F1-model_v4	6.872e-12	0.964	0.932	hppD	4-hydroxyphenylpyruvate dioxygenase	Carbon cycling	Polyphenol (Hydroxyphenylpropanoic acids) cycling	p-hydroxyphenyl conversion to homogentisate	1.13.11.27	K00457
SRR11835574bin.35	SRR11835574bin.35_k141_422675_7	AF-Q55810-F1-model_v4	1.095e-14	0.984	0.897	hppD	4-hydroxyphenylpyruvate dioxygenase	Carbon cycling	Polyphenol (Hydroxyphenylpropanoic acids) cycling	p-hydroxyphenyl conversion to homogentisate	1.13.11.27	K00457
SRR12347922bin.2	SRR12347922bin.2_k141_1680_109	AF-Q55810-F1-model_v4	6.981e-35	0.984	0.988	hppD	4-hydroxyphenylpyruvate dioxygenase	Carbon cycling	Polyphenol (Hydroxyphenylpropanoic acids) cycling	p-hydroxyphenyl conversion to homogentisate	1.13.11.27	K00457
SRR10489815bin.14	SRR10489815bin.14_k141_102040_9	AF-Q55810-F1-model_v4	7.279e-16	0.979	0.944	hppD	4-hydroxyphenylpyruvate dioxygenase	Carbon cycling	Polyphenol (Hydroxyphenylpropanoic acids) cycling	p-hydroxyphenyl conversion to homogentisate	1.13.11.27	K00457
MFD05512.bin.1.45	MFD05512.bin.1.45_contig_18690_1451	AF-Q55810-F1-model_v4	1.051e-12	0.982	0.912	hppD	4-hydroxyphenylpyruvate dioxygenase	Carbon cycling	Polyphenol (Hydroxyphenylpropanoic acids) cycling	p-hydroxyphenyl conversion to homogentisate	1.13.11.27	K00457
S178bin.23	S178bin.23_k141_1211803_27	AF-Q55810-F1-model_v4	1.914e-15	0.979	0.909	hppD	4-hydroxyphenylpyruvate dioxygenase	Carbon cycling	Polyphenol (Hydroxyphenylpropanoic acids) cycling	p-hydroxyphenyl conversion to homogentisate	1.13.11.27	K00457
MFD04967.bin.1.135	MFD04967.bin.1.135_contig_44837_295	AF-Q55810-F1-model_v4	5.32e-13	0.946	0.909	hppD	4-hydroxyphenylpyruvate dioxygenase	Carbon cycling	Polyphenol (Hydroxyphenylpropanoic acids) cycling	p-hydroxyphenyl conversion to homogentisate	1.13.11.27	K00457
SRR5579883rbin.18	SRR5579883rbin.18_k141_3995_22	AF-Q55810-F1-model_v4	6.554e-18	0.971	0.912	hppD	4-hydroxyphenylpyruvate dioxygenase	Carbon cycling	Polyphenol (Hydroxyphenylpropanoic acids) cycling	p-hydroxyphenyl conversion to homogentisate	1.13.11.27	K00457
SRR11676933bin.2	SRR11676933bin.2_k141_301_43	AF-Q55810-F1-model_v4	4.932e-38	0.983	0.988	hppD	4-hydroxyphenylpyruvate dioxygenase	Carbon cycling	Polyphenol (Hydroxyphenylpropanoic acids) cycling	p-hydroxyphenyl conversion to homogentisate	1.13.11.27	K00457
SRR7096238rbin.7	SRR7096238rbin.7_k141_8517_51	AF-Q55810-F1-model_v4	3.149e-18	0.986	0.982	hppD	4-hydroxyphenylpyruvate dioxygenase	Carbon cycling	Polyphenol (Hydroxyphenylpropanoic acids) cycling	p-hydroxyphenyl conversion to homogentisate	1.13.11.27	K00457
MFD05705.bin.1.131	MFD05705.bin.1.131_contig_66844_31	AF-Q46980-F1-model_v4	1.547e-21	0.954	1	hpaD	3,4-dihydroxyphenylacetate 2,3-dioxygenase	Carbon cycling	Polyphenol (Hydroxyphenylpropanoic acids) cycling	phenylpropionate degradation	1.18.1.3	K00529
SRR6185503rbin.35	SRR6185503rbin.35_k141_1094841_18	AF-Q46980-F1-model_v4	1.251e-17	1	1	hpaD	3,4-dihydroxyphenylacetate 2,3-dioxygenase	Carbon cycling	Polyphenol (Hydroxyphenylpropanoic acids) cycling	phenylpropionate degradation	1.18.1.3	K00529
MFD05442.bin.1.269	MFD05442.bin.1.269_contig_19695_625	AF-Q46980-F1-model_v4	2.395e-19	0.905	0.996	hpaD	3,4-dihydroxyphenylacetate 2,3-dioxygenase	Carbon cycling	Polyphenol (Hydroxyphenylpropanoic acids) cycling	phenylpropionate degradation	1.18.1.3	K00529
MFD03044.bin.1.149	MFD03044.bin.1.149_contig_82238_34	AF-Q46980-F1-model_v4	1.886e-21	1	1	hpaD	3,4-dihydroxyphenylacetate 2,3-dioxygenase	Carbon cycling	Polyphenol (Hydroxyphenylpropanoic acids) cycling	phenylpropionate degradation	1.18.1.3	K00529
MFD02248.bin.1.51	MFD02248.bin.1.51_contig_7132_49	AF-Q46980-F1-model_v4	2.059e-22	0.97	1	hpaD	3,4-dihydroxyphenylacetate 2,3-dioxygenase	Carbon cycling	Polyphenol (Hydroxyphenylpropanoic acids) cycling	phenylpropionate degradation	1.18.1.3	K00529
MFD00962.bin.2.81	MFD00962.bin.2.81_contig_172235_28	AF-Q46980-F1-model_v4	1.094e-19	0.976	0.996	hpaD	3,4-dihydroxyphenylacetate 2,3-dioxygenase	Carbon cycling	Polyphenol (Hydroxyphenylpropanoic acids) cycling	phenylpropionate degradation	1.18.1.3	K00529
MFD09368.bin.1.84	MFD09368.bin.1.84_contig_29522_34	AF-Q46980-F1-model_v4	1.583e-20	0.909	1	hpaD	3,4-dihydroxyphenylacetate 2,3-dioxygenase	Carbon cycling	Polyphenol (Hydroxyphenylpropanoic acids) cycling	phenylpropionate degradation	1.18.1.3	K00529
SRR12347633bin.7	SRR12347633bin.7_k141_1898_407	AF-Q46980-F1-model_v4	2.383e-37	0.979	1	hpaD	3,4-dihydroxyphenylacetate 2,3-dioxygenase	Carbon cycling	Polyphenol (Hydroxyphenylpropanoic acids) cycling	phenylpropionate degradation	1.18.1.3	K00529
MFD04752.bin.1.164	MFD04752.bin.1.164_contig_1115_296	AF-Q46980-F1-model_v4	6.354e-35	0.946	1	hpaD	3,4-dihydroxyphenylacetate 2,3-dioxygenase	Carbon cycling	Polyphenol (Hydroxyphenylpropanoic acids) cycling	phenylpropionate degradation	1.18.1.3	K00529
MFD04651.bin.1.240	MFD04651.bin.1.240_contig_16205_16	AF-Q46980-F1-model_v4	1.628e-33	0.919	1	hpaD	3,4-dihydroxyphenylacetate 2,3-dioxygenase	Carbon cycling	Polyphenol (Hydroxyphenylpropanoic acids) cycling	phenylpropionate degradation	1.18.1.3	K00529
MFD09222.bin.1.128	MFD09222.bin.1.128_contig_53301_32	AF-Q46980-F1-model_v4	8.891e-33	1	1	hpaD	3,4-dihydroxyphenylacetate 2,3-dioxygenase	Carbon cycling	Polyphenol (Hydroxyphenylpropanoic acids) cycling	phenylpropionate degradation	1.18.1.3	K00529
SRR3984961rbin.1	SRR3984961rbin.1_k141_103536_7	AF-Q46980-F1-model_v4	1.024e-16	0.975	0.993	hpaD	3,4-dihydroxyphenylacetate 2,3-dioxygenase	Carbon cycling	Polyphenol (Hydroxyphenylpropanoic acids) cycling	phenylpropionate degradation	1.18.1.3	K00529
MFD05684.bin.1.282	MFD05684.bin.1.282_contig_38909_249	AF-Q46980-F1-model_v4	4.277e-17	0.966	0.982	hpaD	3,4-dihydroxyphenylacetate 2,3-dioxygenase	Carbon cycling	Polyphenol (Hydroxyphenylpropanoic acids) cycling	phenylpropionate degradation	1.18.1.3	K00529
SRR5271157rbin.32	SRR5271157rbin.32_k141_54330_4	AF-Q46980-F1-model_v4	2.165e-17	0.982	1	hpaD	3,4-dihydroxyphenylacetate 2,3-dioxygenase	Carbon cycling	Polyphenol (Hydroxyphenylpropanoic acids) cycling	phenylpropionate degradation	1.18.1.3	K00529
SRR12170516bin.52	SRR12170516bin.52_k141_304978_19	AF-Q46980-F1-model_v4	2.087e-24	0.983	1	hpaD	3,4-dihydroxyphenylacetate 2,3-dioxygenase	Carbon cycling	Polyphenol (Hydroxyphenylpropanoic acids) cycling	phenylpropionate degradation	1.18.1.3	K00529
S17rbin.15	S17rbin.15_k141_760408_72	AF-Q46980-F1-model_v4	6.606e-21	0.979	1	hpaD	3,4-dihydroxyphenylacetate 2,3-dioxygenase	Carbon cycling	Polyphenol (Hydroxyphenylpropanoic acids) cycling	phenylpropionate degradation	1.18.1.3	K00529
SRR11613400bin.54	SRR11613400bin.54_k141_4122013_12	AF-Q46980-F1-model_v4	3.117e-20	0.96	0.996	hpaD	3,4-dihydroxyphenylacetate 2,3-dioxygenase	Carbon cycling	Polyphenol (Hydroxyphenylpropanoic acids) cycling	phenylpropionate degradation	1.18.1.3	K00529
SRR5579875rbin.1	SRR5579875rbin.1_k141_512357_20	AF-Q46980-F1-model_v4	8.692e-22	0.963	1	hpaD	3,4-dihydroxyphenylacetate 2,3-dioxygenase	Carbon cycling	Polyphenol (Hydroxyphenylpropanoic acids) cycling	phenylpropionate degradation	1.18.1.3	K00529
MFD03346.bin.1.66	MFD03346.bin.1.66_contig_5740_78	AF-Q46980-F1-model_v4	9.559e-23	0.97	1	hpaD	3,4-dihydroxyphenylacetate 2,3-dioxygenase	Carbon cycling	Polyphenol (Hydroxyphenylpropanoic acids) cycling	phenylpropionate degradation	1.18.1.3	K00529
MFD04434.bin.1.35	MFD04434.bin.1.35_contig_7902_157	AF-Q46980-F1-model_v4	1.214e-32	1	1	hpaD	3,4-dihydroxyphenylacetate 2,3-dioxygenase	Carbon cycling	Polyphenol (Hydroxyphenylpropanoic acids) cycling	phenylpropionate degradation	1.18.1.3	K00529
SRR7026476rbin.10	SRR7026476rbin.10_k141_356365_24	AF-Q46980-F1-model_v4	7.903e-22	0.947	0.996	hpaD	3,4-dihydroxyphenylacetate 2,3-dioxygenase	Carbon cycling	Polyphenol (Hydroxyphenylpropanoic acids) cycling	phenylpropionate degradation	1.18.1.3	K00529
MFD04935.bin.1.146	MFD04935.bin.1.146_contig_10499_62	AF-Q46980-F1-model_v4	1.425e-21	0.9	0.996	hpaD	3,4-dihydroxyphenylacetate 2,3-dioxygenase	Carbon cycling	Polyphenol (Hydroxyphenylpropanoic acids) cycling	phenylpropionate degradation	1.18.1.3	K00529
MFD05088.bin.1.104	MFD05088.bin.1.104_contig_9907_152	AF-Q46980-F1-model_v4	3.221e-20	0.906	0.996	hpaD	3,4-dihydroxyphenylacetate 2,3-dioxygenase	Carbon cycling	Polyphenol (Hydroxyphenylpropanoic acids) cycling	phenylpropionate degradation	1.18.1.3	K00529
MFD02416.bin.3.269	MFD02416.bin.3.269_contig_61317_7	AF-Q46980-F1-model_v4	5.472e-22	0.964	1	hpaD	3,4-dihydroxyphenylacetate 2,3-dioxygenase	Carbon cycling	Polyphenol (Hydroxyphenylpropanoic acids) cycling	phenylpropionate degradation	1.18.1.3	K00529
MFD01689.bin.c.2	MFD01689.bin.c.2_contig_21905_1981	AF-Q46980-F1-model_v4	2.92e-23	0.973	0.989	hpaD	3,4-dihydroxyphenylacetate 2,3-dioxygenase	Carbon cycling	Polyphenol (Hydroxyphenylpropanoic acids) cycling	phenylpropionate degradation	1.18.1.3	K00529
SRR8556377rbin.87	SRR8556377rbin.87_k141_3674769_140	AF-Q46980-F1-model_v4	2.453e-21	0.976	0.996	hpaD	3,4-dihydroxyphenylacetate 2,3-dioxygenase	Carbon cycling	Polyphenol (Hydroxyphenylpropanoic acids) cycling	phenylpropionate degradation	1.18.1.3	K00529
SRR11676645bin.6	SRR11676645bin.6_k141_1184_250	AF-Q46980-F1-model_v4	3.013e-37	0.959	1	hpaD	3,4-dihydroxyphenylacetate 2,3-dioxygenase	Carbon cycling	Polyphenol (Hydroxyphenylpropanoic acids) cycling	phenylpropionate degradation	1.18.1.3	K00529
SRR7091523rbin.2	SRR7091523rbin.2_k141_997739_26	AF-Q46980-F1-model_v4	9.359e-21	0.997	0.989	hpaD	3,4-dihydroxyphenylacetate 2,3-dioxygenase	Carbon cycling	Polyphenol (Hydroxyphenylpropanoic acids) cycling	phenylpropionate degradation	1.18.1.3	K00529
MFD09267.bin.1.95	MFD09267.bin.1.95_contig_101103_68	AF-Q46980-F1-model_v4	7.35e-20	0.906	0.996	hpaD	3,4-dihydroxyphenylacetate 2,3-dioxygenase	Carbon cycling	Polyphenol (Hydroxyphenylpropanoic acids) cycling	phenylpropionate degradation	1.18.1.3	K00529
MFD01633.bin.1.170	MFD01633.bin.1.170_contig_1739_390	AF-Q46980-F1-model_v4	1.709e-18	0.973	0.996	hpaD	3,4-dihydroxyphenylacetate 2,3-dioxygenase	Carbon cycling	Polyphenol (Hydroxyphenylpropanoic acids) cycling	phenylpropionate degradation	1.18.1.3	K00529
MFD01716.bin.1.10	MFD01716.bin.1.10_contig_26946_1148	AF-Q46980-F1-model_v4	2.323e-20	0.97	1	hpaD	3,4-dihydroxyphenylacetate 2,3-dioxygenase	Carbon cycling	Polyphenol (Hydroxyphenylpropanoic acids) cycling	phenylpropionate degradation	1.18.1.3	K00529
MFD05502.bin.1.7	MFD05502.bin.1.7_contig_20926_521	AF-Q46980-F1-model_v4	1.961e-32	1	1	hpaD	3,4-dihydroxyphenylacetate 2,3-dioxygenase	Carbon cycling	Polyphenol (Hydroxyphenylpropanoic acids) cycling	phenylpropionate degradation	1.18.1.3	K00529
SRR8554501rbin.42	SRR8554501rbin.42_k141_947181_2	AF-Q46980-F1-model_v4	1.864e-21	0.976	0.996	hpaD	3,4-dihydroxyphenylacetate 2,3-dioxygenase	Carbon cycling	Polyphenol (Hydroxyphenylpropanoic acids) cycling	phenylpropionate degradation	1.18.1.3	K00529
MFD02832.bin.1.191	MFD02832.bin.1.191_contig_5231_85	AF-Q46980-F1-model_v4	2.758e-17	0.9	0.996	hpaD	3,4-dihydroxyphenylacetate 2,3-dioxygenase	Carbon cycling	Polyphenol (Hydroxyphenylpropanoic acids) cycling	phenylpropionate degradation	1.18.1.3	K00529
MFD01721.bin.1.322	MFD01721.bin.1.322_contig_28645_252	AF-Q46980-F1-model_v4	2.773e-18	0.905	0.996	hpaD	3,4-dihydroxyphenylacetate 2,3-dioxygenase	Carbon cycling	Polyphenol (Hydroxyphenylpropanoic acids) cycling	phenylpropionate degradation	1.18.1.3	K00529
MFD02242.bin.1.322	MFD02242.bin.1.322_contig_30767_41	AF-Q46980-F1-model_v4	1.757e-14	0.962	0.961	hpaD	3,4-dihydroxyphenylacetate 2,3-dioxygenase	Carbon cycling	Polyphenol (Hydroxyphenylpropanoic acids) cycling	phenylpropionate degradation	1.18.1.3	K00529
MFD03975.bin.1.217	MFD03975.bin.1.217_contig_30587_31	AF-Q46980-F1-model_v4	1.046e-32	1	1	hpaD	3,4-dihydroxyphenylacetate 2,3-dioxygenase	Carbon cycling	Polyphenol (Hydroxyphenylpropanoic acids) cycling	phenylpropionate degradation	1.18.1.3	K00529
SRR5215545rbin.13	SRR5215545rbin.13_k141_4216703_61	AF-Q46980-F1-model_v4	1.62e-37	0.962	0.996	hpaD	3,4-dihydroxyphenylacetate 2,3-dioxygenase	Carbon cycling	Polyphenol (Hydroxyphenylpropanoic acids) cycling	phenylpropionate degradation	1.18.1.3	K00529
MFD04651.bin.1.216	MFD04651.bin.1.216_contig_16839_250	AF-Q46980-F1-model_v4	9.618e-20	0.941	0.996	hpaD	3,4-dihydroxyphenylacetate 2,3-dioxygenase	Carbon cycling	Polyphenol (Hydroxyphenylpropanoic acids) cycling	phenylpropionate degradation	1.18.1.3	K00529
S141bin.30	S141bin.30_k141_1600316_30	AF-Q46980-F1-model_v4	9.35e-20	0.97	1	hpaD	3,4-dihydroxyphenylacetate 2,3-dioxygenase	Carbon cycling	Polyphenol (Hydroxyphenylpropanoic acids) cycling	phenylpropionate degradation	1.18.1.3	K00529
MFD04716.bin.1.360	MFD04716.bin.1.360_contig_13977_155	AF-Q46980-F1-model_v4	2.016e-34	0.922	1	hpaD	3,4-dihydroxyphenylacetate 2,3-dioxygenase	Carbon cycling	Polyphenol (Hydroxyphenylpropanoic acids) cycling	phenylpropionate degradation	1.18.1.3	K00529
MFD09267.bin.1.89	MFD09267.bin.1.89_contig_74454_166	AF-Q46980-F1-model_v4	4.187e-20	0.963	1	hpaD	3,4-dihydroxyphenylacetate 2,3-dioxygenase	Carbon cycling	Polyphenol (Hydroxyphenylpropanoic acids) cycling	phenylpropionate degradation	1.18.1.3	K00529
MFD05442.bin.1.31	MFD05442.bin.1.31_contig_27329_147	AF-Q46980-F1-model_v4	8.603e-21	0.932	1	hpaD	3,4-dihydroxyphenylacetate 2,3-dioxygenase	Carbon cycling	Polyphenol (Hydroxyphenylpropanoic acids) cycling	phenylpropionate degradation	1.18.1.3	K00529
SRR8438992rbin.24	SRR8438992rbin.24_k141_203040_9	AF-Q46980-F1-model_v4	1.489e-11	0.996	0.989	hpaD	3,4-dihydroxyphenylacetate 2,3-dioxygenase	Carbon cycling	Polyphenol (Hydroxyphenylpropanoic acids) cycling	phenylpropionate degradation	1.18.1.3	K00529
MFD00392.bin.1.317	MFD00392.bin.1.317_contig_9451_211	AF-Q46980-F1-model_v4	7.601e-21	0.906	0.996	hpaD	3,4-dihydroxyphenylacetate 2,3-dioxygenase	Carbon cycling	Polyphenol (Hydroxyphenylpropanoic acids) cycling	phenylpropionate degradation	1.18.1.3	K00529
SRR7497548rbin.5	SRR7497548rbin.5_k141_343389_44	AF-Q46980-F1-model_v4	4.27e-18	0.978	0.996	hpaD	3,4-dihydroxyphenylacetate 2,3-dioxygenase	Carbon cycling	Polyphenol (Hydroxyphenylpropanoic acids) cycling	phenylpropionate degradation	1.18.1.3	K00529
SRR11829115bin.14	SRR11829115bin.14_k141_5669_113	AF-Q46980-F1-model_v4	1.254e-20	0.979	0.989	hpaD	3,4-dihydroxyphenylacetate 2,3-dioxygenase	Carbon cycling	Polyphenol (Hydroxyphenylpropanoic acids) cycling	phenylpropionate degradation	1.18.1.3	K00529
MFD04944.bin.1.104	MFD04944.bin.1.104_contig_31281_580	AF-Q46980-F1-model_v4	1.188e-19	0.953	0.993	hpaD	3,4-dihydroxyphenylacetate 2,3-dioxygenase	Carbon cycling	Polyphenol (Hydroxyphenylpropanoic acids) cycling	phenylpropionate degradation	1.18.1.3	K00529
MFD01213.bin.2.184	MFD01213.bin.2.184_contig_3138_642	AF-Q46980-F1-model_v4	7.544e-21	0.935	1	hpaD	3,4-dihydroxyphenylacetate 2,3-dioxygenase	Carbon cycling	Polyphenol (Hydroxyphenylpropanoic acids) cycling	phenylpropionate degradation	1.18.1.3	K00529
SRR12350505bin.8	SRR12350505bin.8_k141_3213_328	AF-Q46980-F1-model_v4	1.32e-29	1	1	hpaD	3,4-dihydroxyphenylacetate 2,3-dioxygenase	Carbon cycling	Polyphenol (Hydroxyphenylpropanoic acids) cycling	phenylpropionate degradation	1.18.1.3	K00529
SRR3989339rbin.99	SRR3989339rbin.99_k141_175527_15	AF-Q46980-F1-model_v4	1.232e-17	0.996	0.986	hpaD	3,4-dihydroxyphenylacetate 2,3-dioxygenase	Carbon cycling	Polyphenol (Hydroxyphenylpropanoic acids) cycling	phenylpropionate degradation	1.18.1.3	K00529
MFD09964.bin.1.70	MFD09964.bin.1.70_contig_8418_50	AF-Q46980-F1-model_v4	3.783e-19	0.976	1	hpaD	3,4-dihydroxyphenylacetate 2,3-dioxygenase	Carbon cycling	Polyphenol (Hydroxyphenylpropanoic acids) cycling	phenylpropionate degradation	1.18.1.3	K00529
MFD05442.bin.1.261	MFD05442.bin.1.261_contig_1577_382	AF-Q46980-F1-model_v4	3.673e-21	0.98	1	hpaD	3,4-dihydroxyphenylacetate 2,3-dioxygenase	Carbon cycling	Polyphenol (Hydroxyphenylpropanoic acids) cycling	phenylpropionate degradation	1.18.1.3	K00529
MFD04463.bin.1.288	MFD04463.bin.1.288_contig_86223_34	AF-Q46980-F1-model_v4	2.148e-22	0.97	1	hpaD	3,4-dihydroxyphenylacetate 2,3-dioxygenase	Carbon cycling	Polyphenol (Hydroxyphenylpropanoic acids) cycling	phenylpropionate degradation	1.18.1.3	K00529
MFD05580.bin.1.53	MFD05580.bin.1.53_contig_22549_589	AF-Q46980-F1-model_v4	1.476e-32	0.996	1	hpaD	3,4-dihydroxyphenylacetate 2,3-dioxygenase	Carbon cycling	Polyphenol (Hydroxyphenylpropanoic acids) cycling	phenylpropionate degradation	1.18.1.3	K00529
SRR5665213rbin.22	SRR5665213rbin.22_k141_509112_35	AF-Q46980-F1-model_v4	1.011e-20	0.997	0.989	hpaD	3,4-dihydroxyphenylacetate 2,3-dioxygenase	Carbon cycling	Polyphenol (Hydroxyphenylpropanoic acids) cycling	phenylpropionate degradation	1.18.1.3	K00529
MFD04434.bin.1.44	MFD04434.bin.1.44_contig_53174_27	AF-Q46980-F1-model_v4	1.777e-21	0.954	1	hpaD	3,4-dihydroxyphenylacetate 2,3-dioxygenase	Carbon cycling	Polyphenol (Hydroxyphenylpropanoic acids) cycling	phenylpropionate degradation	1.18.1.3	K00529
MFD03726.bin.1.68	MFD03726.bin.1.68_contig_72709_628	AF-Q46980-F1-model_v4	3.315e-16	0.996	0.986	hpaD	3,4-dihydroxyphenylacetate 2,3-dioxygenase	Carbon cycling	Polyphenol (Hydroxyphenylpropanoic acids) cycling	phenylpropionate degradation	1.18.1.3	K00529
MFD09603.bin.1.252	MFD09603.bin.1.252_contig_27186_170	AF-Q46980-F1-model_v4	3.761e-20	0.99	0.989	hpaD	3,4-dihydroxyphenylacetate 2,3-dioxygenase	Carbon cycling	Polyphenol (Hydroxyphenylpropanoic acids) cycling	phenylpropionate degradation	1.18.1.3	K00529
MFD06092.bin.1.266	MFD06092.bin.1.266_contig_46742_10	AF-Q46980-F1-model_v4	5.571e-21	0.948	1	hpaD	3,4-dihydroxyphenylacetate 2,3-dioxygenase	Carbon cycling	Polyphenol (Hydroxyphenylpropanoic acids) cycling	phenylpropionate degradation	1.18.1.3	K00529
MFD05442.bin.1.398	MFD05442.bin.1.398_contig_1426_35	AF-Q46980-F1-model_v4	3.585e-19	0.905	0.996	hpaD	3,4-dihydroxyphenylacetate 2,3-dioxygenase	Carbon cycling	Polyphenol (Hydroxyphenylpropanoic acids) cycling	phenylpropionate degradation	1.18.1.3	K00529
MFD04935.bin.1.80	MFD04935.bin.1.80_contig_11277_227	AF-Q46980-F1-model_v4	1.241e-20	0.909	1	hpaD	3,4-dihydroxyphenylacetate 2,3-dioxygenase	Carbon cycling	Polyphenol (Hydroxyphenylpropanoic acids) cycling	phenylpropionate degradation	1.18.1.3	K00529
MFD02979.bin.1.133	MFD02979.bin.1.133_contig_75267_30	AF-Q46980-F1-model_v4	8.734e-21	0.997	1	hpaD	3,4-dihydroxyphenylacetate 2,3-dioxygenase	Carbon cycling	Polyphenol (Hydroxyphenylpropanoic acids) cycling	phenylpropionate degradation	1.18.1.3	K00529
SRR12087329bin.6	SRR12087329bin.6_k141_2498_4	AF-Q46980-F1-model_v4	1.253e-35	0.922	1	hpaD	3,4-dihydroxyphenylacetate 2,3-dioxygenase	Carbon cycling	Polyphenol (Hydroxyphenylpropanoic acids) cycling	phenylpropionate degradation	1.18.1.3	K00529
SRR5177928rbin.6	SRR5177928rbin.6_k141_414378_74	AF-Q46980-F1-model_v4	1.834e-35	1	0.996	hpaD	3,4-dihydroxyphenylacetate 2,3-dioxygenase	Carbon cycling	Polyphenol (Hydroxyphenylpropanoic acids) cycling	phenylpropionate degradation	1.18.1.3	K00529
MFD05442.bin.1.323	MFD05442.bin.1.323_contig_5621_729	AF-Q46980-F1-model_v4	1.089e-20	0.909	1	hpaD	3,4-dihydroxyphenylacetate 2,3-dioxygenase	Carbon cycling	Polyphenol (Hydroxyphenylpropanoic acids) cycling	phenylpropionate degradation	1.18.1.3	K00529
MFD03804.bin.1.213	MFD03804.bin.1.213_contig_26530_413	AF-Q46980-F1-model_v4	1.953e-36	1	1	hpaD	3,4-dihydroxyphenylacetate 2,3-dioxygenase	Carbon cycling	Polyphenol (Hydroxyphenylpropanoic acids) cycling	phenylpropionate degradation	1.18.1.3	K00529
MFD00008.bin.1.150	MFD00008.bin.1.150_contig_12591_591	AF-Q46980-F1-model_v4	1.629e-30	0.996	1	hpaD	3,4-dihydroxyphenylacetate 2,3-dioxygenase	Carbon cycling	Polyphenol (Hydroxyphenylpropanoic acids) cycling	phenylpropionate degradation	1.18.1.3	K00529
MFD10007.bin.1.230	MFD10007.bin.1.230_contig_19569_182	AF-Q46980-F1-model_v4	3.159e-17	0.996	0.989	hpaD	3,4-dihydroxyphenylacetate 2,3-dioxygenase	Carbon cycling	Polyphenol (Hydroxyphenylpropanoic acids) cycling	phenylpropionate degradation	1.18.1.3	K00529
SRR11678221bin.5	SRR11678221bin.5_k141_4924_257	AF-Q46980-F1-model_v4	1.191e-19	0.957	1	hpaD	3,4-dihydroxyphenylacetate 2,3-dioxygenase	Carbon cycling	Polyphenol (Hydroxyphenylpropanoic acids) cycling	phenylpropionate degradation	1.18.1.3	K00529
MFD04651.bin.1.55	MFD04651.bin.1.55_contig_16380_464	AF-Q46980-F1-model_v4	7.131e-35	0.85	1	hpaD	3,4-dihydroxyphenylacetate 2,3-dioxygenase	Carbon cycling	Polyphenol (Hydroxyphenylpropanoic acids) cycling	phenylpropionate degradation	1.18.1.3	K00529
SRR7882662rbin.67	SRR7882662rbin.67_k141_559666_26	AF-Q46980-F1-model_v4	1.937e-20	0.968	0.989	hpaD	3,4-dihydroxyphenylacetate 2,3-dioxygenase	Carbon cycling	Polyphenol (Hydroxyphenylpropanoic acids) cycling	phenylpropionate degradation	1.18.1.3	K00529
SRR11835809bin.55	SRR11835809bin.55_k141_2009906_10	AF-Q46980-F1-model_v4	1.195e-22	1	0.996	hpaD	3,4-dihydroxyphenylacetate 2,3-dioxygenase	Carbon cycling	Polyphenol (Hydroxyphenylpropanoic acids) cycling	phenylpropionate degradation	1.18.1.3	K00529
MFD00032.bin.1.63	MFD00032.bin.1.63_contig_19753_444	AF-Q46980-F1-model_v4	6.161e-17	0.962	0.982	hpaD	3,4-dihydroxyphenylacetate 2,3-dioxygenase	Carbon cycling	Polyphenol (Hydroxyphenylpropanoic acids) cycling	phenylpropionate degradation	1.18.1.3	K00529
ERR4661004rbin.4	ERR4661004rbin.4_k141_25367_5	AF-Q46980-F1-model_v4	2.434e-22	0.97	1	hpaD	3,4-dihydroxyphenylacetate 2,3-dioxygenase	Carbon cycling	Polyphenol (Hydroxyphenylpropanoic acids) cycling	phenylpropionate degradation	1.18.1.3	K00529
MFD05841.bin.1.161	MFD05841.bin.1.161_contig_3011_343	AF-Q46980-F1-model_v4	1.095e-19	0.903	0.996	hpaD	3,4-dihydroxyphenylacetate 2,3-dioxygenase	Carbon cycling	Polyphenol (Hydroxyphenylpropanoic acids) cycling	phenylpropionate degradation	1.18.1.3	K00529
MFD01716.bin.1.24	MFD01716.bin.1.24_contig_55060_81	AF-Q46980-F1-model_v4	9.849e-22	0.997	1	hpaD	3,4-dihydroxyphenylacetate 2,3-dioxygenase	Carbon cycling	Polyphenol (Hydroxyphenylpropanoic acids) cycling	phenylpropionate degradation	1.18.1.3	K00529
SRR8879133rbin.10	SRR8879133rbin.10_k141_3194756_44	AF-Q46980-F1-model_v4	2.814e-21	1	0.996	hpaD	3,4-dihydroxyphenylacetate 2,3-dioxygenase	Carbon cycling	Polyphenol (Hydroxyphenylpropanoic acids) cycling	phenylpropionate degradation	1.18.1.3	K00529
MFD00962.bin.1.200	MFD00962.bin.1.200_contig_80710_357	AF-Q46980-F1-model_v4	1.738e-20	0.947	0.996	hpaD	3,4-dihydroxyphenylacetate 2,3-dioxygenase	Carbon cycling	Polyphenol (Hydroxyphenylpropanoic acids) cycling	phenylpropionate degradation	1.18.1.3	K00529
MFD09212.bin.1.18	MFD09212.bin.1.18_contig_2175_1169	AF-Q46980-F1-model_v4	1.204e-19	0.963	1	hpaD	3,4-dihydroxyphenylacetate 2,3-dioxygenase	Carbon cycling	Polyphenol (Hydroxyphenylpropanoic acids) cycling	phenylpropionate degradation	1.18.1.3	K00529
ERR4661001rbin.1	ERR4661001rbin.1_k141_83496_10	AF-Q46980-F1-model_v4	7.456e-19	0.967	1	hpaD	3,4-dihydroxyphenylacetate 2,3-dioxygenase	Carbon cycling	Polyphenol (Hydroxyphenylpropanoic acids) cycling	phenylpropionate degradation	1.18.1.3	K00529
SRR4027040rbin.2	SRR4027040rbin.2_k141_36064_2	AF-Q46980-F1-model_v4	2.981e-21	0.906	0.996	hpaD	3,4-dihydroxyphenylacetate 2,3-dioxygenase	Carbon cycling	Polyphenol (Hydroxyphenylpropanoic acids) cycling	phenylpropionate degradation	1.18.1.3	K00529
MFD04651.bin.1.166	MFD04651.bin.1.166_contig_1277_1639	AF-Q46980-F1-model_v4	1.483e-19	0.97	1	hpaD	3,4-dihydroxyphenylacetate 2,3-dioxygenase	Carbon cycling	Polyphenol (Hydroxyphenylpropanoic acids) cycling	phenylpropionate degradation	1.18.1.3	K00529
SRR10954969bin.6	SRR10954969bin.6_k141_261853_25	AF-Q46980-F1-model_v4	1.046e-17	0.978	0.996	hpaD	3,4-dihydroxyphenylacetate 2,3-dioxygenase	Carbon cycling	Polyphenol (Hydroxyphenylpropanoic acids) cycling	phenylpropionate degradation	1.18.1.3	K00529
MFD05442.bin.1.349	MFD05442.bin.1.349_contig_4253_454	AF-Q46980-F1-model_v4	5.494e-22	0.906	0.996	hpaD	3,4-dihydroxyphenylacetate 2,3-dioxygenase	Carbon cycling	Polyphenol (Hydroxyphenylpropanoic acids) cycling	phenylpropionate degradation	1.18.1.3	K00529
MFD09779.bin.1.86	MFD09779.bin.1.86_contig_34787_367	AF-Q46980-F1-model_v4	5.527e-19	0.905	0.996	hpaD	3,4-dihydroxyphenylacetate 2,3-dioxygenase	Carbon cycling	Polyphenol (Hydroxyphenylpropanoic acids) cycling	phenylpropionate degradation	1.18.1.3	K00529
MFD02581.bin.1.209	MFD02581.bin.1.209_contig_2189_566	AF-Q46980-F1-model_v4	9.396e-19	0.906	0.996	hpaD	3,4-dihydroxyphenylacetate 2,3-dioxygenase	Carbon cycling	Polyphenol (Hydroxyphenylpropanoic acids) cycling	phenylpropionate degradation	1.18.1.3	K00529
MFD09779.bin.1.222	MFD09779.bin.1.222_contig_58297_72	AF-Q46980-F1-model_v4	3.012e-20	0.977	0.996	hpaD	3,4-dihydroxyphenylacetate 2,3-dioxygenase	Carbon cycling	Polyphenol (Hydroxyphenylpropanoic acids) cycling	phenylpropionate degradation	1.18.1.3	K00529
SRR3712184rbin.16	SRR3712184rbin.16_k141_256494_6	AF-Q46980-F1-model_v4	2.438e-39	1	1	hpaD	3,4-dihydroxyphenylacetate 2,3-dioxygenase	Carbon cycling	Polyphenol (Hydroxyphenylpropanoic acids) cycling	phenylpropionate degradation	1.18.1.3	K00529
SRR9009774bin.361	SRR9009774bin.361_k141_6228377_67	AF-Q46980-F1-model_v4	2.788e-19	1	1	hpaD	3,4-dihydroxyphenylacetate 2,3-dioxygenase	Carbon cycling	Polyphenol (Hydroxyphenylpropanoic acids) cycling	phenylpropionate degradation	1.18.1.3	K00529
MFD04651.bin.1.223	MFD04651.bin.1.223_contig_21367_903	AF-Q46980-F1-model_v4	3.612e-21	0.963	1	hpaD	3,4-dihydroxyphenylacetate 2,3-dioxygenase	Carbon cycling	Polyphenol (Hydroxyphenylpropanoic acids) cycling	phenylpropionate degradation	1.18.1.3	K00529
MFD04463.bin.c.10	MFD04463.bin.c.10_contig_13246_1345	AF-Q46980-F1-model_v4	1.281e-18	0.914	0.883	hpaD	3,4-dihydroxyphenylacetate 2,3-dioxygenase	Carbon cycling	Polyphenol (Hydroxyphenylpropanoic acids) cycling	phenylpropionate degradation	1.18.1.3	K00529
MFD05176.bin.1.47	MFD05176.bin.1.47_contig_78477_1	AF-Q46980-F1-model_v4	2.248e-20	0.97	0.996	hpaD	3,4-dihydroxyphenylacetate 2,3-dioxygenase	Carbon cycling	Polyphenol (Hydroxyphenylpropanoic acids) cycling	phenylpropionate degradation	1.18.1.3	K00529
MFD09222.bin.1.50	MFD09222.bin.1.50_contig_93723_362	AF-Q46980-F1-model_v4	9.674e-23	0.954	1	hpaD	3,4-dihydroxyphenylacetate 2,3-dioxygenase	Carbon cycling	Polyphenol (Hydroxyphenylpropanoic acids) cycling	phenylpropionate degradation	1.18.1.3	K00529
SRR3989441rbin.13	SRR3989441rbin.13_k141_129364_3	AF-Q46980-F1-model_v4	1.021e-20	1	0.989	hpaD	3,4-dihydroxyphenylacetate 2,3-dioxygenase	Carbon cycling	Polyphenol (Hydroxyphenylpropanoic acids) cycling	phenylpropionate degradation	1.18.1.3	K00529
MFD09603.bin.1.131	MFD09603.bin.1.131_contig_1007_892	AF-Q46980-F1-model_v4	7.657e-19	0.983	1	hpaD	3,4-dihydroxyphenylacetate 2,3-dioxygenase	Carbon cycling	Polyphenol (Hydroxyphenylpropanoic acids) cycling	phenylpropionate degradation	1.18.1.3	K00529
SRR10260007bin.2	SRR10260007bin.2_k141_738635_3	AF-Q46980-F1-model_v4	7.02e-21	0.976	0.996	hpaD	3,4-dihydroxyphenylacetate 2,3-dioxygenase	Carbon cycling	Polyphenol (Hydroxyphenylpropanoic acids) cycling	phenylpropionate degradation	1.18.1.3	K00529
MFD09964.bin.1.67	MFD09964.bin.1.67_contig_31714_557	AF-Q46980-F1-model_v4	8.47e-21	0.98	1	hpaD	3,4-dihydroxyphenylacetate 2,3-dioxygenase	Carbon cycling	Polyphenol (Hydroxyphenylpropanoic acids) cycling	phenylpropionate degradation	1.18.1.3	K00529
MFD02199.bin.1.8	MFD02199.bin.1.8_contig_57257_59	AF-Q46980-F1-model_v4	2.143e-31	0.996	1	hpaD	3,4-dihydroxyphenylacetate 2,3-dioxygenase	Carbon cycling	Polyphenol (Hydroxyphenylpropanoic acids) cycling	phenylpropionate degradation	1.18.1.3	K00529
MFD04212.bin.1.303	MFD04212.bin.1.303_contig_2106_1561	AF-Q46980-F1-model_v4	1.417e-22	0.97	1	hpaD	3,4-dihydroxyphenylacetate 2,3-dioxygenase	Carbon cycling	Polyphenol (Hydroxyphenylpropanoic acids) cycling	phenylpropionate degradation	1.18.1.3	K00529
SRR10953302bin.1	SRR10953302bin.1_k141_850965_13	AF-Q46980-F1-model_v4	1.996e-18	0.974	0.996	hpaD	3,4-dihydroxyphenylacetate 2,3-dioxygenase	Carbon cycling	Polyphenol (Hydroxyphenylpropanoic acids) cycling	phenylpropionate degradation	1.18.1.3	K00529
SRR3990167rbin.69	SRR3990167rbin.69_k141_854733_145	AF-Q46980-F1-model_v4	1.223e-34	1	0.996	hpaD	3,4-dihydroxyphenylacetate 2,3-dioxygenase	Carbon cycling	Polyphenol (Hydroxyphenylpropanoic acids) cycling	phenylpropionate degradation	1.18.1.3	K00529
MFD04434.bin.1.46	MFD04434.bin.1.46_contig_1737_24	AF-Q46980-F1-model_v4	2.106e-22	0.97	1	hpaD	3,4-dihydroxyphenylacetate 2,3-dioxygenase	Carbon cycling	Polyphenol (Hydroxyphenylpropanoic acids) cycling	phenylpropionate degradation	1.18.1.3	K00529
MFD05684.bin.3.200	MFD05684.bin.3.200_contig_38027_23	AF-Q46980-F1-model_v4	1.541e-19	0.909	1	hpaD	3,4-dihydroxyphenylacetate 2,3-dioxygenase	Carbon cycling	Polyphenol (Hydroxyphenylpropanoic acids) cycling	phenylpropionate degradation	1.18.1.3	K00529
MFD02134.bin.1.91	MFD02134.bin.1.91_contig_12658_29	AF-Q46980-F1-model_v4	2.396e-30	0.996	1	hpaD	3,4-dihydroxyphenylacetate 2,3-dioxygenase	Carbon cycling	Polyphenol (Hydroxyphenylpropanoic acids) cycling	phenylpropionate degradation	1.18.1.3	K00529
S335bin.9	S335bin.9_k141_1440302_191	AF-Q46980-F1-model_v4	2.519e-37	0.986	1	hpaD	3,4-dihydroxyphenylacetate 2,3-dioxygenase	Carbon cycling	Polyphenol (Hydroxyphenylpropanoic acids) cycling	phenylpropionate degradation	1.18.1.3	K00529
MFD00392.bin.1.247	MFD00392.bin.1.247_contig_42833_193	AF-Q46980-F1-model_v4	4.287e-20	0.906	0.996	hpaD	3,4-dihydroxyphenylacetate 2,3-dioxygenase	Carbon cycling	Polyphenol (Hydroxyphenylpropanoic acids) cycling	phenylpropionate degradation	1.18.1.3	K00529
SRR8881005rbin.18	SRR8881005rbin.18_k141_2428051_71	AF-Q46980-F1-model_v4	1.221e-34	0.986	1	hpaD	3,4-dihydroxyphenylacetate 2,3-dioxygenase	Carbon cycling	Polyphenol (Hydroxyphenylpropanoic acids) cycling	phenylpropionate degradation	1.18.1.3	K00529
MFD02581.bin.1.159	MFD02581.bin.1.159_contig_4668_384	AF-Q46980-F1-model_v4	1.089e-20	0.903	1	hpaD	3,4-dihydroxyphenylacetate 2,3-dioxygenase	Carbon cycling	Polyphenol (Hydroxyphenylpropanoic acids) cycling	phenylpropionate degradation	1.18.1.3	K00529
S296bin.3	S296bin.3_k141_956229_50	AF-Q46980-F1-model_v4	1.685e-20	0.976	0.996	hpaD	3,4-dihydroxyphenylacetate 2,3-dioxygenase	Carbon cycling	Polyphenol (Hydroxyphenylpropanoic acids) cycling	phenylpropionate degradation	1.18.1.3	K00529
SRR5579883rbin.85	SRR5579883rbin.85_k141_329417_100	AF-Q46980-F1-model_v4	1.552e-22	0.997	1	hpaD	3,4-dihydroxyphenylacetate 2,3-dioxygenase	Carbon cycling	Polyphenol (Hydroxyphenylpropanoic acids) cycling	phenylpropionate degradation	1.18.1.3	K00529
MFD00822.bin.1.250	MFD00822.bin.1.250_contig_44102_16	AF-Q46980-F1-model_v4	6.568e-22	0.997	1	hpaD	3,4-dihydroxyphenylacetate 2,3-dioxygenase	Carbon cycling	Polyphenol (Hydroxyphenylpropanoic acids) cycling	phenylpropionate degradation	1.18.1.3	K00529
MFD05684.bin.1.84	MFD05684.bin.1.84_contig_67857_297	AF-Q46980-F1-model_v4	3.319e-20	0.976	0.996	hpaD	3,4-dihydroxyphenylacetate 2,3-dioxygenase	Carbon cycling	Polyphenol (Hydroxyphenylpropanoic acids) cycling	phenylpropionate degradation	1.18.1.3	K00529
MFD09222.bin.1.112	MFD09222.bin.1.112_contig_174035_408	AF-Q46980-F1-model_v4	7.234e-18	1	1	hpaD	3,4-dihydroxyphenylacetate 2,3-dioxygenase	Carbon cycling	Polyphenol (Hydroxyphenylpropanoic acids) cycling	phenylpropionate degradation	1.18.1.3	K00529
SRR5177928rbin.6	SRR5177928rbin.6_k141_414378_75	AF-Q46980-F1-model_v4	1.325e-33	0.953	0.993	hpaD	3,4-dihydroxyphenylacetate 2,3-dioxygenase	Carbon cycling	Polyphenol (Hydroxyphenylpropanoic acids) cycling	phenylpropionate degradation	1.18.1.3	K00529
MFD03399.bin.1.12	MFD03399.bin.1.12_contig_4614_18	AF-Q46980-F1-model_v4	2.074e-22	0.97	1	hpaD	3,4-dihydroxyphenylacetate 2,3-dioxygenase	Carbon cycling	Polyphenol (Hydroxyphenylpropanoic acids) cycling	phenylpropionate degradation	1.18.1.3	K00529
MFD09779.bin.1.83	MFD09779.bin.1.83_contig_11972_1053	AF-Q46980-F1-model_v4	1.641e-21	0.98	1	hpaD	3,4-dihydroxyphenylacetate 2,3-dioxygenase	Carbon cycling	Polyphenol (Hydroxyphenylpropanoic acids) cycling	phenylpropionate degradation	1.18.1.3	K00529
MFD03250.bin.1.43	MFD03250.bin.1.43_contig_5503_69	AF-Q46980-F1-model_v4	1.305e-20	0.906	0.996	hpaD	3,4-dihydroxyphenylacetate 2,3-dioxygenase	Carbon cycling	Polyphenol (Hydroxyphenylpropanoic acids) cycling	phenylpropionate degradation	1.18.1.3	K00529
MFD09603.bin.1.377	MFD09603.bin.1.377_contig_1566_1817	AF-Q46980-F1-model_v4	3.458e-22	0.99	0.993	hpaD	3,4-dihydroxyphenylacetate 2,3-dioxygenase	Carbon cycling	Polyphenol (Hydroxyphenylpropanoic acids) cycling	phenylpropionate degradation	1.18.1.3	K00529
SRR6474919rbin.4	SRR6474919rbin.4_k141_3022_26	AF-Q46980-F1-model_v4	3.497e-45	0.996	1	hpaD	3,4-dihydroxyphenylacetate 2,3-dioxygenase	Carbon cycling	Polyphenol (Hydroxyphenylpropanoic acids) cycling	phenylpropionate degradation	1.18.1.3	K00529
SRR12676706bin.1	SRR12676706bin.1_k141_813006_95	AF-Q46980-F1-model_v4	8.318e-22	0.976	0.996	hpaD	3,4-dihydroxyphenylacetate 2,3-dioxygenase	Carbon cycling	Polyphenol (Hydroxyphenylpropanoic acids) cycling	phenylpropionate degradation	1.18.1.3	K00529
MFD09603.bin.1.279	MFD09603.bin.1.279_contig_7243_167	AF-Q46980-F1-model_v4	1.905e-20	0.973	1	hpaD	3,4-dihydroxyphenylacetate 2,3-dioxygenase	Carbon cycling	Polyphenol (Hydroxyphenylpropanoic acids) cycling	phenylpropionate degradation	1.18.1.3	K00529
S412bin.6	S412bin.6_k141_576369_15	AF-Q46980-F1-model_v4	1.786e-36	0.922	1	hpaD	3,4-dihydroxyphenylacetate 2,3-dioxygenase	Carbon cycling	Polyphenol (Hydroxyphenylpropanoic acids) cycling	phenylpropionate degradation	1.18.1.3	K00529
SRR5262248rbin.40	SRR5262248rbin.40_k141_8361957_15	AF-Q46980-F1-model_v4	5.555e-19	0.964	0.993	hpaD	3,4-dihydroxyphenylacetate 2,3-dioxygenase	Carbon cycling	Polyphenol (Hydroxyphenylpropanoic acids) cycling	phenylpropionate degradation	1.18.1.3	K00529
SRR1157607rbin.3	SRR1157607rbin.3_k141_162322_32	AF-Q46980-F1-model_v4	1.899e-23	0.97	1	hpaD	3,4-dihydroxyphenylacetate 2,3-dioxygenase	Carbon cycling	Polyphenol (Hydroxyphenylpropanoic acids) cycling	phenylpropionate degradation	1.18.1.3	K00529
MFD05684.bin.1.15	MFD05684.bin.1.15_contig_100750_89	AF-Q46980-F1-model_v4	7.348e-12	0.987	0.866	hpaD	3,4-dihydroxyphenylacetate 2,3-dioxygenase	Carbon cycling	Polyphenol (Hydroxyphenylpropanoic acids) cycling	phenylpropionate degradation	1.18.1.3	K00529
SRR8879134rbin.12	SRR8879134rbin.12_k141_683529_32	AF-Q46980-F1-model_v4	1.502e-13	0.992	0.989	hpaD	3,4-dihydroxyphenylacetate 2,3-dioxygenase	Carbon cycling	Polyphenol (Hydroxyphenylpropanoic acids) cycling	phenylpropionate degradation	1.18.1.3	K00529
MFD05442.bin.1.296	MFD05442.bin.1.296_contig_11202_306	AF-Q46980-F1-model_v4	1.565e-19	0.99	0.996	hpaD	3,4-dihydroxyphenylacetate 2,3-dioxygenase	Carbon cycling	Polyphenol (Hydroxyphenylpropanoic acids) cycling	phenylpropionate degradation	1.18.1.3	K00529
MFD05580.bin.1.136	MFD05580.bin.1.136_contig_28530_1399	AF-Q46980-F1-model_v4	3.946e-34	1	1	hpaD	3,4-dihydroxyphenylacetate 2,3-dioxygenase	Carbon cycling	Polyphenol (Hydroxyphenylpropanoic acids) cycling	phenylpropionate degradation	1.18.1.3	K00529
MFD08497.bin.2.53	MFD08497.bin.2.53_contig_50889_58	AF-Q46980-F1-model_v4	9.563e-20	0.906	0.996	hpaD	3,4-dihydroxyphenylacetate 2,3-dioxygenase	Carbon cycling	Polyphenol (Hydroxyphenylpropanoic acids) cycling	phenylpropionate degradation	1.18.1.3	K00529
SRR3989338rbin.51	SRR3989338rbin.51_k141_355921_28	AF-Q46980-F1-model_v4	4.943e-18	1	1	hpaD	3,4-dihydroxyphenylacetate 2,3-dioxygenase	Carbon cycling	Polyphenol (Hydroxyphenylpropanoic acids) cycling	phenylpropionate degradation	1.18.1.3	K00529
MFD09964.bin.1.28	MFD09964.bin.1.28_contig_9330_120	AF-Q46980-F1-model_v4	1.483e-17	0.9	0.996	hpaD	3,4-dihydroxyphenylacetate 2,3-dioxygenase	Carbon cycling	Polyphenol (Hydroxyphenylpropanoic acids) cycling	phenylpropionate degradation	1.18.1.3	K00529
MFD09222.bin.1.8	MFD09222.bin.1.8_contig_181329_97	AF-Q46980-F1-model_v4	3.884e-19	0.966	0.996	hpaD	3,4-dihydroxyphenylacetate 2,3-dioxygenase	Carbon cycling	Polyphenol (Hydroxyphenylpropanoic acids) cycling	phenylpropionate degradation	1.18.1.3	K00529
SRR5195144rbin.16	SRR5195144rbin.16_k141_2062860_33	AF-Q46980-F1-model_v4	6.053e-18	0.974	0.989	hpaD	3,4-dihydroxyphenylacetate 2,3-dioxygenase	Carbon cycling	Polyphenol (Hydroxyphenylpropanoic acids) cycling	phenylpropionate degradation	1.18.1.3	K00529
MFD05705.bin.1.215	MFD05705.bin.1.215_contig_45761_307	AF-Q46980-F1-model_v4	3.665e-23	0.99	0.996	hpaD	3,4-dihydroxyphenylacetate 2,3-dioxygenase	Carbon cycling	Polyphenol (Hydroxyphenylpropanoic acids) cycling	phenylpropionate degradation	1.18.1.3	K00529
SRR3985526rbin.6	SRR3985526rbin.6_k141_423377_53	AF-Q46980-F1-model_v4	4.339e-17	0.966	0.996	hpaD	3,4-dihydroxyphenylacetate 2,3-dioxygenase	Carbon cycling	Polyphenol (Hydroxyphenylpropanoic acids) cycling	phenylpropionate degradation	1.18.1.3	K00529
SRR6266542rbin.2	SRR6266542rbin.2_k141_713430_88	AF-Q46980-F1-model_v4	1.372e-19	0.957	1	hpaD	3,4-dihydroxyphenylacetate 2,3-dioxygenase	Carbon cycling	Polyphenol (Hydroxyphenylpropanoic acids) cycling	phenylpropionate degradation	1.18.1.3	K00529
SRR5579864rbin.15	SRR5579864rbin.15_k141_4707_5	AF-Q46980-F1-model_v4	3.246e-16	0.986	0.996	hpaD	3,4-dihydroxyphenylacetate 2,3-dioxygenase	Carbon cycling	Polyphenol (Hydroxyphenylpropanoic acids) cycling	phenylpropionate degradation	1.18.1.3	K00529
MFD04428.bin.1.20	MFD04428.bin.1.20_contig_61326_235	AF-Q46980-F1-model_v4	2.263e-33	0.996	1	hpaD	3,4-dihydroxyphenylacetate 2,3-dioxygenase	Carbon cycling	Polyphenol (Hydroxyphenylpropanoic acids) cycling	phenylpropionate degradation	1.18.1.3	K00529
MFD02248.bin.1.59	MFD02248.bin.1.59_contig_29027_51	AF-Q46980-F1-model_v4	6.404e-22	0.97	1	hpaD	3,4-dihydroxyphenylacetate 2,3-dioxygenase	Carbon cycling	Polyphenol (Hydroxyphenylpropanoic acids) cycling	phenylpropionate degradation	1.18.1.3	K00529
MFD09267.bin.1.163	MFD09267.bin.1.163_contig_5322_104	AF-Q46980-F1-model_v4	1.083e-19	0.877	1	hpaD	3,4-dihydroxyphenylacetate 2,3-dioxygenase	Carbon cycling	Polyphenol (Hydroxyphenylpropanoic acids) cycling	phenylpropionate degradation	1.18.1.3	K00529
SRR908211rebin.4	SRR908211rebin.4_k141_138633_15	AF-Q46980-F1-model_v4	1.921e-32	0.919	0.996	hpaD	3,4-dihydroxyphenylacetate 2,3-dioxygenase	Carbon cycling	Polyphenol (Hydroxyphenylpropanoic acids) cycling	phenylpropionate degradation	1.18.1.3	K00529
MFD05512.bin.1.277	MFD05512.bin.1.277_contig_2045_684	AF-Q46980-F1-model_v4	6.165e-21	0.906	1	hpaD	3,4-dihydroxyphenylacetate 2,3-dioxygenase	Carbon cycling	Polyphenol (Hydroxyphenylpropanoic acids) cycling	phenylpropionate degradation	1.18.1.3	K00529
MFD05567.bin.1.68	MFD05567.bin.1.68_contig_33501_39	AF-Q46980-F1-model_v4	1.527e-20	0.906	0.996	hpaD	3,4-dihydroxyphenylacetate 2,3-dioxygenase	Carbon cycling	Polyphenol (Hydroxyphenylpropanoic acids) cycling	phenylpropionate degradation	1.18.1.3	K00529
MFD03346.bin.1.10	MFD03346.bin.1.10_contig_3962_1159	AF-Q46980-F1-model_v4	2.453e-19	0.973	1	hpaD	3,4-dihydroxyphenylacetate 2,3-dioxygenase	Carbon cycling	Polyphenol (Hydroxyphenylpropanoic acids) cycling	phenylpropionate degradation	1.18.1.3	K00529
MFD06714.bin.1.81	MFD06714.bin.1.81_contig_113705_49	AF-Q46980-F1-model_v4	1.638e-31	0.996	1	hpaD	3,4-dihydroxyphenylacetate 2,3-dioxygenase	Carbon cycling	Polyphenol (Hydroxyphenylpropanoic acids) cycling	phenylpropionate degradation	1.18.1.3	K00529
MFD09222.bin.1.214	MFD09222.bin.1.214_contig_59523_43	AF-Q46980-F1-model_v4	5.724e-32	1	1	hpaD	3,4-dihydroxyphenylacetate 2,3-dioxygenase	Carbon cycling	Polyphenol (Hydroxyphenylpropanoic acids) cycling	phenylpropionate degradation	1.18.1.3	K00529
MFD02416.bin.1.328	MFD02416.bin.1.328_contig_5999_2735	AF-Q46980-F1-model_v4	1.068e-30	0.977	0.89	hpaD	3,4-dihydroxyphenylacetate 2,3-dioxygenase	Carbon cycling	Polyphenol (Hydroxyphenylpropanoic acids) cycling	phenylpropionate degradation	1.18.1.3	K00529
SRR11614242bin.7	SRR11614242bin.7_k141_4014019_13	AF-Q46980-F1-model_v4	4.07e-21	0.963	1	hpaD	3,4-dihydroxyphenylacetate 2,3-dioxygenase	Carbon cycling	Polyphenol (Hydroxyphenylpropanoic acids) cycling	phenylpropionate degradation	1.18.1.3	K00529
SRR3989430rbin.28	SRR3989430rbin.28_k141_3723692_16	AF-Q46980-F1-model_v4	3.25e-19	0.996	1	hpaD	3,4-dihydroxyphenylacetate 2,3-dioxygenase	Carbon cycling	Polyphenol (Hydroxyphenylpropanoic acids) cycling	phenylpropionate degradation	1.18.1.3	K00529
MFD05567.bin.1.91	MFD05567.bin.1.91_contig_74831_375	AF-Q46980-F1-model_v4	2.761e-20	0.963	1	hpaD	3,4-dihydroxyphenylacetate 2,3-dioxygenase	Carbon cycling	Polyphenol (Hydroxyphenylpropanoic acids) cycling	phenylpropionate degradation	1.18.1.3	K00529
S276bin.14	S276bin.14_k141_693516_3	AF-Q46980-F1-model_v4	5.237e-18	0.966	0.982	hpaD	3,4-dihydroxyphenylacetate 2,3-dioxygenase	Carbon cycling	Polyphenol (Hydroxyphenylpropanoic acids) cycling	phenylpropionate degradation	1.18.1.3	K00529
SRR6474843rbin.4	SRR6474843rbin.4_k141_6520_76	AF-Q46980-F1-model_v4	2.32e-37	0.993	0.996	hpaD	3,4-dihydroxyphenylacetate 2,3-dioxygenase	Carbon cycling	Polyphenol (Hydroxyphenylpropanoic acids) cycling	phenylpropionate degradation	1.18.1.3	K00529
MFD02832.bin.1.179	MFD02832.bin.1.179_contig_16770_303	AF-Q46980-F1-model_v4	1.434e-15	0.996	0.986	hpaD	3,4-dihydroxyphenylacetate 2,3-dioxygenase	Carbon cycling	Polyphenol (Hydroxyphenylpropanoic acids) cycling	phenylpropionate degradation	1.18.1.3	K00529
SRR7882662rbin.90	SRR7882662rbin.90_k141_42180_26	AF-Q46980-F1-model_v4	1.696e-21	0.993	0.993	hpaD	3,4-dihydroxyphenylacetate 2,3-dioxygenase	Carbon cycling	Polyphenol (Hydroxyphenylpropanoic acids) cycling	phenylpropionate degradation	1.18.1.3	K00529
MFD02979.bin.1.94	MFD02979.bin.1.94_contig_28520_24	AF-Q46980-F1-model_v4	1.541e-34	0.919	0.996	hpaD	3,4-dihydroxyphenylacetate 2,3-dioxygenase	Carbon cycling	Polyphenol (Hydroxyphenylpropanoic acids) cycling	phenylpropionate degradation	1.18.1.3	K00529
MFD01275.bin.1.213	MFD01275.bin.1.213_contig_2404_1924	AF-Q46980-F1-model_v4	3.57e-20	0.9	0.996	hpaD	3,4-dihydroxyphenylacetate 2,3-dioxygenase	Carbon cycling	Polyphenol (Hydroxyphenylpropanoic acids) cycling	phenylpropionate degradation	1.18.1.3	K00529
SRR3989339rbin.24	SRR3989339rbin.24_k141_557585_29	AF-Q46980-F1-model_v4	3.402e-17	1	1	hpaD	3,4-dihydroxyphenylacetate 2,3-dioxygenase	Carbon cycling	Polyphenol (Hydroxyphenylpropanoic acids) cycling	phenylpropionate degradation	1.18.1.3	K00529
MFD03726.bin.1.58	MFD03726.bin.1.58_contig_69030_486	AF-Q46980-F1-model_v4	3.545e-19	0.996	1	hpaD	3,4-dihydroxyphenylacetate 2,3-dioxygenase	Carbon cycling	Polyphenol (Hydroxyphenylpropanoic acids) cycling	phenylpropionate degradation	1.18.1.3	K00529
MFD01721.bin.1.199	MFD01721.bin.1.199_contig_4905_40	AF-Q46980-F1-model_v4	5.935e-20	0.905	0.996	hpaD	3,4-dihydroxyphenylacetate 2,3-dioxygenase	Carbon cycling	Polyphenol (Hydroxyphenylpropanoic acids) cycling	phenylpropionate degradation	1.18.1.3	K00529
MFD04651.bin.1.230	MFD04651.bin.1.230_contig_16569_88	AF-Q46980-F1-model_v4	3.264e-35	0.969	0.996	hpaD	3,4-dihydroxyphenylacetate 2,3-dioxygenase	Carbon cycling	Polyphenol (Hydroxyphenylpropanoic acids) cycling	phenylpropionate degradation	1.18.1.3	K00529
MFD05512.bin.1.178	MFD05512.bin.1.178_contig_4508_71	AF-Q46980-F1-model_v4	2.557e-18	0.969	0.996	hpaD	3,4-dihydroxyphenylacetate 2,3-dioxygenase	Carbon cycling	Polyphenol (Hydroxyphenylpropanoic acids) cycling	phenylpropionate degradation	1.18.1.3	K00529
SRR8554483rbin.81	SRR8554483rbin.81_k141_118558_84	AF-Q46980-F1-model_v4	9.12e-19	0.973	0.996	hpaD	3,4-dihydroxyphenylacetate 2,3-dioxygenase	Carbon cycling	Polyphenol (Hydroxyphenylpropanoic acids) cycling	phenylpropionate degradation	1.18.1.3	K00529
MFD09779.bin.1.243	MFD09779.bin.1.243_contig_46472_72	AF-Q46980-F1-model_v4	1.04e-18	1	0.996	hpaD	3,4-dihydroxyphenylacetate 2,3-dioxygenase	Carbon cycling	Polyphenol (Hydroxyphenylpropanoic acids) cycling	phenylpropionate degradation	1.18.1.3	K00529
MFD05512.bin.1.184	MFD05512.bin.1.184_contig_9350_723	AF-Q46980-F1-model_v4	4.691e-23	0.997	1	hpaD	3,4-dihydroxyphenylacetate 2,3-dioxygenase	Carbon cycling	Polyphenol (Hydroxyphenylpropanoic acids) cycling	phenylpropionate degradation	1.18.1.3	K00529
SRR8881009rbin.42	SRR8881009rbin.42_k141_3318812_12	AF-Q46980-F1-model_v4	7.039e-20	1	0.996	hpaD	3,4-dihydroxyphenylacetate 2,3-dioxygenase	Carbon cycling	Polyphenol (Hydroxyphenylpropanoic acids) cycling	phenylpropionate degradation	1.18.1.3	K00529
MFD04212.bin.1.11	MFD04212.bin.1.11_contig_1026_246	AF-Q46980-F1-model_v4	3.864e-20	0.979	0.996	hpaD	3,4-dihydroxyphenylacetate 2,3-dioxygenase	Carbon cycling	Polyphenol (Hydroxyphenylpropanoic acids) cycling	phenylpropionate degradation	1.18.1.3	K00529
SRR5195115rbin.5	SRR5195115rbin.5_k141_350994_4	AF-Q46980-F1-model_v4	8.913e-21	0.906	0.996	hpaD	3,4-dihydroxyphenylacetate 2,3-dioxygenase	Carbon cycling	Polyphenol (Hydroxyphenylpropanoic acids) cycling	phenylpropionate degradation	1.18.1.3	K00529
MFD04651.bin.1.136	MFD04651.bin.1.136_contig_6039_5	AF-Q46980-F1-model_v4	1.043e-21	0.976	0.996	hpaD	3,4-dihydroxyphenylacetate 2,3-dioxygenase	Carbon cycling	Polyphenol (Hydroxyphenylpropanoic acids) cycling	phenylpropionate degradation	1.18.1.3	K00529
MFD05567.bin.2.20	MFD05567.bin.2.20_contig_9026_98	AF-Q46980-F1-model_v4	1.611e-19	0.976	0.996	hpaD	3,4-dihydroxyphenylacetate 2,3-dioxygenase	Carbon cycling	Polyphenol (Hydroxyphenylpropanoic acids) cycling	phenylpropionate degradation	1.18.1.3	K00529
SRR12349250bin.14	SRR12349250bin.14_k141_4000_298	AF-Q46980-F1-model_v4	4.072e-34	0.996	1	hpaD	3,4-dihydroxyphenylacetate 2,3-dioxygenase	Carbon cycling	Polyphenol (Hydroxyphenylpropanoic acids) cycling	phenylpropionate degradation	1.18.1.3	K00529
MFD09267.bin.1.107	MFD09267.bin.1.107_contig_19543_6	AF-Q46980-F1-model_v4	7.608e-20	0.906	0.996	hpaD	3,4-dihydroxyphenylacetate 2,3-dioxygenase	Carbon cycling	Polyphenol (Hydroxyphenylpropanoic acids) cycling	phenylpropionate degradation	1.18.1.3	K00529
SRR5579875rbin.79	SRR5579875rbin.79_k141_45818_4	AF-Q46980-F1-model_v4	2.117e-17	0.939	0.996	hpaD	3,4-dihydroxyphenylacetate 2,3-dioxygenase	Carbon cycling	Polyphenol (Hydroxyphenylpropanoic acids) cycling	phenylpropionate degradation	1.18.1.3	K00529
MFD05567.bin.1.54	MFD05567.bin.1.54_contig_13329_333	AF-Q46980-F1-model_v4	3.157e-21	0.963	1	hpaD	3,4-dihydroxyphenylacetate 2,3-dioxygenase	Carbon cycling	Polyphenol (Hydroxyphenylpropanoic acids) cycling	phenylpropionate degradation	1.18.1.3	K00529
zpcx_16bin.2	zpcx_16bin.2_k141_1688252_96	AF-Q46980-F1-model_v4	1.347e-22	0.947	0.993	hpaD	3,4-dihydroxyphenylacetate 2,3-dioxygenase	Carbon cycling	Polyphenol (Hydroxyphenylpropanoic acids) cycling	phenylpropionate degradation	1.18.1.3	K00529
SRR5579884rbin.32	SRR5579884rbin.32_k141_516065_8	AF-Q46980-F1-model_v4	2.273e-21	0.99	0.975	hpaD	3,4-dihydroxyphenylacetate 2,3-dioxygenase	Carbon cycling	Polyphenol (Hydroxyphenylpropanoic acids) cycling	phenylpropionate degradation	1.18.1.3	K00529
MFD09964.bin.1.68	MFD09964.bin.1.68_contig_4805_130	AF-Q46980-F1-model_v4	4.243e-20	0.957	1	hpaD	3,4-dihydroxyphenylacetate 2,3-dioxygenase	Carbon cycling	Polyphenol (Hydroxyphenylpropanoic acids) cycling	phenylpropionate degradation	1.18.1.3	K00529
SRR11449185bin.33	SRR11449185bin.33_k141_413062_161	AF-Q46980-F1-model_v4	7.509e-36	0.922	1	hpaD	3,4-dihydroxyphenylacetate 2,3-dioxygenase	Carbon cycling	Polyphenol (Hydroxyphenylpropanoic acids) cycling	phenylpropionate degradation	1.18.1.3	K00529
MFD04434.bin.1.117	MFD04434.bin.1.117_contig_45573_30	AF-Q46980-F1-model_v4	1.281e-23	0.986	1	hpaD	3,4-dihydroxyphenylacetate 2,3-dioxygenase	Carbon cycling	Polyphenol (Hydroxyphenylpropanoic acids) cycling	phenylpropionate degradation	1.18.1.3	K00529
ERR1051325rbin.1	ERR1051325rbin.1_k141_1112792_15	AF-Q46980-F1-model_v4	4.741e-19	0.981	1	hpaD	3,4-dihydroxyphenylacetate 2,3-dioxygenase	Carbon cycling	Polyphenol (Hydroxyphenylpropanoic acids) cycling	phenylpropionate degradation	1.18.1.3	K00529
SRR5713101rbin.14	SRR5713101rbin.14_k141_1081167_37	AF-Q46980-F1-model_v4	3.957e-19	0.982	0.982	hpaD	3,4-dihydroxyphenylacetate 2,3-dioxygenase	Carbon cycling	Polyphenol (Hydroxyphenylpropanoic acids) cycling	phenylpropionate degradation	1.18.1.3	K00529
SRR3985420rbin.3	SRR3985420rbin.3_k141_359775_64	AF-Q46980-F1-model_v4	1.508e-15	0.988	0.982	hpaD	3,4-dihydroxyphenylacetate 2,3-dioxygenase	Carbon cycling	Polyphenol (Hydroxyphenylpropanoic acids) cycling	phenylpropionate degradation	1.18.1.3	K00529
MFD02248.bin.1.137	MFD02248.bin.1.137_contig_27146_203	AF-Q46980-F1-model_v4	5.798e-23	0.978	0.986	hpaD	3,4-dihydroxyphenylacetate 2,3-dioxygenase	Carbon cycling	Polyphenol (Hydroxyphenylpropanoic acids) cycling	phenylpropionate degradation	1.18.1.3	K00529
SRR3989258rbin.31	SRR3989258rbin.31_k141_310287_173	AF-Q46980-F1-model_v4	3.027e-17	1	0.996	hpaD	3,4-dihydroxyphenylacetate 2,3-dioxygenase	Carbon cycling	Polyphenol (Hydroxyphenylpropanoic acids) cycling	phenylpropionate degradation	1.18.1.3	K00529
SRR11833918bin.58	SRR11833918bin.58_k141_3128639_1694	AF-Q46980-F1-model_v4	7.16e-21	0.98	0.986	hpaD	3,4-dihydroxyphenylacetate 2,3-dioxygenase	Carbon cycling	Polyphenol (Hydroxyphenylpropanoic acids) cycling	phenylpropionate degradation	1.18.1.3	K00529
SRR12170511bin.24	SRR12170511bin.24_k141_6747_44	AF-Q46980-F1-model_v4	2.245e-33	0.919	1	hpaD	3,4-dihydroxyphenylacetate 2,3-dioxygenase	Carbon cycling	Polyphenol (Hydroxyphenylpropanoic acids) cycling	phenylpropionate degradation	1.18.1.3	K00529
MFD09603.bin.1.315	MFD09603.bin.1.315_contig_13276_11	AF-Q46980-F1-model_v4	1.757e-16	0.972	0.996	hpaD	3,4-dihydroxyphenylacetate 2,3-dioxygenase	Carbon cycling	Polyphenol (Hydroxyphenylpropanoic acids) cycling	phenylpropionate degradation	1.18.1.3	K00529
MFD00008.bin.1.128	MFD00008.bin.1.128_contig_33814_18	AF-Q46980-F1-model_v4	1.128e-18	0.944	1	hpaD	3,4-dihydroxyphenylacetate 2,3-dioxygenase	Carbon cycling	Polyphenol (Hydroxyphenylpropanoic acids) cycling	phenylpropionate degradation	1.18.1.3	K00529
MFD04408.bin.c.6	MFD04408.bin.c.6_contig_29365_375	AF-Q46980-F1-model_v4	8.822e-20	0.989	0.996	hpaD	3,4-dihydroxyphenylacetate 2,3-dioxygenase	Carbon cycling	Polyphenol (Hydroxyphenylpropanoic acids) cycling	phenylpropionate degradation	1.18.1.3	K00529
MFD00962.bin.2.52	MFD00962.bin.2.52_contig_212671_77	AF-Q46980-F1-model_v4	5.191e-20	0.979	1	hpaD	3,4-dihydroxyphenylacetate 2,3-dioxygenase	Carbon cycling	Polyphenol (Hydroxyphenylpropanoic acids) cycling	phenylpropionate degradation	1.18.1.3	K00529
SRR11719863bin.14	SRR11719863bin.14_k141_185552_7	AF-Q46980-F1-model_v4	1.025e-19	0.983	0.996	hpaD	3,4-dihydroxyphenylacetate 2,3-dioxygenase	Carbon cycling	Polyphenol (Hydroxyphenylpropanoic acids) cycling	phenylpropionate degradation	1.18.1.3	K00529
SRR11836565bin.5	SRR11836565bin.5_k141_702982_255	AF-Q46980-F1-model_v4	4.472e-44	0.99	1	hpaD	3,4-dihydroxyphenylacetate 2,3-dioxygenase	Carbon cycling	Polyphenol (Hydroxyphenylpropanoic acids) cycling	phenylpropionate degradation	1.18.1.3	K00529
SRR2029815rbin.2	SRR2029815rbin.2_k141_27164_3	AF-Q46980-F1-model_v4	4.819e-23	0.957	0.986	hpaD	3,4-dihydroxyphenylacetate 2,3-dioxygenase	Carbon cycling	Polyphenol (Hydroxyphenylpropanoic acids) cycling	phenylpropionate degradation	1.18.1.3	K00529
zpcx_8rbin.35	zpcx_8rbin.35_k141_187051_2	AF-Q46980-F1-model_v4	1.502e-21	0.96	0.996	hpaD	3,4-dihydroxyphenylacetate 2,3-dioxygenase	Carbon cycling	Polyphenol (Hydroxyphenylpropanoic acids) cycling	phenylpropionate degradation	1.18.1.3	K00529
MFD05442.bin.2.235	MFD05442.bin.2.235_contig_24578_53	AF-Q46980-F1-model_v4	9.324e-43	0.996	1	hpaD	3,4-dihydroxyphenylacetate 2,3-dioxygenase	Carbon cycling	Polyphenol (Hydroxyphenylpropanoic acids) cycling	phenylpropionate degradation	1.18.1.3	K00529
MFD04651.bin.1.234	MFD04651.bin.1.234_contig_1905_48	AF-Q46980-F1-model_v4	1.175e-18	0.903	1	hpaD	3,4-dihydroxyphenylacetate 2,3-dioxygenase	Carbon cycling	Polyphenol (Hydroxyphenylpropanoic acids) cycling	phenylpropionate degradation	1.18.1.3	K00529
MFD04752.bin.1.17	MFD04752.bin.1.17_contig_7660_881	AF-Q46980-F1-model_v4	1.295e-32	1	1	hpaD	3,4-dihydroxyphenylacetate 2,3-dioxygenase	Carbon cycling	Polyphenol (Hydroxyphenylpropanoic acids) cycling	phenylpropionate degradation	1.18.1.3	K00529
MFD02840.bin.1.283	MFD02840.bin.1.283_contig_8036_910	AF-Q46980-F1-model_v4	1.557e-20	0.979	0.996	hpaD	3,4-dihydroxyphenylacetate 2,3-dioxygenase	Carbon cycling	Polyphenol (Hydroxyphenylpropanoic acids) cycling	phenylpropionate degradation	1.18.1.3	K00529
MFD05537.bin.2.59	MFD05537.bin.2.59_contig_29366_3	AF-Q46980-F1-model_v4	3.93e-20	0.906	0.996	hpaD	3,4-dihydroxyphenylacetate 2,3-dioxygenase	Carbon cycling	Polyphenol (Hydroxyphenylpropanoic acids) cycling	phenylpropionate degradation	1.18.1.3	K00529
MFD02159.bin.1.20	MFD02159.bin.1.20_contig_32187_162	AF-Q46980-F1-model_v4	1.211e-13	0.967	0.816	hpaD	3,4-dihydroxyphenylacetate 2,3-dioxygenase	Carbon cycling	Polyphenol (Hydroxyphenylpropanoic acids) cycling	phenylpropionate degradation	1.18.1.3	K00529
SRR5678806rbin.60	SRR5678806rbin.60_k141_304886_41	AF-Q46980-F1-model_v4	7.509e-16	0.981	0.989	hpaD	3,4-dihydroxyphenylacetate 2,3-dioxygenase	Carbon cycling	Polyphenol (Hydroxyphenylpropanoic acids) cycling	phenylpropionate degradation	1.18.1.3	K00529
SRR5829548rbin.12	SRR5829548rbin.12_k141_259542_33	AF-Q46980-F1-model_v4	1.202e-22	0.97	1	hpaD	3,4-dihydroxyphenylacetate 2,3-dioxygenase	Carbon cycling	Polyphenol (Hydroxyphenylpropanoic acids) cycling	phenylpropionate degradation	1.18.1.3	K00529
MFD02416.bin.c.4	MFD02416.bin.c.4_contig_57506_510	AF-Q46980-F1-model_v4	1.042e-15	0.996	0.989	hpaD	3,4-dihydroxyphenylacetate 2,3-dioxygenase	Carbon cycling	Polyphenol (Hydroxyphenylpropanoic acids) cycling	phenylpropionate degradation	1.18.1.3	K00529
SRR3989339rbin.67	SRR3989339rbin.67_k141_468742_2	AF-Q46980-F1-model_v4	8.859e-18	1	1	hpaD	3,4-dihydroxyphenylacetate 2,3-dioxygenase	Carbon cycling	Polyphenol (Hydroxyphenylpropanoic acids) cycling	phenylpropionate degradation	1.18.1.3	K00529
MFD02159.bin.1.80	MFD02159.bin.1.80_contig_30547_1169	AF-Q46980-F1-model_v4	2.105e-21	0.967	1	hpaD	3,4-dihydroxyphenylacetate 2,3-dioxygenase	Carbon cycling	Polyphenol (Hydroxyphenylpropanoic acids) cycling	phenylpropionate degradation	1.18.1.3	K00529
MFD05705.bin.1.79	MFD05705.bin.1.79_contig_17838_139	AF-Q46980-F1-model_v4	2.17e-32	0.996	1	hpaD	3,4-dihydroxyphenylacetate 2,3-dioxygenase	Carbon cycling	Polyphenol (Hydroxyphenylpropanoic acids) cycling	phenylpropionate degradation	1.18.1.3	K00529
SRR5272158rbin.1	SRR5272158rbin.1_k141_183688_13	AF-Q46980-F1-model_v4	2.165e-14	0.964	0.83	hpaD	3,4-dihydroxyphenylacetate 2,3-dioxygenase	Carbon cycling	Polyphenol (Hydroxyphenylpropanoic acids) cycling	phenylpropionate degradation	1.18.1.3	K00529
MFD05512.bin.1.82	MFD05512.bin.1.82_contig_4505_140	AF-Q46980-F1-model_v4	1.006e-19	0.973	1	hpaD	3,4-dihydroxyphenylacetate 2,3-dioxygenase	Carbon cycling	Polyphenol (Hydroxyphenylpropanoic acids) cycling	phenylpropionate degradation	1.18.1.3	K00529
MFD08700.bin.1.95	MFD08700.bin.1.95_contig_14839_707	AF-Q46980-F1-model_v4	4.902e-16	1	1	hpaD	3,4-dihydroxyphenylacetate 2,3-dioxygenase	Carbon cycling	Polyphenol (Hydroxyphenylpropanoic acids) cycling	phenylpropionate degradation	1.18.1.3	K00529
SRR8554501rbin.61	SRR8554501rbin.61_k141_228971_86	AF-Q46980-F1-model_v4	1.363e-22	0.993	0.989	hpaD	3,4-dihydroxyphenylacetate 2,3-dioxygenase	Carbon cycling	Polyphenol (Hydroxyphenylpropanoic acids) cycling	phenylpropionate degradation	1.18.1.3	K00529
MFD05442.bin.1.1	MFD05442.bin.1.1_contig_4208_1241	AF-Q46980-F1-model_v4	1.42e-23	0.99	1	hpaD	3,4-dihydroxyphenylacetate 2,3-dioxygenase	Carbon cycling	Polyphenol (Hydroxyphenylpropanoic acids) cycling	phenylpropionate degradation	1.18.1.3	K00529
MFD05442.bin.1.436	MFD05442.bin.1.436_contig_4695_378	AF-Q46980-F1-model_v4	2.706e-31	0.996	1	hpaD	3,4-dihydroxyphenylacetate 2,3-dioxygenase	Carbon cycling	Polyphenol (Hydroxyphenylpropanoic acids) cycling	phenylpropionate degradation	1.18.1.3	K00529
MFD04540.bin.1.74	MFD04540.bin.1.74_contig_6090_44	AF-Q46980-F1-model_v4	1.242e-19	0.973	1	hpaD	3,4-dihydroxyphenylacetate 2,3-dioxygenase	Carbon cycling	Polyphenol (Hydroxyphenylpropanoic acids) cycling	phenylpropionate degradation	1.18.1.3	K00529
MFD09222.bin.1.22	MFD09222.bin.1.22_contig_37878_779	AF-Q46980-F1-model_v4	8.261e-22	0.957	0.986	hpaD	3,4-dihydroxyphenylacetate 2,3-dioxygenase	Carbon cycling	Polyphenol (Hydroxyphenylpropanoic acids) cycling	phenylpropionate degradation	1.18.1.3	K00529
MFD05502.bin.1.178	MFD05502.bin.1.178_contig_34360_249	AF-Q46980-F1-model_v4	1.961e-17	0.993	0.986	hpaD	3,4-dihydroxyphenylacetate 2,3-dioxygenase	Carbon cycling	Polyphenol (Hydroxyphenylpropanoic acids) cycling	phenylpropionate degradation	1.18.1.3	K00529
MFD03399.bin.1.96	MFD03399.bin.1.96_contig_29897_402	AF-Q46980-F1-model_v4	3.73e-19	0.973	1	hpaD	3,4-dihydroxyphenylacetate 2,3-dioxygenase	Carbon cycling	Polyphenol (Hydroxyphenylpropanoic acids) cycling	phenylpropionate degradation	1.18.1.3	K00529
SRR11676645bin.6	SRR11676645bin.6_k141_1955_61	AF-Q46980-F1-model_v4	8.306e-37	0.979	0.996	hpaD	3,4-dihydroxyphenylacetate 2,3-dioxygenase	Carbon cycling	Polyphenol (Hydroxyphenylpropanoic acids) cycling	phenylpropionate degradation	1.18.1.3	K00529
zpcx_8rbin.22	zpcx_8rbin.22_k141_76460_13	AF-Q46980-F1-model_v4	1.011e-19	0.905	0.996	hpaD	3,4-dihydroxyphenylacetate 2,3-dioxygenase	Carbon cycling	Polyphenol (Hydroxyphenylpropanoic acids) cycling	phenylpropionate degradation	1.18.1.3	K00529
MFD01213.bin.1.175	MFD01213.bin.1.175_contig_1303_26	AF-Q46980-F1-model_v4	4.771e-21	0.868	1	hpaD	3,4-dihydroxyphenylacetate 2,3-dioxygenase	Carbon cycling	Polyphenol (Hydroxyphenylpropanoic acids) cycling	phenylpropionate degradation	1.18.1.3	K00529
MFD01275.bin.1.45	MFD01275.bin.1.45_contig_9212_502	AF-Q46980-F1-model_v4	5.936e-20	0.884	1	hpaD	3,4-dihydroxyphenylacetate 2,3-dioxygenase	Carbon cycling	Polyphenol (Hydroxyphenylpropanoic acids) cycling	phenylpropionate degradation	1.18.1.3	K00529
MFD05442.bin.1.76	MFD05442.bin.1.76_contig_14076_1642	AF-Q46980-F1-model_v4	7.807e-21	0.906	0.996	hpaD	3,4-dihydroxyphenylacetate 2,3-dioxygenase	Carbon cycling	Polyphenol (Hydroxyphenylpropanoic acids) cycling	phenylpropionate degradation	1.18.1.3	K00529
SRR7629277rbin.2	SRR7629277rbin.2_k141_98634_8	AF-Q46980-F1-model_v4	1.682e-17	0.996	0.989	hpaD	3,4-dihydroxyphenylacetate 2,3-dioxygenase	Carbon cycling	Polyphenol (Hydroxyphenylpropanoic acids) cycling	phenylpropionate degradation	1.18.1.3	K00529
MFD05521.bin.1.66	MFD05521.bin.1.66_contig_33263_453	AF-Q46980-F1-model_v4	1.689e-20	0.951	1	hpaD	3,4-dihydroxyphenylacetate 2,3-dioxygenase	Carbon cycling	Polyphenol (Hydroxyphenylpropanoic acids) cycling	phenylpropionate degradation	1.18.1.3	K00529
MFD04944.bin.1.51	MFD04944.bin.1.51_contig_35371_1050	AF-Q46980-F1-model_v4	3.222e-21	0.967	1	hpaD	3,4-dihydroxyphenylacetate 2,3-dioxygenase	Carbon cycling	Polyphenol (Hydroxyphenylpropanoic acids) cycling	phenylpropionate degradation	1.18.1.3	K00529
SRR8438990rbin.2	SRR8438990rbin.2_k141_48285_9	AF-Q46980-F1-model_v4	2.443e-12	0.996	0.989	hpaD	3,4-dihydroxyphenylacetate 2,3-dioxygenase	Carbon cycling	Polyphenol (Hydroxyphenylpropanoic acids) cycling	phenylpropionate degradation	1.18.1.3	K00529
SRR13115019bin.79	SRR13115019bin.79_k141_754118_382	AF-Q46980-F1-model_v4	3.57e-15	0.982	1	hpaD	3,4-dihydroxyphenylacetate 2,3-dioxygenase	Carbon cycling	Polyphenol (Hydroxyphenylpropanoic acids) cycling	phenylpropionate degradation	1.18.1.3	K00529
MFD01721.bin.1.203	MFD01721.bin.1.203_contig_19528_75	AF-Q46980-F1-model_v4	6.502e-16	0.872	0.834	hpaD	3,4-dihydroxyphenylacetate 2,3-dioxygenase	Carbon cycling	Polyphenol (Hydroxyphenylpropanoic acids) cycling	phenylpropionate degradation	1.18.1.3	K00529
SRR3989344rbin.229	SRR3989344rbin.229_k141_1281661_94	AF-Q46980-F1-model_v4	3.073e-17	1	0.996	hpaD	3,4-dihydroxyphenylacetate 2,3-dioxygenase	Carbon cycling	Polyphenol (Hydroxyphenylpropanoic acids) cycling	phenylpropionate degradation	1.18.1.3	K00529
MFD09267.bin.1.92	MFD09267.bin.1.92_contig_11550_1693	AF-Q46980-F1-model_v4	5.711e-21	0.979	1	hpaD	3,4-dihydroxyphenylacetate 2,3-dioxygenase	Carbon cycling	Polyphenol (Hydroxyphenylpropanoic acids) cycling	phenylpropionate degradation	1.18.1.3	K00529
SRR6076972rbin.6	SRR6076972rbin.6_k141_20499_64	AF-Q46980-F1-model_v4	1.01e-35	0.922	1	hpaD	3,4-dihydroxyphenylacetate 2,3-dioxygenase	Carbon cycling	Polyphenol (Hydroxyphenylpropanoic acids) cycling	phenylpropionate degradation	1.18.1.3	K00529
SRR8879135rbin.44	SRR8879135rbin.44_k141_4053123_57	AF-Q46980-F1-model_v4	1.593e-21	0.99	0.975	hpaD	3,4-dihydroxyphenylacetate 2,3-dioxygenase	Carbon cycling	Polyphenol (Hydroxyphenylpropanoic acids) cycling	phenylpropionate degradation	1.18.1.3	K00529
MFD04492.bin.1.102	MFD04492.bin.1.102_contig_9487_238	AF-Q46980-F1-model_v4	2.148e-17	0.962	0.982	hpaD	3,4-dihydroxyphenylacetate 2,3-dioxygenase	Carbon cycling	Polyphenol (Hydroxyphenylpropanoic acids) cycling	phenylpropionate degradation	1.18.1.3	K00529
MFD06092.bin.2.149	MFD06092.bin.2.149_contig_19616_311	AF-Q46980-F1-model_v4	5.542e-18	0.973	0.996	hpaD	3,4-dihydroxyphenylacetate 2,3-dioxygenase	Carbon cycling	Polyphenol (Hydroxyphenylpropanoic acids) cycling	phenylpropionate degradation	1.18.1.3	K00529
MFD00905.bin.1.35	MFD00905.bin.1.35_contig_5985_811	AF-Q46980-F1-model_v4	1.305e-17	1	1	hpaD	3,4-dihydroxyphenylacetate 2,3-dioxygenase	Carbon cycling	Polyphenol (Hydroxyphenylpropanoic acids) cycling	phenylpropionate degradation	1.18.1.3	K00529
MFD02840.bin.1.238	MFD02840.bin.1.238_contig_4109_74	AF-Q46980-F1-model_v4	7.597e-20	0.979	1	hpaD	3,4-dihydroxyphenylacetate 2,3-dioxygenase	Carbon cycling	Polyphenol (Hydroxyphenylpropanoic acids) cycling	phenylpropionate degradation	1.18.1.3	K00529
MFD00392.bin.1.301	MFD00392.bin.1.301_contig_25082_400	AF-Q46980-F1-model_v4	8.966e-30	1	1	hpaD	3,4-dihydroxyphenylacetate 2,3-dioxygenase	Carbon cycling	Polyphenol (Hydroxyphenylpropanoic acids) cycling	phenylpropionate degradation	1.18.1.3	K00529
MFD10007.bin.1.37	MFD10007.bin.1.37_contig_51085_280	AF-Q46980-F1-model_v4	6.141e-36	0.996	1	hpaD	3,4-dihydroxyphenylacetate 2,3-dioxygenase	Carbon cycling	Polyphenol (Hydroxyphenylpropanoic acids) cycling	phenylpropionate degradation	1.18.1.3	K00529
SRR6474868rbin.2	SRR6474868rbin.2_k141_1620_282	AF-Q46980-F1-model_v4	1.134e-45	0.99	1	hpaD	3,4-dihydroxyphenylacetate 2,3-dioxygenase	Carbon cycling	Polyphenol (Hydroxyphenylpropanoic acids) cycling	phenylpropionate degradation	1.18.1.3	K00529
SRR6266704rbin.2	SRR6266704rbin.2_k141_494675_35	AF-Q46980-F1-model_v4	4.293e-19	0.95	1	hpaD	3,4-dihydroxyphenylacetate 2,3-dioxygenase	Carbon cycling	Polyphenol (Hydroxyphenylpropanoic acids) cycling	phenylpropionate degradation	1.18.1.3	K00529
MFD02840.bin.1.376	MFD02840.bin.1.376_contig_7483_573	AF-Q46980-F1-model_v4	7.147e-20	0.963	1	hpaD	3,4-dihydroxyphenylacetate 2,3-dioxygenase	Carbon cycling	Polyphenol (Hydroxyphenylpropanoic acids) cycling	phenylpropionate degradation	1.18.1.3	K00529
MFD03726.bin.1.6	MFD03726.bin.1.6_contig_15392_1539	AF-Q46980-F1-model_v4	5.181e-23	0.97	1	hpaD	3,4-dihydroxyphenylacetate 2,3-dioxygenase	Carbon cycling	Polyphenol (Hydroxyphenylpropanoic acids) cycling	phenylpropionate degradation	1.18.1.3	K00529
SRR8554501rbin.51	SRR8554501rbin.51_k141_709825_2	AF-Q46980-F1-model_v4	5.058e-34	1	1	hpaD	3,4-dihydroxyphenylacetate 2,3-dioxygenase	Carbon cycling	Polyphenol (Hydroxyphenylpropanoic acids) cycling	phenylpropionate degradation	1.18.1.3	K00529
MFD02242.bin.1.124	MFD02242.bin.1.124_contig_23119_834	AF-Q46980-F1-model_v4	2.304e-20	0.906	0.996	hpaD	3,4-dihydroxyphenylacetate 2,3-dioxygenase	Carbon cycling	Polyphenol (Hydroxyphenylpropanoic acids) cycling	phenylpropionate degradation	1.18.1.3	K00529
SRR11678143bin.2	SRR11678143bin.2_k141_2566_135	AF-Q46980-F1-model_v4	3.867e-20	0.973	1	hpaD	3,4-dihydroxyphenylacetate 2,3-dioxygenase	Carbon cycling	Polyphenol (Hydroxyphenylpropanoic acids) cycling	phenylpropionate degradation	1.18.1.3	K00529
SRR5195115rbin.7	SRR5195115rbin.7_k141_2145122_31	AF-Q46980-F1-model_v4	4.855e-22	0.979	1	hpaD	3,4-dihydroxyphenylacetate 2,3-dioxygenase	Carbon cycling	Polyphenol (Hydroxyphenylpropanoic acids) cycling	phenylpropionate degradation	1.18.1.3	K00529
SRR8554503rbin.68	SRR8554503rbin.68_k141_1234876_19	AF-Q46980-F1-model_v4	1.698e-20	0.95	1	hpaD	3,4-dihydroxyphenylacetate 2,3-dioxygenase	Carbon cycling	Polyphenol (Hydroxyphenylpropanoic acids) cycling	phenylpropionate degradation	1.18.1.3	K00529
MFD04944.bin.1.328	MFD04944.bin.1.328_contig_23426_1940	AF-Q46980-F1-model_v4	6.327e-21	0.932	1	hpaD	3,4-dihydroxyphenylacetate 2,3-dioxygenase	Carbon cycling	Polyphenol (Hydroxyphenylpropanoic acids) cycling	phenylpropionate degradation	1.18.1.3	K00529
S366bin.13	S366bin.13_k141_102713_3	AF-Q46980-F1-model_v4	7.852e-23	0.976	0.996	hpaD	3,4-dihydroxyphenylacetate 2,3-dioxygenase	Carbon cycling	Polyphenol (Hydroxyphenylpropanoic acids) cycling	phenylpropionate degradation	1.18.1.3	K00529
SRR3989339rbin.41	SRR3989339rbin.41_k141_141923_18	AF-Q46980-F1-model_v4	8.002e-19	1	0.996	hpaD	3,4-dihydroxyphenylacetate 2,3-dioxygenase	Carbon cycling	Polyphenol (Hydroxyphenylpropanoic acids) cycling	phenylpropionate degradation	1.18.1.3	K00529
MFD00032.bin.1.47	MFD00032.bin.1.47_contig_15627_490	AF-Q46980-F1-model_v4	1.142e-20	0.909	1	hpaD	3,4-dihydroxyphenylacetate 2,3-dioxygenase	Carbon cycling	Polyphenol (Hydroxyphenylpropanoic acids) cycling	phenylpropionate degradation	1.18.1.3	K00529
MFD04752.bin.1.164	MFD04752.bin.1.164_contig_1115_297	AF-Q46980-F1-model_v4	2.546e-36	0.993	1	hpaD	3,4-dihydroxyphenylacetate 2,3-dioxygenase	Carbon cycling	Polyphenol (Hydroxyphenylpropanoic acids) cycling	phenylpropionate degradation	1.18.1.3	K00529
SRR6474866rbin.4	SRR6474866rbin.4_k141_11649_82	AF-Q46980-F1-model_v4	3.651e-35	0.922	1	hpaD	3,4-dihydroxyphenylacetate 2,3-dioxygenase	Carbon cycling	Polyphenol (Hydroxyphenylpropanoic acids) cycling	phenylpropionate degradation	1.18.1.3	K00529
MFD05176.bin.1.47	MFD05176.bin.1.47_contig_32805_136	AF-Q46980-F1-model_v4	1.672e-20	0.906	0.996	hpaD	3,4-dihydroxyphenylacetate 2,3-dioxygenase	Carbon cycling	Polyphenol (Hydroxyphenylpropanoic acids) cycling	phenylpropionate degradation	1.18.1.3	K00529
SRR11836514bin.9	SRR11836514bin.9_k141_1481647_267	AF-Q46980-F1-model_v4	2.902e-44	0.99	1	hpaD	3,4-dihydroxyphenylacetate 2,3-dioxygenase	Carbon cycling	Polyphenol (Hydroxyphenylpropanoic acids) cycling	phenylpropionate degradation	1.18.1.3	K00529
SRR11842680bin.49	SRR11842680bin.49_k141_2535272_5	AF-Q46980-F1-model_v4	3.678e-19	0.969	0.996	hpaD	3,4-dihydroxyphenylacetate 2,3-dioxygenase	Carbon cycling	Polyphenol (Hydroxyphenylpropanoic acids) cycling	phenylpropionate degradation	1.18.1.3	K00529
SRR5877196rbin.23	SRR5877196rbin.23_k141_56799_79	AF-Q46980-F1-model_v4	1.926e-34	0.997	1	hpaD	3,4-dihydroxyphenylacetate 2,3-dioxygenase	Carbon cycling	Polyphenol (Hydroxyphenylpropanoic acids) cycling	phenylpropionate degradation	1.18.1.3	K00529
MFD00072.bin.1.52	MFD00072.bin.1.52_contig_28533_112	AF-Q46980-F1-model_v4	1.181e-19	0.906	0.996	hpaD	3,4-dihydroxyphenylacetate 2,3-dioxygenase	Carbon cycling	Polyphenol (Hydroxyphenylpropanoic acids) cycling	phenylpropionate degradation	1.18.1.3	K00529
SRR3989339rbin.10	SRR3989339rbin.10_k141_407746_2	AF-Q46980-F1-model_v4	1.234e-17	0.996	0.986	hpaD	3,4-dihydroxyphenylacetate 2,3-dioxygenase	Carbon cycling	Polyphenol (Hydroxyphenylpropanoic acids) cycling	phenylpropionate degradation	1.18.1.3	K00529
MFD00731.bin.1.188	MFD00731.bin.1.188_contig_35305_69	AF-Q46980-F1-model_v4	1.817e-22	0.97	1	hpaD	3,4-dihydroxyphenylacetate 2,3-dioxygenase	Carbon cycling	Polyphenol (Hydroxyphenylpropanoic acids) cycling	phenylpropionate degradation	1.18.1.3	K00529
SRR11671580bin.9	SRR11671580bin.9_k141_1220304_22	AF-Q46980-F1-model_v4	1.836e-21	0.976	1	hpaD	3,4-dihydroxyphenylacetate 2,3-dioxygenase	Carbon cycling	Polyphenol (Hydroxyphenylpropanoic acids) cycling	phenylpropionate degradation	1.18.1.3	K00529
MFD05684.bin.1.382	MFD05684.bin.1.382_contig_109073_168	AF-Q46980-F1-model_v4	5.428e-21	0.976	0.996	hpaD	3,4-dihydroxyphenylacetate 2,3-dioxygenase	Carbon cycling	Polyphenol (Hydroxyphenylpropanoic acids) cycling	phenylpropionate degradation	1.18.1.3	K00529
SRR8879130rbin.59	SRR8879130rbin.59_k141_1211943_17	AF-Q46980-F1-model_v4	1.251e-22	0.979	0.993	hpaD	3,4-dihydroxyphenylacetate 2,3-dioxygenase	Carbon cycling	Polyphenol (Hydroxyphenylpropanoic acids) cycling	phenylpropionate degradation	1.18.1.3	K00529
MFD02840.bin.1.414	MFD02840.bin.1.414_contig_98978_697	AF-Q46980-F1-model_v4	3.117e-20	0.963	1	hpaD	3,4-dihydroxyphenylacetate 2,3-dioxygenase	Carbon cycling	Polyphenol (Hydroxyphenylpropanoic acids) cycling	phenylpropionate degradation	1.18.1.3	K00529
MFD06092.bin.1.174	MFD06092.bin.1.174_contig_14430_785	AF-Q46980-F1-model_v4	1.306e-21	1	1	hpaD	3,4-dihydroxyphenylacetate 2,3-dioxygenase	Carbon cycling	Polyphenol (Hydroxyphenylpropanoic acids) cycling	phenylpropionate degradation	1.18.1.3	K00529
SRR7004203rbin.9	SRR7004203rbin.9_k141_1517182_2	AF-Q46980-F1-model_v4	9.469e-24	0.978	0.986	hpaD	3,4-dihydroxyphenylacetate 2,3-dioxygenase	Carbon cycling	Polyphenol (Hydroxyphenylpropanoic acids) cycling	phenylpropionate degradation	1.18.1.3	K00529
MFD05684.bin.1.343	MFD05684.bin.1.343_contig_27735_157	AF-Q46980-F1-model_v4	2.648e-19	0.9	0.996	hpaD	3,4-dihydroxyphenylacetate 2,3-dioxygenase	Carbon cycling	Polyphenol (Hydroxyphenylpropanoic acids) cycling	phenylpropionate degradation	1.18.1.3	K00529
SRR11613400bin.51	SRR11613400bin.51_k141_1015633_3	AF-Q46980-F1-model_v4	2.394e-20	0.976	0.996	hpaD	3,4-dihydroxyphenylacetate 2,3-dioxygenase	Carbon cycling	Polyphenol (Hydroxyphenylpropanoic acids) cycling	phenylpropionate degradation	1.18.1.3	K00529
SRR5579863rbin.1	SRR5579863rbin.1_k141_2082565_65	AF-Q46980-F1-model_v4	5.662e-21	0.976	0.996	hpaD	3,4-dihydroxyphenylacetate 2,3-dioxygenase	Carbon cycling	Polyphenol (Hydroxyphenylpropanoic acids) cycling	phenylpropionate degradation	1.18.1.3	K00529
MFD04716.bin.1.309	MFD04716.bin.1.309_contig_8561_339	AF-Q46980-F1-model_v4	6.661e-16	0.996	0.989	hpaD	3,4-dihydroxyphenylacetate 2,3-dioxygenase	Carbon cycling	Polyphenol (Hydroxyphenylpropanoic acids) cycling	phenylpropionate degradation	1.18.1.3	K00529
SRR11743025bin.34	SRR11743025bin.34_k141_1682730_13	AF-Q46980-F1-model_v4	4.486e-23	1	1	hpaD	3,4-dihydroxyphenylacetate 2,3-dioxygenase	Carbon cycling	Polyphenol (Hydroxyphenylpropanoic acids) cycling	phenylpropionate degradation	1.18.1.3	K00529
MFD04463.bin.1.219	MFD04463.bin.1.219_contig_46931_133	AF-Q46980-F1-model_v4	1.167e-22	0.97	1	hpaD	3,4-dihydroxyphenylacetate 2,3-dioxygenase	Carbon cycling	Polyphenol (Hydroxyphenylpropanoic acids) cycling	phenylpropionate degradation	1.18.1.3	K00529
MFD09495.bin.1.52	MFD09495.bin.1.52_contig_5845_341	AF-Q46980-F1-model_v4	5.759e-34	1	1	hpaD	3,4-dihydroxyphenylacetate 2,3-dioxygenase	Carbon cycling	Polyphenol (Hydroxyphenylpropanoic acids) cycling	phenylpropionate degradation	1.18.1.3	K00529
SRR3989344rbin.435	SRR3989344rbin.435_k141_1929497_2	AF-Q46980-F1-model_v4	3.336e-19	0.992	0.979	hpaD	3,4-dihydroxyphenylacetate 2,3-dioxygenase	Carbon cycling	Polyphenol (Hydroxyphenylpropanoic acids) cycling	phenylpropionate degradation	1.18.1.3	K00529
MFD04944.bin.1.36	MFD04944.bin.1.36_contig_15114_1490	AF-Q46980-F1-model_v4	5.867e-23	0.997	1	hpaD	3,4-dihydroxyphenylacetate 2,3-dioxygenase	Carbon cycling	Polyphenol (Hydroxyphenylpropanoic acids) cycling	phenylpropionate degradation	1.18.1.3	K00529
MFD09964.bin.1.34	MFD09964.bin.1.34_contig_18350_187	AF-Q46980-F1-model_v4	3.69e-17	0.962	0.982	hpaD	3,4-dihydroxyphenylacetate 2,3-dioxygenase	Carbon cycling	Polyphenol (Hydroxyphenylpropanoic acids) cycling	phenylpropionate degradation	1.18.1.3	K00529
SRR11449187bin.14	SRR11449187bin.14_k141_967009_71	AF-Q46980-F1-model_v4	3.213e-36	0.925	1	hpaD	3,4-dihydroxyphenylacetate 2,3-dioxygenase	Carbon cycling	Polyphenol (Hydroxyphenylpropanoic acids) cycling	phenylpropionate degradation	1.18.1.3	K00529
MFD09779.bin.1.250	MFD09779.bin.1.250_contig_192_1222	AF-Q46980-F1-model_v4	1.109e-20	1	1	hpaD	3,4-dihydroxyphenylacetate 2,3-dioxygenase	Carbon cycling	Polyphenol (Hydroxyphenylpropanoic acids) cycling	phenylpropionate degradation	1.18.1.3	K00529
MFD04651.bin.1.136	MFD04651.bin.1.136_contig_6039_386	AF-Q46980-F1-model_v4	1.56e-18	0.932	0.996	hpaD	3,4-dihydroxyphenylacetate 2,3-dioxygenase	Carbon cycling	Polyphenol (Hydroxyphenylpropanoic acids) cycling	phenylpropionate degradation	1.18.1.3	K00529
SRR3990170rbin.44	SRR3990170rbin.44_k141_1901965_110	AF-Q46980-F1-model_v4	4.678e-17	1	1	hpaD	3,4-dihydroxyphenylacetate 2,3-dioxygenase	Carbon cycling	Polyphenol (Hydroxyphenylpropanoic acids) cycling	phenylpropionate degradation	1.18.1.3	K00529
SRR5579859rbin.5	SRR5579859rbin.5_k141_860896_8	AF-Q46980-F1-model_v4	2.928e-31	1	1	hpaD	3,4-dihydroxyphenylacetate 2,3-dioxygenase	Carbon cycling	Polyphenol (Hydroxyphenylpropanoic acids) cycling	phenylpropionate degradation	1.18.1.3	K00529
MFD04651.bin.1.239	MFD04651.bin.1.239_contig_9178_529	AF-Q46980-F1-model_v4	5.331e-21	0.986	0.996	hpaD	3,4-dihydroxyphenylacetate 2,3-dioxygenase	Carbon cycling	Polyphenol (Hydroxyphenylpropanoic acids) cycling	phenylpropionate degradation	1.18.1.3	K00529
SRR12170519bin.30	SRR12170519bin.30_k141_365129_3	AF-Q46980-F1-model_v4	2.87e-23	1	0.996	hpaD	3,4-dihydroxyphenylacetate 2,3-dioxygenase	Carbon cycling	Polyphenol (Hydroxyphenylpropanoic acids) cycling	phenylpropionate degradation	1.18.1.3	K00529
MFD03551.bin.1.156	MFD03551.bin.1.156_contig_6181_258	AF-Q46980-F1-model_v4	1.31e-33	1	1	hpaD	3,4-dihydroxyphenylacetate 2,3-dioxygenase	Carbon cycling	Polyphenol (Hydroxyphenylpropanoic acids) cycling	phenylpropionate degradation	1.18.1.3	K00529
SRR10376087bin.8	SRR10376087bin.8_k141_2461133_16	AF-Q46980-F1-model_v4	5.322e-21	0.976	0.996	hpaD	3,4-dihydroxyphenylacetate 2,3-dioxygenase	Carbon cycling	Polyphenol (Hydroxyphenylpropanoic acids) cycling	phenylpropionate degradation	1.18.1.3	K00529
MFD04540.bin.1.79	MFD04540.bin.1.79_contig_12841_197	AF-Q46980-F1-model_v4	3.608e-18	0.976	1	hpaD	3,4-dihydroxyphenylacetate 2,3-dioxygenase	Carbon cycling	Polyphenol (Hydroxyphenylpropanoic acids) cycling	phenylpropionate degradation	1.18.1.3	K00529
MFD02242.bin.1.156	MFD02242.bin.1.156_contig_7297_133	AF-Q46980-F1-model_v4	8.848e-36	0.986	1	hpaD	3,4-dihydroxyphenylacetate 2,3-dioxygenase	Carbon cycling	Polyphenol (Hydroxyphenylpropanoic acids) cycling	phenylpropionate degradation	1.18.1.3	K00529
MFD09206.bin.1.218	MFD09206.bin.1.218_contig_6759_61	AF-Q46980-F1-model_v4	1.593e-20	0.963	1	hpaD	3,4-dihydroxyphenylacetate 2,3-dioxygenase	Carbon cycling	Polyphenol (Hydroxyphenylpropanoic acids) cycling	phenylpropionate degradation	1.18.1.3	K00529
MFD05502.bin.1.166	MFD05502.bin.1.166_contig_3351_1286	AF-Q46980-F1-model_v4	3.48e-23	0.98	1	hpaD	3,4-dihydroxyphenylacetate 2,3-dioxygenase	Carbon cycling	Polyphenol (Hydroxyphenylpropanoic acids) cycling	phenylpropionate degradation	1.18.1.3	K00529
MFD09779.bin.1.245	MFD09779.bin.1.245_contig_8810_397	AF-Q46980-F1-model_v4	5.279e-20	0.976	0.996	hpaD	3,4-dihydroxyphenylacetate 2,3-dioxygenase	Carbon cycling	Polyphenol (Hydroxyphenylpropanoic acids) cycling	phenylpropionate degradation	1.18.1.3	K00529
MFD00072.bin.1.11	MFD00072.bin.1.11_contig_17775_740	AF-Q46980-F1-model_v4	7.075e-21	0.963	1	hpaD	3,4-dihydroxyphenylacetate 2,3-dioxygenase	Carbon cycling	Polyphenol (Hydroxyphenylpropanoic acids) cycling	phenylpropionate degradation	1.18.1.3	K00529
SRR11613357bin.31	SRR11613357bin.31_k141_2060230_74	AF-Q46980-F1-model_v4	2.146e-22	0.997	1	hpaD	3,4-dihydroxyphenylacetate 2,3-dioxygenase	Carbon cycling	Polyphenol (Hydroxyphenylpropanoic acids) cycling	phenylpropionate degradation	1.18.1.3	K00529
MFD06092.bin.1.32	MFD06092.bin.1.32_contig_46539_890	AF-Q46980-F1-model_v4	1.481e-18	0.973	1	hpaD	3,4-dihydroxyphenylacetate 2,3-dioxygenase	Carbon cycling	Polyphenol (Hydroxyphenylpropanoic acids) cycling	phenylpropionate degradation	1.18.1.3	K00529
MFD04752.bin.1.152	MFD04752.bin.1.152_contig_2407_293	AF-Q46980-F1-model_v4	1.295e-18	0.973	1	hpaD	3,4-dihydroxyphenylacetate 2,3-dioxygenase	Carbon cycling	Polyphenol (Hydroxyphenylpropanoic acids) cycling	phenylpropionate degradation	1.18.1.3	K00529
R25rbin.13	R25rbin.13_k141_234150_12	AF-Q46980-F1-model_v4	1.239e-13	0.951	0.883	hpaD	3,4-dihydroxyphenylacetate 2,3-dioxygenase	Carbon cycling	Polyphenol (Hydroxyphenylpropanoic acids) cycling	phenylpropionate degradation	1.18.1.3	K00529
MFD05512.bin.1.147	MFD05512.bin.1.147_contig_14848_744	AF-Q46980-F1-model_v4	1.355e-30	0.996	1	hpaD	3,4-dihydroxyphenylacetate 2,3-dioxygenase	Carbon cycling	Polyphenol (Hydroxyphenylpropanoic acids) cycling	phenylpropionate degradation	1.18.1.3	K00529
MFD03804.bin.1.262	MFD03804.bin.1.262_contig_28174_153	AF-Q46980-F1-model_v4	2.037e-36	1	0.996	hpaD	3,4-dihydroxyphenylacetate 2,3-dioxygenase	Carbon cycling	Polyphenol (Hydroxyphenylpropanoic acids) cycling	phenylpropionate degradation	1.18.1.3	K00529
MFD04716.bin.1.136	MFD04716.bin.1.136_contig_13617_130	AF-Q46980-F1-model_v4	5.548e-35	0.983	0.996	hpaD	3,4-dihydroxyphenylacetate 2,3-dioxygenase	Carbon cycling	Polyphenol (Hydroxyphenylpropanoic acids) cycling	phenylpropionate degradation	1.18.1.3	K00529
SRR11613357bin.31	SRR11613357bin.31_k141_3636920_25	AF-Q46980-F1-model_v4	3.419e-22	0.986	0.986	hpaD	3,4-dihydroxyphenylacetate 2,3-dioxygenase	Carbon cycling	Polyphenol (Hydroxyphenylpropanoic acids) cycling	phenylpropionate degradation	1.18.1.3	K00529
MFD04716.bin.1.85	MFD04716.bin.1.85_contig_10397_2364	AF-Q46980-F1-model_v4	4.349e-33	0.931	1	hpaD	3,4-dihydroxyphenylacetate 2,3-dioxygenase	Carbon cycling	Polyphenol (Hydroxyphenylpropanoic acids) cycling	phenylpropionate degradation	1.18.1.3	K00529
S69rbin.2	S69rbin.2_k141_833270_15	AF-Q46980-F1-model_v4	1.785e-35	0.919	0.996	hpaD	3,4-dihydroxyphenylacetate 2,3-dioxygenase	Carbon cycling	Polyphenol (Hydroxyphenylpropanoic acids) cycling	phenylpropionate degradation	1.18.1.3	K00529
MFD09964.bin.1.7	MFD09964.bin.1.7_contig_17516_579	AF-Q46980-F1-model_v4	2.583e-21	0.979	0.996	hpaD	3,4-dihydroxyphenylacetate 2,3-dioxygenase	Carbon cycling	Polyphenol (Hydroxyphenylpropanoic acids) cycling	phenylpropionate degradation	1.18.1.3	K00529
MFD04850.bin.1.21	MFD04850.bin.1.21_contig_28119_322	AF-Q46980-F1-model_v4	3.416e-20	0.906	0.996	hpaD	3,4-dihydroxyphenylacetate 2,3-dioxygenase	Carbon cycling	Polyphenol (Hydroxyphenylpropanoic acids) cycling	phenylpropionate degradation	1.18.1.3	K00529
SRR3989295rbin.74	SRR3989295rbin.74_k141_592281_74	AF-Q46980-F1-model_v4	5.237e-21	0.979	1	hpaD	3,4-dihydroxyphenylacetate 2,3-dioxygenase	Carbon cycling	Polyphenol (Hydroxyphenylpropanoic acids) cycling	phenylpropionate degradation	1.18.1.3	K00529
MFD02840.bin.1.241	MFD02840.bin.1.241_contig_14218_193	AF-Q46980-F1-model_v4	6.182e-20	0.963	1	hpaD	3,4-dihydroxyphenylacetate 2,3-dioxygenase	Carbon cycling	Polyphenol (Hydroxyphenylpropanoic acids) cycling	phenylpropionate degradation	1.18.1.3	K00529
MFD02134.bin.1.228	MFD02134.bin.1.228_contig_2796_392	AF-Q46980-F1-model_v4	5.291e-38	0.983	0.996	hpaD	3,4-dihydroxyphenylacetate 2,3-dioxygenase	Carbon cycling	Polyphenol (Hydroxyphenylpropanoic acids) cycling	phenylpropionate degradation	1.18.1.3	K00529
MFD02832.bin.1.88	MFD02832.bin.1.88_contig_25137_223	AF-Q46980-F1-model_v4	2.908e-33	0.919	1	hpaD	3,4-dihydroxyphenylacetate 2,3-dioxygenase	Carbon cycling	Polyphenol (Hydroxyphenylpropanoic acids) cycling	phenylpropionate degradation	1.18.1.3	K00529
S63rbin.3	S63rbin.3_k141_1281116_15	AF-Q46980-F1-model_v4	4.259e-20	0.979	0.982	hpaD	3,4-dihydroxyphenylacetate 2,3-dioxygenase	Carbon cycling	Polyphenol (Hydroxyphenylpropanoic acids) cycling	phenylpropionate degradation	1.18.1.3	K00529
SRR3989338rbin.302	SRR3989338rbin.302_k141_1647867_5	AF-Q46980-F1-model_v4	6.268e-18	1	0.996	hpaD	3,4-dihydroxyphenylacetate 2,3-dioxygenase	Carbon cycling	Polyphenol (Hydroxyphenylpropanoic acids) cycling	phenylpropionate degradation	1.18.1.3	K00529
MFD09603.bin.1.32	MFD09603.bin.1.32_contig_2812_230	AF-Q46980-F1-model_v4	4.307e-21	0.909	1	hpaD	3,4-dihydroxyphenylacetate 2,3-dioxygenase	Carbon cycling	Polyphenol (Hydroxyphenylpropanoic acids) cycling	phenylpropionate degradation	1.18.1.3	K00529
MFD02416.bin.1.321	MFD02416.bin.1.321_contig_56087_51	AF-Q46980-F1-model_v4	4.338e-43	0.99	1	hpaD	3,4-dihydroxyphenylacetate 2,3-dioxygenase	Carbon cycling	Polyphenol (Hydroxyphenylpropanoic acids) cycling	phenylpropionate degradation	1.18.1.3	K00529
MFD00962.bin.2.146	MFD00962.bin.2.146_contig_22337_182	AF-Q46980-F1-model_v4	2.09e-24	1	0.996	hpaD	3,4-dihydroxyphenylacetate 2,3-dioxygenase	Carbon cycling	Polyphenol (Hydroxyphenylpropanoic acids) cycling	phenylpropionate degradation	1.18.1.3	K00529
MFD04651.bin.1.23	MFD04651.bin.1.23_contig_346_1824	AF-Q46980-F1-model_v4	1.412e-20	0.97	1	hpaD	3,4-dihydroxyphenylacetate 2,3-dioxygenase	Carbon cycling	Polyphenol (Hydroxyphenylpropanoic acids) cycling	phenylpropionate degradation	1.18.1.3	K00529
MFD09603.bin.1.397	MFD09603.bin.1.397_contig_6865_110	AF-Q46980-F1-model_v4	7.69e-22	0.99	0.975	hpaD	3,4-dihydroxyphenylacetate 2,3-dioxygenase	Carbon cycling	Polyphenol (Hydroxyphenylpropanoic acids) cycling	phenylpropionate degradation	1.18.1.3	K00529
MFD05442.bin.1.298	MFD05442.bin.1.298_contig_6864_158	AF-Q46980-F1-model_v4	9.156e-35	0.986	1	hpaD	3,4-dihydroxyphenylacetate 2,3-dioxygenase	Carbon cycling	Polyphenol (Hydroxyphenylpropanoic acids) cycling	phenylpropionate degradation	1.18.1.3	K00529
MFD10007.bin.1.62	MFD10007.bin.1.62_contig_19949_422	AF-Q46980-F1-model_v4	9.108e-21	0.963	1	hpaD	3,4-dihydroxyphenylacetate 2,3-dioxygenase	Carbon cycling	Polyphenol (Hydroxyphenylpropanoic acids) cycling	phenylpropionate degradation	1.18.1.3	K00529
MFD05567.bin.1.1	MFD05567.bin.1.1_contig_5942_1985	AF-Q46980-F1-model_v4	3.002e-18	1	1	hpaD	3,4-dihydroxyphenylacetate 2,3-dioxygenase	Carbon cycling	Polyphenol (Hydroxyphenylpropanoic acids) cycling	phenylpropionate degradation	1.18.1.3	K00529
SRR5579875rbin.86	SRR5579875rbin.86_k141_71814_115	AF-Q46980-F1-model_v4	7.757e-23	0.98	0.996	hpaD	3,4-dihydroxyphenylacetate 2,3-dioxygenase	Carbon cycling	Polyphenol (Hydroxyphenylpropanoic acids) cycling	phenylpropionate degradation	1.18.1.3	K00529
SRR5271157rbin.18	SRR5271157rbin.18_k141_1105482_3	AF-Q46980-F1-model_v4	2.72e-14	0.996	0.869	hpaD	3,4-dihydroxyphenylacetate 2,3-dioxygenase	Carbon cycling	Polyphenol (Hydroxyphenylpropanoic acids) cycling	phenylpropionate degradation	1.18.1.3	K00529
MFD05684.bin.1.178	MFD05684.bin.1.178_contig_112704_282	AF-Q46980-F1-model_v4	4.514e-20	0.923	1	hpaD	3,4-dihydroxyphenylacetate 2,3-dioxygenase	Carbon cycling	Polyphenol (Hydroxyphenylpropanoic acids) cycling	phenylpropionate degradation	1.18.1.3	K00529
MFD00822.bin.3.161	MFD00822.bin.3.161_contig_50166_460	AF-Q46980-F1-model_v4	2.95e-19	0.993	0.986	hpaD	3,4-dihydroxyphenylacetate 2,3-dioxygenase	Carbon cycling	Polyphenol (Hydroxyphenylpropanoic acids) cycling	phenylpropionate degradation	1.18.1.3	K00529
SRR12149476bin.23	SRR12149476bin.23_k141_1371556_13	AF-Q46980-F1-model_v4	9.285e-22	0.976	0.996	hpaD	3,4-dihydroxyphenylacetate 2,3-dioxygenase	Carbon cycling	Polyphenol (Hydroxyphenylpropanoic acids) cycling	phenylpropionate degradation	1.18.1.3	K00529
MFD05088.bin.2.40	MFD05088.bin.2.40_contig_2010_180	AF-Q46980-F1-model_v4	1.778e-20	0.906	0.996	hpaD	3,4-dihydroxyphenylacetate 2,3-dioxygenase	Carbon cycling	Polyphenol (Hydroxyphenylpropanoic acids) cycling	phenylpropionate degradation	1.18.1.3	K00529
ERR4661004rbin.1	ERR4661004rbin.1_k141_302687_93	AF-Q46980-F1-model_v4	2.98e-21	0.983	1	hpaD	3,4-dihydroxyphenylacetate 2,3-dioxygenase	Carbon cycling	Polyphenol (Hydroxyphenylpropanoic acids) cycling	phenylpropionate degradation	1.18.1.3	K00529
MFD01828.bin.1.100	MFD01828.bin.1.100_contig_20800_84	AF-Q46980-F1-model_v4	5.692e-33	1	1	hpaD	3,4-dihydroxyphenylacetate 2,3-dioxygenase	Carbon cycling	Polyphenol (Hydroxyphenylpropanoic acids) cycling	phenylpropionate degradation	1.18.1.3	K00529
S390bin.27	S390bin.27_k141_1088912_150	AF-Q46980-F1-model_v4	4.809e-22	0.976	0.996	hpaD	3,4-dihydroxyphenylacetate 2,3-dioxygenase	Carbon cycling	Polyphenol (Hydroxyphenylpropanoic acids) cycling	phenylpropionate degradation	1.18.1.3	K00529
MFD05442.bin.1.302	MFD05442.bin.1.302_contig_6535_711	AF-Q46980-F1-model_v4	3.704e-20	0.905	0.996	hpaD	3,4-dihydroxyphenylacetate 2,3-dioxygenase	Carbon cycling	Polyphenol (Hydroxyphenylpropanoic acids) cycling	phenylpropionate degradation	1.18.1.3	K00529
MFD04463.bin.1.288	MFD04463.bin.1.288_contig_16967_71	AF-Q46980-F1-model_v4	4.307e-21	0.97	1	hpaD	3,4-dihydroxyphenylacetate 2,3-dioxygenase	Carbon cycling	Polyphenol (Hydroxyphenylpropanoic acids) cycling	phenylpropionate degradation	1.18.1.3	K00529
SRR3990167rbin.180	SRR3990167rbin.180_k141_1076692_11	AF-Q46980-F1-model_v4	6.212e-17	0.996	0.989	hpaD	3,4-dihydroxyphenylacetate 2,3-dioxygenase	Carbon cycling	Polyphenol (Hydroxyphenylpropanoic acids) cycling	phenylpropionate degradation	1.18.1.3	K00529
SRR5205085rbin.4	SRR5205085rbin.4_k141_870283_6	AF-Q46980-F1-model_v4	2.613e-14	0.926	0.894	hpaD	3,4-dihydroxyphenylacetate 2,3-dioxygenase	Carbon cycling	Polyphenol (Hydroxyphenylpropanoic acids) cycling	phenylpropionate degradation	1.18.1.3	K00529
SRR6202162rbin.9	SRR6202162rbin.9_k141_560242_17	AF-Q46980-F1-model_v4	3.654e-22	0.997	0.982	hpaD	3,4-dihydroxyphenylacetate 2,3-dioxygenase	Carbon cycling	Polyphenol (Hydroxyphenylpropanoic acids) cycling	phenylpropionate degradation	1.18.1.3	K00529
SRR12170511bin.2	SRR12170511bin.2_k141_551284_12	AF-Q46980-F1-model_v4	3.749e-32	0.99	1	hpaD	3,4-dihydroxyphenylacetate 2,3-dioxygenase	Carbon cycling	Polyphenol (Hydroxyphenylpropanoic acids) cycling	phenylpropionate degradation	1.18.1.3	K00529
MFD04967.bin.1.57	MFD04967.bin.1.57_contig_1713_3084	AF-Q46980-F1-model_v4	1.962e-22	1	0.996	hpaD	3,4-dihydroxyphenylacetate 2,3-dioxygenase	Carbon cycling	Polyphenol (Hydroxyphenylpropanoic acids) cycling	phenylpropionate degradation	1.18.1.3	K00529
SRR3989339rbin.34	SRR3989339rbin.34_k141_503353_51	AF-Q46980-F1-model_v4	1.21e-17	1	0.996	hpaD	3,4-dihydroxyphenylacetate 2,3-dioxygenase	Carbon cycling	Polyphenol (Hydroxyphenylpropanoic acids) cycling	phenylpropionate degradation	1.18.1.3	K00529
MFD02832.bin.1.159	MFD02832.bin.1.159_contig_15694_1376	AF-Q46980-F1-model_v4	4.459e-18	0.963	0.996	hpaD	3,4-dihydroxyphenylacetate 2,3-dioxygenase	Carbon cycling	Polyphenol (Hydroxyphenylpropanoic acids) cycling	phenylpropionate degradation	1.18.1.3	K00529
MFD10064.bin.1.24	MFD10064.bin.1.24_contig_9770_3144	AF-Q46980-F1-model_v4	1.149e-21	0.97	1	hpaD	3,4-dihydroxyphenylacetate 2,3-dioxygenase	Carbon cycling	Polyphenol (Hydroxyphenylpropanoic acids) cycling	phenylpropionate degradation	1.18.1.3	K00529
MFD09779.bin.1.200	MFD09779.bin.1.200_contig_55404_7	AF-Q46980-F1-model_v4	9.02e-18	0.905	0.996	hpaD	3,4-dihydroxyphenylacetate 2,3-dioxygenase	Carbon cycling	Polyphenol (Hydroxyphenylpropanoic acids) cycling	phenylpropionate degradation	1.18.1.3	K00529
MFD04434.bin.c.1	MFD04434.bin.c.1_contig_7263_2690	AF-Q46980-F1-model_v4	5.804e-19	0.969	0.996	hpaD	3,4-dihydroxyphenylacetate 2,3-dioxygenase	Carbon cycling	Polyphenol (Hydroxyphenylpropanoic acids) cycling	phenylpropionate degradation	1.18.1.3	K00529
MFD06714.bin.1.9	MFD06714.bin.1.9_contig_113233_49	AF-Q46980-F1-model_v4	5.452e-31	0.996	1	hpaD	3,4-dihydroxyphenylacetate 2,3-dioxygenase	Carbon cycling	Polyphenol (Hydroxyphenylpropanoic acids) cycling	phenylpropionate degradation	1.18.1.3	K00529
MFD01248.bin.1.21	MFD01248.bin.1.21_contig_2914_89	AF-Q46980-F1-model_v4	8.007e-23	0.97	1	hpaD	3,4-dihydroxyphenylacetate 2,3-dioxygenase	Carbon cycling	Polyphenol (Hydroxyphenylpropanoic acids) cycling	phenylpropionate degradation	1.18.1.3	K00529
MFD04944.bin.1.53	MFD04944.bin.1.53_contig_20172_711	AF-Q46980-F1-model_v4	3.32e-18	0.993	1	hpaD	3,4-dihydroxyphenylacetate 2,3-dioxygenase	Carbon cycling	Polyphenol (Hydroxyphenylpropanoic acids) cycling	phenylpropionate degradation	1.18.1.3	K00529
MFD05537.bin.2.59	MFD05537.bin.2.59_contig_8863_6	AF-Q46980-F1-model_v4	4.908e-20	0.906	0.996	hpaD	3,4-dihydroxyphenylacetate 2,3-dioxygenase	Carbon cycling	Polyphenol (Hydroxyphenylpropanoic acids) cycling	phenylpropionate degradation	1.18.1.3	K00529
MFD09368.bin.1.217	MFD09368.bin.1.217_contig_29731_140	AF-Q46980-F1-model_v4	4.364e-21	0.906	1	hpaD	3,4-dihydroxyphenylacetate 2,3-dioxygenase	Carbon cycling	Polyphenol (Hydroxyphenylpropanoic acids) cycling	phenylpropionate degradation	1.18.1.3	K00529
SRR12170510bin.26	SRR12170510bin.26_k141_244509_11	AF-Q46980-F1-model_v4	8.669e-33	0.986	0.986	hpaD	3,4-dihydroxyphenylacetate 2,3-dioxygenase	Carbon cycling	Polyphenol (Hydroxyphenylpropanoic acids) cycling	phenylpropionate degradation	1.18.1.3	K00529
innerS7rbin.10	innerS7rbin.10_k141_1489988_4	AF-Q46980-F1-model_v4	9.972e-21	0.976	0.996	hpaD	3,4-dihydroxyphenylacetate 2,3-dioxygenase	Carbon cycling	Polyphenol (Hydroxyphenylpropanoic acids) cycling	phenylpropionate degradation	1.18.1.3	K00529
SRR7096238rbin.7	SRR7096238rbin.7_k141_3606769_99	AF-Q46980-F1-model_v4	2.47e-23	1	1	hpaD	3,4-dihydroxyphenylacetate 2,3-dioxygenase	Carbon cycling	Polyphenol (Hydroxyphenylpropanoic acids) cycling	phenylpropionate degradation	1.18.1.3	K00529
MFD09779.bin.1.48	MFD09779.bin.1.48_contig_11336_197	AF-Q46980-F1-model_v4	7.388e-18	0.9	0.996	hpaD	3,4-dihydroxyphenylacetate 2,3-dioxygenase	Carbon cycling	Polyphenol (Hydroxyphenylpropanoic acids) cycling	phenylpropionate degradation	1.18.1.3	K00529
S324bin.2	S324bin.2_k141_533611_29	AF-Q46980-F1-model_v4	2.099e-22	0.976	0.996	hpaD	3,4-dihydroxyphenylacetate 2,3-dioxygenase	Carbon cycling	Polyphenol (Hydroxyphenylpropanoic acids) cycling	phenylpropionate degradation	1.18.1.3	K00529
SRR6788488rbin.9	SRR6788488rbin.9_k141_89718_3	AF-Q46980-F1-model_v4	1.025e-22	0.97	1	hpaD	3,4-dihydroxyphenylacetate 2,3-dioxygenase	Carbon cycling	Polyphenol (Hydroxyphenylpropanoic acids) cycling	phenylpropionate degradation	1.18.1.3	K00529
SRR8439262rbin.12	SRR8439262rbin.12_k141_572647_26	AF-Q46980-F1-model_v4	4.623e-18	1	0.996	hpaD	3,4-dihydroxyphenylacetate 2,3-dioxygenase	Carbon cycling	Polyphenol (Hydroxyphenylpropanoic acids) cycling	phenylpropionate degradation	1.18.1.3	K00529
MFD02248.bin.1.211	MFD02248.bin.1.211_contig_7026_180	AF-Q46980-F1-model_v4	1.312e-31	1	1	hpaD	3,4-dihydroxyphenylacetate 2,3-dioxygenase	Carbon cycling	Polyphenol (Hydroxyphenylpropanoic acids) cycling	phenylpropionate degradation	1.18.1.3	K00529
MFD05502.bin.1.141	MFD05502.bin.1.141_contig_6189_15	AF-Q46980-F1-model_v4	2.059e-21	0.954	1	hpaD	3,4-dihydroxyphenylacetate 2,3-dioxygenase	Carbon cycling	Polyphenol (Hydroxyphenylpropanoic acids) cycling	phenylpropionate degradation	1.18.1.3	K00529
S386bin.8	S386bin.8_k141_343142_106	AF-Q46980-F1-model_v4	6.74e-18	0.978	0.996	hpaD	3,4-dihydroxyphenylacetate 2,3-dioxygenase	Carbon cycling	Polyphenol (Hydroxyphenylpropanoic acids) cycling	phenylpropionate degradation	1.18.1.3	K00529
SRR11836411bin.65	SRR11836411bin.65_k141_223925_29	AF-Q46980-F1-model_v4	6.44e-19	0.973	0.996	hpaD	3,4-dihydroxyphenylacetate 2,3-dioxygenase	Carbon cycling	Polyphenol (Hydroxyphenylpropanoic acids) cycling	phenylpropionate degradation	1.18.1.3	K00529
MFD02671.bin.1.57	MFD02671.bin.1.57_contig_21796_674	AF-Q46980-F1-model_v4	9.615e-20	0.98	1	hpaD	3,4-dihydroxyphenylacetate 2,3-dioxygenase	Carbon cycling	Polyphenol (Hydroxyphenylpropanoic acids) cycling	phenylpropionate degradation	1.18.1.3	K00529
MFD06742.bin.2.23	MFD06742.bin.2.23_contig_3582_346	AF-Q46980-F1-model_v4	5.829e-20	0.906	0.996	hpaD	3,4-dihydroxyphenylacetate 2,3-dioxygenase	Carbon cycling	Polyphenol (Hydroxyphenylpropanoic acids) cycling	phenylpropionate degradation	1.18.1.3	K00529
MFD05502.bin.1.132	MFD05502.bin.1.132_contig_6420_13	AF-Q46980-F1-model_v4	3.682e-22	0.97	1	hpaD	3,4-dihydroxyphenylacetate 2,3-dioxygenase	Carbon cycling	Polyphenol (Hydroxyphenylpropanoic acids) cycling	phenylpropionate degradation	1.18.1.3	K00529
MFD01248.bin.1.68	MFD01248.bin.1.68_contig_1630_51	AF-Q46980-F1-model_v4	2.378e-21	0.98	1	hpaD	3,4-dihydroxyphenylacetate 2,3-dioxygenase	Carbon cycling	Polyphenol (Hydroxyphenylpropanoic acids) cycling	phenylpropionate degradation	1.18.1.3	K00529
SRR8554485rbin.139	SRR8554485rbin.139_k141_832871_50	AF-Q46980-F1-model_v4	3.242e-18	0.966	0.996	hpaD	3,4-dihydroxyphenylacetate 2,3-dioxygenase	Carbon cycling	Polyphenol (Hydroxyphenylpropanoic acids) cycling	phenylpropionate degradation	1.18.1.3	K00529
MFD04580.bin.1.9	MFD04580.bin.1.9_contig_12172_2135	AF-Q46980-F1-model_v4	6.586e-22	0.895	1	hpaD	3,4-dihydroxyphenylacetate 2,3-dioxygenase	Carbon cycling	Polyphenol (Hydroxyphenylpropanoic acids) cycling	phenylpropionate degradation	1.18.1.3	K00529
SRR8438990rbin.2	SRR8438990rbin.2_k141_129853_48	AF-Q46980-F1-model_v4	1.489e-11	0.996	0.989	hpaD	3,4-dihydroxyphenylacetate 2,3-dioxygenase	Carbon cycling	Polyphenol (Hydroxyphenylpropanoic acids) cycling	phenylpropionate degradation	1.18.1.3	K00529
SRR11449187bin.14	SRR11449187bin.14_k141_8005_9	AF-Q46980-F1-model_v4	1.2e-38	1	0.996	hpaD	3,4-dihydroxyphenylacetate 2,3-dioxygenase	Carbon cycling	Polyphenol (Hydroxyphenylpropanoic acids) cycling	phenylpropionate degradation	1.18.1.3	K00529
SRR11833492bin.68	SRR11833492bin.68_k141_4214113_6	AF-Q46980-F1-model_v4	2.791e-20	0.98	1	hpaD	3,4-dihydroxyphenylacetate 2,3-dioxygenase	Carbon cycling	Polyphenol (Hydroxyphenylpropanoic acids) cycling	phenylpropionate degradation	1.18.1.3	K00529
SRR9009774bin.118	SRR9009774bin.118_k141_12009371_14	AF-Q46980-F1-model_v4	7.502e-20	1	0.996	hpaD	3,4-dihydroxyphenylacetate 2,3-dioxygenase	Carbon cycling	Polyphenol (Hydroxyphenylpropanoic acids) cycling	phenylpropionate degradation	1.18.1.3	K00529
SRR3985384rbin.2	SRR3985384rbin.2_k141_449023_242	AF-Q46980-F1-model_v4	3.542e-21	0.96	0.979	hpaD	3,4-dihydroxyphenylacetate 2,3-dioxygenase	Carbon cycling	Polyphenol (Hydroxyphenylpropanoic acids) cycling	phenylpropionate degradation	1.18.1.3	K00529
MFD10064.bin.1.75	MFD10064.bin.1.75_contig_23459_15	AF-Q46980-F1-model_v4	1.262e-21	0.948	1	hpaD	3,4-dihydroxyphenylacetate 2,3-dioxygenase	Carbon cycling	Polyphenol (Hydroxyphenylpropanoic acids) cycling	phenylpropionate degradation	1.18.1.3	K00529
MFD01721.bin.1.219	MFD01721.bin.1.219_contig_1919_75	AF-Q46980-F1-model_v4	2.555e-19	0.905	0.996	hpaD	3,4-dihydroxyphenylacetate 2,3-dioxygenase	Carbon cycling	Polyphenol (Hydroxyphenylpropanoic acids) cycling	phenylpropionate degradation	1.18.1.3	K00529
MFD04651.bin.1.55	MFD04651.bin.1.55_contig_1809_17	AF-Q46980-F1-model_v4	5.864e-35	0.885	1	hpaD	3,4-dihydroxyphenylacetate 2,3-dioxygenase	Carbon cycling	Polyphenol (Hydroxyphenylpropanoic acids) cycling	phenylpropionate degradation	1.18.1.3	K00529
S125bin.5	S125bin.5_k141_590913_8	AF-Q46980-F1-model_v4	1.046e-21	0.976	0.996	hpaD	3,4-dihydroxyphenylacetate 2,3-dioxygenase	Carbon cycling	Polyphenol (Hydroxyphenylpropanoic acids) cycling	phenylpropionate degradation	1.18.1.3	K00529
MFD09730.bin.1.146	MFD09730.bin.1.146_contig_2177_97	AF-Q46980-F1-model_v4	3.879e-22	0.976	0.996	hpaD	3,4-dihydroxyphenylacetate 2,3-dioxygenase	Carbon cycling	Polyphenol (Hydroxyphenylpropanoic acids) cycling	phenylpropionate degradation	1.18.1.3	K00529
SRR3984963rbin.15	SRR3984963rbin.15_k141_408512_27	AF-Q46980-F1-model_v4	3.051e-23	0.97	1	hpaD	3,4-dihydroxyphenylacetate 2,3-dioxygenase	Carbon cycling	Polyphenol (Hydroxyphenylpropanoic acids) cycling	phenylpropionate degradation	1.18.1.3	K00529
SRR3989344rbin.155	SRR3989344rbin.155_k141_705648_33	AF-Q46980-F1-model_v4	1.936e-16	1	0.996	hpaD	3,4-dihydroxyphenylacetate 2,3-dioxygenase	Carbon cycling	Polyphenol (Hydroxyphenylpropanoic acids) cycling	phenylpropionate degradation	1.18.1.3	K00529
MFD04651.bin.1.124	MFD04651.bin.1.124_contig_1300_266	AF-Q46980-F1-model_v4	8.051e-32	0.997	1	hpaD	3,4-dihydroxyphenylacetate 2,3-dioxygenase	Carbon cycling	Polyphenol (Hydroxyphenylpropanoic acids) cycling	phenylpropionate degradation	1.18.1.3	K00529
MFD04651.bin.1.175	MFD04651.bin.1.175_contig_564_1755	AF-Q46980-F1-model_v4	4.332e-20	1	0.996	hpaD	3,4-dihydroxyphenylacetate 2,3-dioxygenase	Carbon cycling	Polyphenol (Hydroxyphenylpropanoic acids) cycling	phenylpropionate degradation	1.18.1.3	K00529
MFD06229.bin.1.61	MFD06229.bin.1.61_contig_2881_15	AF-Q46980-F1-model_v4	2.964e-20	0.906	0.996	hpaD	3,4-dihydroxyphenylacetate 2,3-dioxygenase	Carbon cycling	Polyphenol (Hydroxyphenylpropanoic acids) cycling	phenylpropionate degradation	1.18.1.3	K00529
MFD02248.bin.1.176	MFD02248.bin.1.176_contig_66266_23	AF-Q46980-F1-model_v4	8.613e-22	0.951	1	hpaD	3,4-dihydroxyphenylacetate 2,3-dioxygenase	Carbon cycling	Polyphenol (Hydroxyphenylpropanoic acids) cycling	phenylpropionate degradation	1.18.1.3	K00529
MFD09018.bin.1.6	MFD09018.bin.1.6_contig_52991_37	AF-Q46980-F1-model_v4	1.129e-19	0.906	0.996	hpaD	3,4-dihydroxyphenylacetate 2,3-dioxygenase	Carbon cycling	Polyphenol (Hydroxyphenylpropanoic acids) cycling	phenylpropionate degradation	1.18.1.3	K00529
MFD05442.bin.1.346	MFD05442.bin.1.346_contig_53749_108	AF-Q46980-F1-model_v4	1.61e-18	0.905	0.996	hpaD	3,4-dihydroxyphenylacetate 2,3-dioxygenase	Carbon cycling	Polyphenol (Hydroxyphenylpropanoic acids) cycling	phenylpropionate degradation	1.18.1.3	K00529
MFD03551.bin.1.131	MFD03551.bin.1.131_contig_11226_953	AF-Q46980-F1-model_v4	8.094e-21	1	0.996	hpaD	3,4-dihydroxyphenylacetate 2,3-dioxygenase	Carbon cycling	Polyphenol (Hydroxyphenylpropanoic acids) cycling	phenylpropionate degradation	1.18.1.3	K00529
MFD02416.bin.1.397	MFD02416.bin.1.397_contig_48102_373	AF-Q46980-F1-model_v4	2.037e-16	0.992	1	hpaD	3,4-dihydroxyphenylacetate 2,3-dioxygenase	Carbon cycling	Polyphenol (Hydroxyphenylpropanoic acids) cycling	phenylpropionate degradation	1.18.1.3	K00529
MFD02360.bin.3.300	MFD02360.bin.3.300_contig_52582_24	AF-Q46980-F1-model_v4	1.52e-20	0.906	0.996	hpaD	3,4-dihydroxyphenylacetate 2,3-dioxygenase	Carbon cycling	Polyphenol (Hydroxyphenylpropanoic acids) cycling	phenylpropionate degradation	1.18.1.3	K00529
S186bin.4	S186bin.4_k141_1140833_14	AF-Q46980-F1-model_v4	8.863e-20	0.963	1	hpaD	3,4-dihydroxyphenylacetate 2,3-dioxygenase	Carbon cycling	Polyphenol (Hydroxyphenylpropanoic acids) cycling	phenylpropionate degradation	1.18.1.3	K00529
SRR5882672rbin.9	SRR5882672rbin.9_k141_736506_224	AF-Q46980-F1-model_v4	1.066e-36	1	1	hpaD	3,4-dihydroxyphenylacetate 2,3-dioxygenase	Carbon cycling	Polyphenol (Hydroxyphenylpropanoic acids) cycling	phenylpropionate degradation	1.18.1.3	K00529
MFD02840.bin.1.317	MFD02840.bin.1.317_contig_42744_133	AF-Q46980-F1-model_v4	3.939e-35	0.99	0.996	hpaD	3,4-dihydroxyphenylacetate 2,3-dioxygenase	Carbon cycling	Polyphenol (Hydroxyphenylpropanoic acids) cycling	phenylpropionate degradation	1.18.1.3	K00529
MFD02134.bin.1.261	MFD02134.bin.1.261_contig_19185_63	AF-Q46980-F1-model_v4	3.461e-18	0.963	0.996	hpaD	3,4-dihydroxyphenylacetate 2,3-dioxygenase	Carbon cycling	Polyphenol (Hydroxyphenylpropanoic acids) cycling	phenylpropionate degradation	1.18.1.3	K00529
S334bin.7	S334bin.7_k141_723396_16	AF-Q46980-F1-model_v4	1.029e-20	0.909	1	hpaD	3,4-dihydroxyphenylacetate 2,3-dioxygenase	Carbon cycling	Polyphenol (Hydroxyphenylpropanoic acids) cycling	phenylpropionate degradation	1.18.1.3	K00529
SRR8879131rbin.6	SRR8879131rbin.6_k141_480297_34	AF-Q46980-F1-model_v4	1.064e-21	0.948	1	hpaD	3,4-dihydroxyphenylacetate 2,3-dioxygenase	Carbon cycling	Polyphenol (Hydroxyphenylpropanoic acids) cycling	phenylpropionate degradation	1.18.1.3	K00529
MFD04651.bin.1.223	MFD04651.bin.1.223_contig_21367_35	AF-Q46980-F1-model_v4	5.848e-21	1	0.996	hpaD	3,4-dihydroxyphenylacetate 2,3-dioxygenase	Carbon cycling	Polyphenol (Hydroxyphenylpropanoic acids) cycling	phenylpropionate degradation	1.18.1.3	K00529
MFD04408.bin.1.141	MFD04408.bin.1.141_contig_123924_7	AF-Q46980-F1-model_v4	2.506e-18	0.996	0.986	hpaD	3,4-dihydroxyphenylacetate 2,3-dioxygenase	Carbon cycling	Polyphenol (Hydroxyphenylpropanoic acids) cycling	phenylpropionate degradation	1.18.1.3	K00529
MFD04212.bin.1.294	MFD04212.bin.1.294_contig_41_1268	AF-Q46980-F1-model_v4	1.266e-18	0.981	0.996	hpaD	3,4-dihydroxyphenylacetate 2,3-dioxygenase	Carbon cycling	Polyphenol (Hydroxyphenylpropanoic acids) cycling	phenylpropionate degradation	1.18.1.3	K00529
MFD02242.bin.1.86	MFD02242.bin.1.86_contig_1268_1122	AF-Q46980-F1-model_v4	9.753e-37	1	1	hpaD	3,4-dihydroxyphenylacetate 2,3-dioxygenase	Carbon cycling	Polyphenol (Hydroxyphenylpropanoic acids) cycling	phenylpropionate degradation	1.18.1.3	K00529
MFD05705.bin.1.84	MFD05705.bin.1.84_contig_27963_93	AF-Q46980-F1-model_v4	5.816e-31	0.996	1	hpaD	3,4-dihydroxyphenylacetate 2,3-dioxygenase	Carbon cycling	Polyphenol (Hydroxyphenylpropanoic acids) cycling	phenylpropionate degradation	1.18.1.3	K00529
MFD02840.bin.1.5	MFD02840.bin.1.5_contig_12107_387	AF-Q46980-F1-model_v4	9.095e-36	0.986	1	hpaD	3,4-dihydroxyphenylacetate 2,3-dioxygenase	Carbon cycling	Polyphenol (Hydroxyphenylpropanoic acids) cycling	phenylpropionate degradation	1.18.1.3	K00529
MFD04651.bin.1.196	MFD04651.bin.1.196_contig_340_1423	AF-Q46980-F1-model_v4	3.783e-22	0.906	0.996	hpaD	3,4-dihydroxyphenylacetate 2,3-dioxygenase	Carbon cycling	Polyphenol (Hydroxyphenylpropanoic acids) cycling	phenylpropionate degradation	1.18.1.3	K00529
MFD08497.bin.1.135	MFD08497.bin.1.135_contig_82557_236	AF-Q46980-F1-model_v4	3.212e-21	0.979	1	hpaD	3,4-dihydroxyphenylacetate 2,3-dioxygenase	Carbon cycling	Polyphenol (Hydroxyphenylpropanoic acids) cycling	phenylpropionate degradation	1.18.1.3	K00529
MFD04651.bin.1.226	MFD04651.bin.1.226_contig_2227_453	AF-Q46980-F1-model_v4	4.461e-20	0.976	1	hpaD	3,4-dihydroxyphenylacetate 2,3-dioxygenase	Carbon cycling	Polyphenol (Hydroxyphenylpropanoic acids) cycling	phenylpropionate degradation	1.18.1.3	K00529
SRR8879131rbin.91	SRR8879131rbin.91_k141_2876904_45	AF-Q46980-F1-model_v4	4.725e-34	0.922	1	hpaD	3,4-dihydroxyphenylacetate 2,3-dioxygenase	Carbon cycling	Polyphenol (Hydroxyphenylpropanoic acids) cycling	phenylpropionate degradation	1.18.1.3	K00529
SRR8879134rbin.29	SRR8879134rbin.29_k141_4447021_11	AF-Q46980-F1-model_v4	1.993e-19	0.909	1	hpaD	3,4-dihydroxyphenylacetate 2,3-dioxygenase	Carbon cycling	Polyphenol (Hydroxyphenylpropanoic acids) cycling	phenylpropionate degradation	1.18.1.3	K00529
SRR350474rebin.7	SRR350474rebin.7_k141_316133_9	AF-Q46980-F1-model_v4	1.439e-19	1	0.996	hpaD	3,4-dihydroxyphenylacetate 2,3-dioxygenase	Carbon cycling	Polyphenol (Hydroxyphenylpropanoic acids) cycling	phenylpropionate degradation	1.18.1.3	K00529
MFD05513.bin.1.180	MFD05513.bin.1.180_contig_28046_243	AF-Q46980-F1-model_v4	3.339e-20	0.973	1	hpaD	3,4-dihydroxyphenylacetate 2,3-dioxygenase	Carbon cycling	Polyphenol (Hydroxyphenylpropanoic acids) cycling	phenylpropionate degradation	1.18.1.3	K00529
SRR8676592rbin.1	SRR8676592rbin.1_k141_82855_133	AF-Q46980-F1-model_v4	1.937e-31	0.996	1	hpaD	3,4-dihydroxyphenylacetate 2,3-dioxygenase	Carbon cycling	Polyphenol (Hydroxyphenylpropanoic acids) cycling	phenylpropionate degradation	1.18.1.3	K00529
S288bin.13	S288bin.13_k141_1237731_14	AF-Q46980-F1-model_v4	8.859e-21	0.963	1	hpaD	3,4-dihydroxyphenylacetate 2,3-dioxygenase	Carbon cycling	Polyphenol (Hydroxyphenylpropanoic acids) cycling	phenylpropionate degradation	1.18.1.3	K00529
SRR8881011rbin.70	SRR8881011rbin.70_k141_5601118_107	AF-Q46980-F1-model_v4	5.318e-20	0.937	0.996	hpaD	3,4-dihydroxyphenylacetate 2,3-dioxygenase	Carbon cycling	Polyphenol (Hydroxyphenylpropanoic acids) cycling	phenylpropionate degradation	1.18.1.3	K00529
SRR11743100bin.6	SRR11743100bin.6_k141_1704619_9	AF-Q46980-F1-model_v4	2.3e-20	1	0.989	hpaD	3,4-dihydroxyphenylacetate 2,3-dioxygenase	Carbon cycling	Polyphenol (Hydroxyphenylpropanoic acids) cycling	phenylpropionate degradation	1.18.1.3	K00529
SRR8881011rbin.47	SRR8881011rbin.47_k141_2559320_77	AF-Q46980-F1-model_v4	6.141e-19	0.958	0.982	hpaD	3,4-dihydroxyphenylacetate 2,3-dioxygenase	Carbon cycling	Polyphenol (Hydroxyphenylpropanoic acids) cycling	phenylpropionate degradation	1.18.1.3	K00529
MFD02832.bin.1.77	MFD02832.bin.1.77_contig_19680_48	AF-Q46980-F1-model_v4	1.215e-19	0.983	0.996	hpaD	3,4-dihydroxyphenylacetate 2,3-dioxygenase	Carbon cycling	Polyphenol (Hydroxyphenylpropanoic acids) cycling	phenylpropionate degradation	1.18.1.3	K00529
SRR5829545rbin.35	SRR5829545rbin.35_k141_895255_33	AF-Q46980-F1-model_v4	1.202e-22	0.97	1	hpaD	3,4-dihydroxyphenylacetate 2,3-dioxygenase	Carbon cycling	Polyphenol (Hydroxyphenylpropanoic acids) cycling	phenylpropionate degradation	1.18.1.3	K00529
MFD05942.bin.1.463	MFD05942.bin.1.463_contig_40447_398	AF-Q46980-F1-model_v4	8.268e-20	0.906	0.996	hpaD	3,4-dihydroxyphenylacetate 2,3-dioxygenase	Carbon cycling	Polyphenol (Hydroxyphenylpropanoic acids) cycling	phenylpropionate degradation	1.18.1.3	K00529
SRR8556377rbin.86	SRR8556377rbin.86_k141_2563473_204	AF-Q46980-F1-model_v4	2.324e-35	0.922	1	hpaD	3,4-dihydroxyphenylacetate 2,3-dioxygenase	Carbon cycling	Polyphenol (Hydroxyphenylpropanoic acids) cycling	phenylpropionate degradation	1.18.1.3	K00529
MFD04434.bin.1.171	MFD04434.bin.1.171_contig_634_465	AF-Q46980-F1-model_v4	6.419e-31	1	1	hpaD	3,4-dihydroxyphenylacetate 2,3-dioxygenase	Carbon cycling	Polyphenol (Hydroxyphenylpropanoic acids) cycling	phenylpropionate degradation	1.18.1.3	K00529
SRR5582436rbin.51	SRR5582436rbin.51_k141_3059968_44	AF-Q46980-F1-model_v4	9.511e-21	0.906	0.996	hpaD	3,4-dihydroxyphenylacetate 2,3-dioxygenase	Carbon cycling	Polyphenol (Hydroxyphenylpropanoic acids) cycling	phenylpropionate degradation	1.18.1.3	K00529
SRR12347817bin.13	SRR12347817bin.13_k141_929121_26	AF-Q46980-F1-model_v4	4.475e-22	0.989	0.996	hpaD	3,4-dihydroxyphenylacetate 2,3-dioxygenase	Carbon cycling	Polyphenol (Hydroxyphenylpropanoic acids) cycling	phenylpropionate degradation	1.18.1.3	K00529
MFD09779.bin.1.96	MFD09779.bin.1.96_contig_95399_98	AF-Q46979-F1-model_v4	4.695e-60	0.945	0.996	hpaE	5-carboxymethyl-2-hydroxymuconate semialdehyde dehydrogenase	Carbon cycling	Polyphenol (Hydroxyphenylpropanoic acids) cycling	phenylpropionate degradation	1.14.12.19	K05708
MFD02579.bin.1.11	MFD02579.bin.1.11_contig_2035_913	AF-Q46979-F1-model_v4	6.953e-26	1	0.996	hpaE	5-carboxymethyl-2-hydroxymuconate semialdehyde dehydrogenase	Carbon cycling	Polyphenol (Hydroxyphenylpropanoic acids) cycling	phenylpropionate degradation	1.14.12.19	K05708
SRR11794808bin.19	SRR11794808bin.19_k141_99118_158	AF-Q46979-F1-model_v4	3.438e-69	1	1	hpaE	5-carboxymethyl-2-hydroxymuconate semialdehyde dehydrogenase	Carbon cycling	Polyphenol (Hydroxyphenylpropanoic acids) cycling	phenylpropionate degradation	1.14.12.19	K05708
MFD02840.bin.1.236	MFD02840.bin.1.236_contig_37361_994	AF-Q46979-F1-model_v4	1.441e-64	0.961	0.998	hpaE	5-carboxymethyl-2-hydroxymuconate semialdehyde dehydrogenase	Carbon cycling	Polyphenol (Hydroxyphenylpropanoic acids) cycling	phenylpropionate degradation	1.14.12.19	K05708
MFD09267.bin.1.89	MFD09267.bin.1.89_contig_74454_167	AF-Q46979-F1-model_v4	5.128e-52	0.996	0.932	hpaE	5-carboxymethyl-2-hydroxymuconate semialdehyde dehydrogenase	Carbon cycling	Polyphenol (Hydroxyphenylpropanoic acids) cycling	phenylpropionate degradation	1.14.12.19	K05708
MFD09267.bin.1.253	MFD09267.bin.1.253_contig_4468_1445	AF-Q46979-F1-model_v4	5.855e-61	0.943	0.996	hpaE	5-carboxymethyl-2-hydroxymuconate semialdehyde dehydrogenase	Carbon cycling	Polyphenol (Hydroxyphenylpropanoic acids) cycling	phenylpropionate degradation	1.14.12.19	K05708
MFD02840.bin.1.241	MFD02840.bin.1.241_contig_14218_194	AF-Q46979-F1-model_v4	8.346e-53	0.998	0.945	hpaE	5-carboxymethyl-2-hydroxymuconate semialdehyde dehydrogenase	Carbon cycling	Polyphenol (Hydroxyphenylpropanoic acids) cycling	phenylpropionate degradation	1.14.12.19	K05708
MFD04752.bin.1.84	MFD04752.bin.1.84_contig_15894_77	AF-Q46979-F1-model_v4	1.693e-62	0.972	1	hpaE	5-carboxymethyl-2-hydroxymuconate semialdehyde dehydrogenase	Carbon cycling	Polyphenol (Hydroxyphenylpropanoic acids) cycling	phenylpropionate degradation	1.14.12.19	K05708
MFD01872.bin.1.85	MFD01872.bin.1.85_contig_61738_330	AF-Q46979-F1-model_v4	8.198e-75	0.992	0.996	hpaE	5-carboxymethyl-2-hydroxymuconate semialdehyde dehydrogenase	Carbon cycling	Polyphenol (Hydroxyphenylpropanoic acids) cycling	phenylpropionate degradation	1.14.12.19	K05708
SRR7448274rbin.2	SRR7448274rbin.2_k141_50199_3	AF-Q46979-F1-model_v4	2.736e-64	0.961	1	hpaE	5-carboxymethyl-2-hydroxymuconate semialdehyde dehydrogenase	Carbon cycling	Polyphenol (Hydroxyphenylpropanoic acids) cycling	phenylpropionate degradation	1.14.12.19	K05708
MFD06714.bin.1.81	MFD06714.bin.1.81_contig_20974_398	AF-Q46979-F1-model_v4	1.851e-60	0.94	0.996	hpaE	5-carboxymethyl-2-hydroxymuconate semialdehyde dehydrogenase	Carbon cycling	Polyphenol (Hydroxyphenylpropanoic acids) cycling	phenylpropionate degradation	1.14.12.19	K05708
MFD01213.bin.1.9	MFD01213.bin.1.9_contig_3895_153	AF-Q46979-F1-model_v4	3.587e-65	0.956	0.998	hpaE	5-carboxymethyl-2-hydroxymuconate semialdehyde dehydrogenase	Carbon cycling	Polyphenol (Hydroxyphenylpropanoic acids) cycling	phenylpropionate degradation	1.14.12.19	K05708
SRR5195148rbin.10	SRR5195148rbin.10_k141_335803_13	AF-Q46979-F1-model_v4	3.356e-61	0.943	0.996	hpaE	5-carboxymethyl-2-hydroxymuconate semialdehyde dehydrogenase	Carbon cycling	Polyphenol (Hydroxyphenylpropanoic acids) cycling	phenylpropionate degradation	1.14.12.19	K05708
MFD01213.bin.1.132	MFD01213.bin.1.132_contig_11109_822	AF-Q46979-F1-model_v4	4.059e-59	0.942	0.996	hpaE	5-carboxymethyl-2-hydroxymuconate semialdehyde dehydrogenase	Carbon cycling	Polyphenol (Hydroxyphenylpropanoic acids) cycling	phenylpropionate degradation	1.14.12.19	K05708
S141bin.24	S141bin.24_k141_904738_4	AF-Q46979-F1-model_v4	4.949e-63	0.951	0.994	hpaE	5-carboxymethyl-2-hydroxymuconate semialdehyde dehydrogenase	Carbon cycling	Polyphenol (Hydroxyphenylpropanoic acids) cycling	phenylpropionate degradation	1.14.12.19	K05708
SRR11671581bin.8	SRR11671581bin.8_k141_2201220_3	AF-Q46979-F1-model_v4	3.132e-50	0.986	0.848	hpaE	5-carboxymethyl-2-hydroxymuconate semialdehyde dehydrogenase	Carbon cycling	Polyphenol (Hydroxyphenylpropanoic acids) cycling	phenylpropionate degradation	1.14.12.19	K05708
SRR5579875rbin.79	SRR5579875rbin.79_k141_293329_13	AF-Q46979-F1-model_v4	3.913e-63	0.972	1	hpaE	5-carboxymethyl-2-hydroxymuconate semialdehyde dehydrogenase	Carbon cycling	Polyphenol (Hydroxyphenylpropanoic acids) cycling	phenylpropionate degradation	1.14.12.19	K05708
SRR12170514bin.33	SRR12170514bin.33_k141_274914_10	AF-Q46979-F1-model_v4	1.444e-61	0.953	1	hpaE	5-carboxymethyl-2-hydroxymuconate semialdehyde dehydrogenase	Carbon cycling	Polyphenol (Hydroxyphenylpropanoic acids) cycling	phenylpropionate degradation	1.14.12.19	K05708
S366bin.38	S366bin.38_k141_1422036_73	AF-Q46979-F1-model_v4	4.672e-65	0.955	1	hpaE	5-carboxymethyl-2-hydroxymuconate semialdehyde dehydrogenase	Carbon cycling	Polyphenol (Hydroxyphenylpropanoic acids) cycling	phenylpropionate degradation	1.14.12.19	K05708
MFD04540.bin.1.137	MFD04540.bin.1.137_contig_24_183	AF-Q46979-F1-model_v4	8.182e-64	0.96	0.998	hpaE	5-carboxymethyl-2-hydroxymuconate semialdehyde dehydrogenase	Carbon cycling	Polyphenol (Hydroxyphenylpropanoic acids) cycling	phenylpropionate degradation	1.14.12.19	K05708
SRR12277192bin.1	SRR12277192bin.1_k141_231358_111	AF-Q46979-F1-model_v4	6.982e-24	0.938	0.998	hpaE	5-carboxymethyl-2-hydroxymuconate semialdehyde dehydrogenase	Carbon cycling	Polyphenol (Hydroxyphenylpropanoic acids) cycling	phenylpropionate degradation	1.14.12.19	K05708
MFD01633.bin.1.32	MFD01633.bin.1.32_contig_114726_18	AF-Q46979-F1-model_v4	1.212e-56	0.976	0.994	hpaE	5-carboxymethyl-2-hydroxymuconate semialdehyde dehydrogenase	Carbon cycling	Polyphenol (Hydroxyphenylpropanoic acids) cycling	phenylpropionate degradation	1.14.12.19	K05708
MFD09267.bin.1.290	MFD09267.bin.1.290_contig_12529_81	AF-Q46979-F1-model_v4	1.171e-55	0.993	0.93	hpaE	5-carboxymethyl-2-hydroxymuconate semialdehyde dehydrogenase	Carbon cycling	Polyphenol (Hydroxyphenylpropanoic acids) cycling	phenylpropionate degradation	1.14.12.19	K05708
MFD02134.bin.1.91	MFD02134.bin.1.91_contig_12658_519	AF-Q46979-F1-model_v4	8.588e-60	0.94	0.996	hpaE	5-carboxymethyl-2-hydroxymuconate semialdehyde dehydrogenase	Carbon cycling	Polyphenol (Hydroxyphenylpropanoic acids) cycling	phenylpropionate degradation	1.14.12.19	K05708
MFD02134.bin.1.280	MFD02134.bin.1.280_contig_11209_1151	AF-Q46979-F1-model_v4	2.297e-64	0.945	0.994	hpaE	5-carboxymethyl-2-hydroxymuconate semialdehyde dehydrogenase	Carbon cycling	Polyphenol (Hydroxyphenylpropanoic acids) cycling	phenylpropionate degradation	1.14.12.19	K05708
MFD06742.bin.1.336	MFD06742.bin.1.336_contig_12106_1585	AF-Q46979-F1-model_v4	9.774e-64	0.966	0.998	hpaE	5-carboxymethyl-2-hydroxymuconate semialdehyde dehydrogenase	Carbon cycling	Polyphenol (Hydroxyphenylpropanoic acids) cycling	phenylpropionate degradation	1.14.12.19	K05708
SRR9009773bin.214	SRR9009773bin.214_k141_10460434_2	AF-Q46979-F1-model_v4	3.481e-60	0.947	0.996	hpaE	5-carboxymethyl-2-hydroxymuconate semialdehyde dehydrogenase	Carbon cycling	Polyphenol (Hydroxyphenylpropanoic acids) cycling	phenylpropionate degradation	1.14.12.19	K05708
S261bin.29	S261bin.29_k141_709833_7	AF-Q46979-F1-model_v4	1.098e-62	0.945	0.998	hpaE	5-carboxymethyl-2-hydroxymuconate semialdehyde dehydrogenase	Carbon cycling	Polyphenol (Hydroxyphenylpropanoic acids) cycling	phenylpropionate degradation	1.14.12.19	K05708
SRR8554501rbin.51	SRR8554501rbin.51_k141_111516_11	AF-Q46979-F1-model_v4	4.648e-63	0.949	0.994	hpaE	5-carboxymethyl-2-hydroxymuconate semialdehyde dehydrogenase	Carbon cycling	Polyphenol (Hydroxyphenylpropanoic acids) cycling	phenylpropionate degradation	1.14.12.19	K05708
MFD00964.bin.1.159	MFD00964.bin.1.159_contig_43557_3	AF-Q46979-F1-model_v4	3.207e-65	0.972	0.998	hpaE	5-carboxymethyl-2-hydroxymuconate semialdehyde dehydrogenase	Carbon cycling	Polyphenol (Hydroxyphenylpropanoic acids) cycling	phenylpropionate degradation	1.14.12.19	K05708
MFD03551.bin.1.156	MFD03551.bin.1.156_contig_12366_427	AF-Q46979-F1-model_v4	6.861e-61	0.953	0.996	hpaE	5-carboxymethyl-2-hydroxymuconate semialdehyde dehydrogenase	Carbon cycling	Polyphenol (Hydroxyphenylpropanoic acids) cycling	phenylpropionate degradation	1.14.12.19	K05708
SRR11449187bin.14	SRR11449187bin.14_k141_8005_10	AF-Q46979-F1-model_v4	5.498e-79	0.996	0.994	hpaE	5-carboxymethyl-2-hydroxymuconate semialdehyde dehydrogenase	Carbon cycling	Polyphenol (Hydroxyphenylpropanoic acids) cycling	phenylpropionate degradation	1.14.12.19	K05708
MFD05442.bin.2.235	MFD05442.bin.2.235_contig_24578_52	AF-Q46979-F1-model_v4	1.435e-83	0.998	1	hpaE	5-carboxymethyl-2-hydroxymuconate semialdehyde dehydrogenase	Carbon cycling	Polyphenol (Hydroxyphenylpropanoic acids) cycling	phenylpropionate degradation	1.14.12.19	K05708
MFD05942.bin.1.35	MFD05942.bin.1.35_contig_30087_96	AF-Q46979-F1-model_v4	6.849e-61	0.96	0.992	hpaE	5-carboxymethyl-2-hydroxymuconate semialdehyde dehydrogenase	Carbon cycling	Polyphenol (Hydroxyphenylpropanoic acids) cycling	phenylpropionate degradation	1.14.12.19	K05708
MFD04434.bin.1.78	MFD04434.bin.1.78_contig_7881_979	AF-Q46979-F1-model_v4	8.381e-75	0.99	0.994	hpaE	5-carboxymethyl-2-hydroxymuconate semialdehyde dehydrogenase	Carbon cycling	Polyphenol (Hydroxyphenylpropanoic acids) cycling	phenylpropionate degradation	1.14.12.19	K05708
SRR11835809bin.12	SRR11835809bin.12_k141_5031726_6	AF-Q46979-F1-model_v4	1.332e-74	0.996	0.996	hpaE	5-carboxymethyl-2-hydroxymuconate semialdehyde dehydrogenase	Carbon cycling	Polyphenol (Hydroxyphenylpropanoic acids) cycling	phenylpropionate degradation	1.14.12.19	K05708
MFD02134.bin.1.228	MFD02134.bin.1.228_contig_2796_393	AF-Q46979-F1-model_v4	2.535e-79	0.996	0.994	hpaE	5-carboxymethyl-2-hydroxymuconate semialdehyde dehydrogenase	Carbon cycling	Polyphenol (Hydroxyphenylpropanoic acids) cycling	phenylpropionate degradation	1.14.12.19	K05708
SRR12087329bin.6	SRR12087329bin.6_k141_2498_5	AF-Q46979-F1-model_v4	5.022e-79	0.996	0.994	hpaE	5-carboxymethyl-2-hydroxymuconate semialdehyde dehydrogenase	Carbon cycling	Polyphenol (Hydroxyphenylpropanoic acids) cycling	phenylpropionate degradation	1.14.12.19	K05708
SRR8554501rbin.51	SRR8554501rbin.51_k141_753539_125	AF-Q46979-F1-model_v4	3.617e-67	0.97	1	hpaE	5-carboxymethyl-2-hydroxymuconate semialdehyde dehydrogenase	Carbon cycling	Polyphenol (Hydroxyphenylpropanoic acids) cycling	phenylpropionate degradation	1.14.12.19	K05708
MFD09964.bin.1.275	MFD09964.bin.1.275_contig_16040_387	AF-Q46979-F1-model_v4	3.32e-57	0.983	0.965	hpaE	5-carboxymethyl-2-hydroxymuconate semialdehyde dehydrogenase	Carbon cycling	Polyphenol (Hydroxyphenylpropanoic acids) cycling	phenylpropionate degradation	1.14.12.19	K05708
SRR11449185bin.33	SRR11449185bin.33_k141_413062_162	AF-Q46979-F1-model_v4	1.132e-77	0.998	1	hpaE	5-carboxymethyl-2-hydroxymuconate semialdehyde dehydrogenase	Carbon cycling	Polyphenol (Hydroxyphenylpropanoic acids) cycling	phenylpropionate degradation	1.14.12.19	K05708
MFD02416.bin.1.163	MFD02416.bin.1.163_contig_24064_264	AF-Q46979-F1-model_v4	1.915e-65	0.953	0.996	hpaE	5-carboxymethyl-2-hydroxymuconate semialdehyde dehydrogenase	Carbon cycling	Polyphenol (Hydroxyphenylpropanoic acids) cycling	phenylpropionate degradation	1.14.12.19	K05708
MFD02242.bin.1.86	MFD02242.bin.1.86_contig_1268_1118	AF-Q46979-F1-model_v4	3.992e-59	0.934	0.996	hpaE	5-carboxymethyl-2-hydroxymuconate semialdehyde dehydrogenase	Carbon cycling	Polyphenol (Hydroxyphenylpropanoic acids) cycling	phenylpropionate degradation	1.14.12.19	K05708
MFD06714.bin.1.234	MFD06714.bin.1.234_contig_3992_272	AF-Q46979-F1-model_v4	9.243e-60	0.943	0.996	hpaE	5-carboxymethyl-2-hydroxymuconate semialdehyde dehydrogenase	Carbon cycling	Polyphenol (Hydroxyphenylpropanoic acids) cycling	phenylpropionate degradation	1.14.12.19	K05708
SRR11676645bin.6	SRR11676645bin.6_k141_1184_249	AF-Q46979-F1-model_v4	9.96e-78	0.996	0.996	hpaE	5-carboxymethyl-2-hydroxymuconate semialdehyde dehydrogenase	Carbon cycling	Polyphenol (Hydroxyphenylpropanoic acids) cycling	phenylpropionate degradation	1.14.12.19	K05708
SRR6185512rbin.35	SRR6185512rbin.35_k141_2965007_83	AF-Q46979-F1-model_v4	2.744e-61	0.947	0.994	hpaE	5-carboxymethyl-2-hydroxymuconate semialdehyde dehydrogenase	Carbon cycling	Polyphenol (Hydroxyphenylpropanoic acids) cycling	phenylpropionate degradation	1.14.12.19	K05708
MFD00031.bin.1.208	MFD00031.bin.1.208_contig_2750_696	AF-Q46979-F1-model_v4	2.889e-73	0.996	0.996	hpaE	5-carboxymethyl-2-hydroxymuconate semialdehyde dehydrogenase	Carbon cycling	Polyphenol (Hydroxyphenylpropanoic acids) cycling	phenylpropionate degradation	1.14.12.19	K05708
MFD00392.bin.1.141	MFD00392.bin.1.141_contig_18889_165	AF-Q46979-F1-model_v4	1.128e-53	0.975	0.986	hpaE	5-carboxymethyl-2-hydroxymuconate semialdehyde dehydrogenase	Carbon cycling	Polyphenol (Hydroxyphenylpropanoic acids) cycling	phenylpropionate degradation	1.14.12.19	K05708
MFD03551.bin.1.131	MFD03551.bin.1.131_contig_18250_1279	AF-Q46979-F1-model_v4	8.105e-57	0.951	0.998	hpaE	5-carboxymethyl-2-hydroxymuconate semialdehyde dehydrogenase	Carbon cycling	Polyphenol (Hydroxyphenylpropanoic acids) cycling	phenylpropionate degradation	1.14.12.19	K05708
MFD10064.bin.1.59	MFD10064.bin.1.59_contig_1425_364	AF-Q46979-F1-model_v4	8.668e-59	0.845	0.996	hpaE	5-carboxymethyl-2-hydroxymuconate semialdehyde dehydrogenase	Carbon cycling	Polyphenol (Hydroxyphenylpropanoic acids) cycling	phenylpropionate degradation	1.14.12.19	K05708
MFD10113.bin.1.27	MFD10113.bin.1.27_contig_4146_674	AF-Q46979-F1-model_v4	2.232e-64	0.955	0.998	hpaE	5-carboxymethyl-2-hydroxymuconate semialdehyde dehydrogenase	Carbon cycling	Polyphenol (Hydroxyphenylpropanoic acids) cycling	phenylpropionate degradation	1.14.12.19	K05708
SRR6788488rbin.9	SRR6788488rbin.9_k141_839616_1	AF-Q46979-F1-model_v4	1.709e-55	0.981	0.984	hpaE	5-carboxymethyl-2-hydroxymuconate semialdehyde dehydrogenase	Carbon cycling	Polyphenol (Hydroxyphenylpropanoic acids) cycling	phenylpropionate degradation	1.14.12.19	K05708
SRR12350505bin.1	SRR12350505bin.1_k141_4967_127	AF-Q46979-F1-model_v4	3.867e-65	0.966	1	hpaE	5-carboxymethyl-2-hydroxymuconate semialdehyde dehydrogenase	Carbon cycling	Polyphenol (Hydroxyphenylpropanoic acids) cycling	phenylpropionate degradation	1.14.12.19	K05708
SRR5581483rbin.160	SRR5581483rbin.160_k141_706959_22	AF-Q46979-F1-model_v4	6.079e-65	0.994	0.996	hpaE	5-carboxymethyl-2-hydroxymuconate semialdehyde dehydrogenase	Carbon cycling	Polyphenol (Hydroxyphenylpropanoic acids) cycling	phenylpropionate degradation	1.14.12.19	K05708
MFD01721.bin.1.324	MFD01721.bin.1.324_contig_3109_1920	AF-Q46979-F1-model_v4	1.948e-64	0.944	1	hpaE	5-carboxymethyl-2-hydroxymuconate semialdehyde dehydrogenase	Carbon cycling	Polyphenol (Hydroxyphenylpropanoic acids) cycling	phenylpropionate degradation	1.14.12.19	K05708
MFD09267.bin.1.386	MFD09267.bin.1.386_contig_70724_5	AF-Q46979-F1-model_v4	1.97e-55	0.975	0.984	hpaE	5-carboxymethyl-2-hydroxymuconate semialdehyde dehydrogenase	Carbon cycling	Polyphenol (Hydroxyphenylpropanoic acids) cycling	phenylpropionate degradation	1.14.12.19	K05708
MFD06298.bin.3.355	MFD06298.bin.3.355_contig_20464_523	AF-Q46979-F1-model_v4	2.243e-60	0.945	0.996	hpaE	5-carboxymethyl-2-hydroxymuconate semialdehyde dehydrogenase	Carbon cycling	Polyphenol (Hydroxyphenylpropanoic acids) cycling	phenylpropionate degradation	1.14.12.19	K05708
SRR11614242bin.39	SRR11614242bin.39_k141_954553_6	AF-Q46979-F1-model_v4	1.362e-60	0.954	0.996	hpaE	5-carboxymethyl-2-hydroxymuconate semialdehyde dehydrogenase	Carbon cycling	Polyphenol (Hydroxyphenylpropanoic acids) cycling	phenylpropionate degradation	1.14.12.19	K05708
MFD05513.bin.1.20	MFD05513.bin.1.20_contig_2342_4022	AF-Q46979-F1-model_v4	7.407e-60	0.943	0.996	hpaE	5-carboxymethyl-2-hydroxymuconate semialdehyde dehydrogenase	Carbon cycling	Polyphenol (Hydroxyphenylpropanoic acids) cycling	phenylpropionate degradation	1.14.12.19	K05708
MFD03323.bin.1.56	MFD03323.bin.1.56_contig_40835_23	AF-Q46979-F1-model_v4	1.544e-74	0.996	0.996	hpaE	5-carboxymethyl-2-hydroxymuconate semialdehyde dehydrogenase	Carbon cycling	Polyphenol (Hydroxyphenylpropanoic acids) cycling	phenylpropionate degradation	1.14.12.19	K05708
MFD04967.bin.1.171	MFD04967.bin.1.171_contig_50091_494	AF-Q46979-F1-model_v4	5.099e-75	0.996	0.996	hpaE	5-carboxymethyl-2-hydroxymuconate semialdehyde dehydrogenase	Carbon cycling	Polyphenol (Hydroxyphenylpropanoic acids) cycling	phenylpropionate degradation	1.14.12.19	K05708
SRR7882663rbin.8	SRR7882663rbin.8_k141_35450_12	AF-Q46979-F1-model_v4	9.431e-67	0.966	1	hpaE	5-carboxymethyl-2-hydroxymuconate semialdehyde dehydrogenase	Carbon cycling	Polyphenol (Hydroxyphenylpropanoic acids) cycling	phenylpropionate degradation	1.14.12.19	K05708
MFD02840.bin.1.380	MFD02840.bin.1.380_contig_156147_25	AF-Q46979-F1-model_v4	5.013e-54	0.967	0.988	hpaE	5-carboxymethyl-2-hydroxymuconate semialdehyde dehydrogenase	Carbon cycling	Polyphenol (Hydroxyphenylpropanoic acids) cycling	phenylpropionate degradation	1.14.12.19	K05708
MFD06229.bin.1.26	MFD06229.bin.1.26_contig_1769_752	AF-Q46979-F1-model_v4	3.606e-63	0.951	1	hpaE	5-carboxymethyl-2-hydroxymuconate semialdehyde dehydrogenase	Carbon cycling	Polyphenol (Hydroxyphenylpropanoic acids) cycling	phenylpropionate degradation	1.14.12.19	K05708
SRR8879134rbin.12	SRR8879134rbin.12_k141_4143487_2	AF-Q46979-F1-model_v4	8.127e-62	0.988	1	hpaE	5-carboxymethyl-2-hydroxymuconate semialdehyde dehydrogenase	Carbon cycling	Polyphenol (Hydroxyphenylpropanoic acids) cycling	phenylpropionate degradation	1.14.12.19	K05708
SRR5855436rbin.9	SRR5855436rbin.9_k141_522412_244	AF-Q46979-F1-model_v4	2.05e-64	0.972	1	hpaE	5-carboxymethyl-2-hydroxymuconate semialdehyde dehydrogenase	Carbon cycling	Polyphenol (Hydroxyphenylpropanoic acids) cycling	phenylpropionate degradation	1.14.12.19	K05708
MFD05513.bin.1.180	MFD05513.bin.1.180_contig_28046_242	AF-Q46979-F1-model_v4	1.489e-55	0.942	0.99	hpaE	5-carboxymethyl-2-hydroxymuconate semialdehyde dehydrogenase	Carbon cycling	Polyphenol (Hydroxyphenylpropanoic acids) cycling	phenylpropionate degradation	1.14.12.19	K05708
MFD02242.bin.1.123	MFD02242.bin.1.123_contig_4499_170	AF-Q46979-F1-model_v4	2.813e-63	0.958	0.998	hpaE	5-carboxymethyl-2-hydroxymuconate semialdehyde dehydrogenase	Carbon cycling	Polyphenol (Hydroxyphenylpropanoic acids) cycling	phenylpropionate degradation	1.14.12.19	K05708
MFD02840.bin.1.134	MFD02840.bin.1.134_contig_25529_100	AF-Q46979-F1-model_v4	6.921e-65	0.959	0.998	hpaE	5-carboxymethyl-2-hydroxymuconate semialdehyde dehydrogenase	Carbon cycling	Polyphenol (Hydroxyphenylpropanoic acids) cycling	phenylpropionate degradation	1.14.12.19	K05708
MFD05442.bin.1.436	MFD05442.bin.1.436_contig_4695_729	AF-Q46979-F1-model_v4	5.588e-60	0.938	0.996	hpaE	5-carboxymethyl-2-hydroxymuconate semialdehyde dehydrogenase	Carbon cycling	Polyphenol (Hydroxyphenylpropanoic acids) cycling	phenylpropionate degradation	1.14.12.19	K05708
MFD02242.bin.1.362	MFD02242.bin.1.362_contig_5185_138	AF-Q46979-F1-model_v4	3.979e-26	1	0.994	hpaE	5-carboxymethyl-2-hydroxymuconate semialdehyde dehydrogenase	Carbon cycling	Polyphenol (Hydroxyphenylpropanoic acids) cycling	phenylpropionate degradation	1.14.12.19	K05708
SRR7142034rbin.20	SRR7142034rbin.20_k141_146372_15	AF-Q46979-F1-model_v4	1.895e-63	0.966	0.994	hpaE	5-carboxymethyl-2-hydroxymuconate semialdehyde dehydrogenase	Carbon cycling	Polyphenol (Hydroxyphenylpropanoic acids) cycling	phenylpropionate degradation	1.14.12.19	K05708
SRR11836514bin.9	SRR11836514bin.9_k141_1481647_268	AF-Q46979-F1-model_v4	6.6e-85	0.998	1	hpaE	5-carboxymethyl-2-hydroxymuconate semialdehyde dehydrogenase	Carbon cycling	Polyphenol (Hydroxyphenylpropanoic acids) cycling	phenylpropionate degradation	1.14.12.19	K05708
SRR8443320rbin.2	SRR8443320rbin.2_k141_252_45	AF-Q46979-F1-model_v4	1.119e-59	0.945	0.998	hpaE	5-carboxymethyl-2-hydroxymuconate semialdehyde dehydrogenase	Carbon cycling	Polyphenol (Hydroxyphenylpropanoic acids) cycling	phenylpropionate degradation	1.14.12.19	K05708
SRR12347633bin.7	SRR12347633bin.7_k141_1898_408	AF-Q46979-F1-model_v4	6.138e-75	0.996	0.996	hpaE	5-carboxymethyl-2-hydroxymuconate semialdehyde dehydrogenase	Carbon cycling	Polyphenol (Hydroxyphenylpropanoic acids) cycling	phenylpropionate degradation	1.14.12.19	K05708
SRR6185369rbin.7	SRR6185369rbin.7_k141_2727797_11	AF-Q46979-F1-model_v4	7.491e-77	0.994	0.996	hpaE	5-carboxymethyl-2-hydroxymuconate semialdehyde dehydrogenase	Carbon cycling	Polyphenol (Hydroxyphenylpropanoic acids) cycling	phenylpropionate degradation	1.14.12.19	K05708
MFD05442.bin.1.93	MFD05442.bin.1.93_contig_4414_10	AF-Q46979-F1-model_v4	6.745e-61	0.945	0.994	hpaE	5-carboxymethyl-2-hydroxymuconate semialdehyde dehydrogenase	Carbon cycling	Polyphenol (Hydroxyphenylpropanoic acids) cycling	phenylpropionate degradation	1.14.12.19	K05708
SRR8931236rbin.17	SRR8931236rbin.17_k141_283488_19	AF-Q46979-F1-model_v4	5.727e-58	0.982	0.988	hpaE	5-carboxymethyl-2-hydroxymuconate semialdehyde dehydrogenase	Carbon cycling	Polyphenol (Hydroxyphenylpropanoic acids) cycling	phenylpropionate degradation	1.14.12.19	K05708
MFD04651.bin.1.238	MFD04651.bin.1.238_contig_14113_214	AF-Q46979-F1-model_v4	1.17e-59	0.955	0.994	hpaE	5-carboxymethyl-2-hydroxymuconate semialdehyde dehydrogenase	Carbon cycling	Polyphenol (Hydroxyphenylpropanoic acids) cycling	phenylpropionate degradation	1.14.12.19	K05708
MFD01561.bin.1.13	MFD01561.bin.1.13_contig_28309_1	AF-Q46979-F1-model_v4	2.663e-64	0.947	0.996	hpaE	5-carboxymethyl-2-hydroxymuconate semialdehyde dehydrogenase	Carbon cycling	Polyphenol (Hydroxyphenylpropanoic acids) cycling	phenylpropionate degradation	1.14.12.19	K05708
SRR5195141rbin.5	SRR5195141rbin.5_k141_579148_6	AF-Q46979-F1-model_v4	5.304e-75	0.996	0.996	hpaE	5-carboxymethyl-2-hydroxymuconate semialdehyde dehydrogenase	Carbon cycling	Polyphenol (Hydroxyphenylpropanoic acids) cycling	phenylpropionate degradation	1.14.12.19	K05708
MFD02242.bin.1.362	MFD02242.bin.1.362_contig_59295_19	AF-Q46979-F1-model_v4	9.312e-64	0.942	0.996	hpaE	5-carboxymethyl-2-hydroxymuconate semialdehyde dehydrogenase	Carbon cycling	Polyphenol (Hydroxyphenylpropanoic acids) cycling	phenylpropionate degradation	1.14.12.19	K05708
MFD04540.bin.1.139	MFD04540.bin.1.139_contig_4817_1523	AF-Q46979-F1-model_v4	1.483e-51	0.994	0.992	hpaE	5-carboxymethyl-2-hydroxymuconate semialdehyde dehydrogenase	Carbon cycling	Polyphenol (Hydroxyphenylpropanoic acids) cycling	phenylpropionate degradation	1.14.12.19	K05708
SRR1586282rbin.2	SRR1586282rbin.2_k141_105839_5	AF-Q46979-F1-model_v4	1.789e-64	0.965	0.969	hpaE	5-carboxymethyl-2-hydroxymuconate semialdehyde dehydrogenase	Carbon cycling	Polyphenol (Hydroxyphenylpropanoic acids) cycling	phenylpropionate degradation	1.14.12.19	K05708
MFD05684.bin.2.217	MFD05684.bin.2.217_contig_20406_200	AF-Q46979-F1-model_v4	5.103e-60	0.957	0.996	hpaE	5-carboxymethyl-2-hydroxymuconate semialdehyde dehydrogenase	Carbon cycling	Polyphenol (Hydroxyphenylpropanoic acids) cycling	phenylpropionate degradation	1.14.12.19	K05708
MFD04212.bin.1.11	MFD04212.bin.1.11_contig_1026_247	AF-Q46979-F1-model_v4	1.786e-56	0.979	1	hpaE	5-carboxymethyl-2-hydroxymuconate semialdehyde dehydrogenase	Carbon cycling	Polyphenol (Hydroxyphenylpropanoic acids) cycling	phenylpropionate degradation	1.14.12.19	K05708
MFD04752.bin.1.164	MFD04752.bin.1.164_contig_1115_298	AF-Q46979-F1-model_v4	3.747e-73	0.996	0.994	hpaE	5-carboxymethyl-2-hydroxymuconate semialdehyde dehydrogenase	Carbon cycling	Polyphenol (Hydroxyphenylpropanoic acids) cycling	phenylpropionate degradation	1.14.12.19	K05708
MFD04651.bin.1.78	MFD04651.bin.1.78_contig_5299_29	AF-Q46979-F1-model_v4	8.833e-62	0.953	0.996	hpaE	5-carboxymethyl-2-hydroxymuconate semialdehyde dehydrogenase	Carbon cycling	Polyphenol (Hydroxyphenylpropanoic acids) cycling	phenylpropionate degradation	1.14.12.19	K05708
SRR8556377rbin.26	SRR8556377rbin.26_k141_570113_54	AF-Q46979-F1-model_v4	5.119e-26	1	0.994	hpaE	5-carboxymethyl-2-hydroxymuconate semialdehyde dehydrogenase	Carbon cycling	Polyphenol (Hydroxyphenylpropanoic acids) cycling	phenylpropionate degradation	1.14.12.19	K05708
MFD05567.bin.2.20	MFD05567.bin.2.20_contig_9026_99	AF-Q46979-F1-model_v4	5.266e-53	0.998	0.932	hpaE	5-carboxymethyl-2-hydroxymuconate semialdehyde dehydrogenase	Carbon cycling	Polyphenol (Hydroxyphenylpropanoic acids) cycling	phenylpropionate degradation	1.14.12.19	K05708
MFD00008.bin.1.30	MFD00008.bin.1.30_contig_55103_267	AF-Q46979-F1-model_v4	3.09e-75	0.994	0.996	hpaE	5-carboxymethyl-2-hydroxymuconate semialdehyde dehydrogenase	Carbon cycling	Polyphenol (Hydroxyphenylpropanoic acids) cycling	phenylpropionate degradation	1.14.12.19	K05708
MFD00731.bin.2.71	MFD00731.bin.2.71_contig_15086_1681	AF-Q46979-F1-model_v4	3.385e-65	0.994	1	hpaE	5-carboxymethyl-2-hydroxymuconate semialdehyde dehydrogenase	Carbon cycling	Polyphenol (Hydroxyphenylpropanoic acids) cycling	phenylpropionate degradation	1.14.12.19	K05708
MFD01275.bin.1.67	MFD01275.bin.1.67_contig_15420_202	AF-Q46979-F1-model_v4	6.344e-53	0.914	1	hpaE	5-carboxymethyl-2-hydroxymuconate semialdehyde dehydrogenase	Carbon cycling	Polyphenol (Hydroxyphenylpropanoic acids) cycling	phenylpropionate degradation	1.14.12.19	K05708
MFD03551.bin.1.105	MFD03551.bin.1.105_contig_74114_41	AF-Q46979-F1-model_v4	2.228e-57	0.949	0.996	hpaE	5-carboxymethyl-2-hydroxymuconate semialdehyde dehydrogenase	Carbon cycling	Polyphenol (Hydroxyphenylpropanoic acids) cycling	phenylpropionate degradation	1.14.12.19	K05708
MFD04651.bin.1.55	MFD04651.bin.1.55_contig_16380_465	AF-Q46979-F1-model_v4	2.264e-75	0.996	1	hpaE	5-carboxymethyl-2-hydroxymuconate semialdehyde dehydrogenase	Carbon cycling	Polyphenol (Hydroxyphenylpropanoic acids) cycling	phenylpropionate degradation	1.14.12.19	K05708
MFD09671.bin.3.309	MFD09671.bin.3.309_contig_81850_255	AF-Q46979-F1-model_v4	1.315e-53	0.963	0.986	hpaE	5-carboxymethyl-2-hydroxymuconate semialdehyde dehydrogenase	Carbon cycling	Polyphenol (Hydroxyphenylpropanoic acids) cycling	phenylpropionate degradation	1.14.12.19	K05708
SRR5855421rbin.1	SRR5855421rbin.1_k141_353933_22	AF-Q46979-F1-model_v4	4.731e-66	0.988	1	hpaE	5-carboxymethyl-2-hydroxymuconate semialdehyde dehydrogenase	Carbon cycling	Polyphenol (Hydroxyphenylpropanoic acids) cycling	phenylpropionate degradation	1.14.12.19	K05708
S406bin.40	S406bin.40_k141_407398_83	AF-Q46979-F1-model_v4	2.449e-62	0.933	0.998	hpaE	5-carboxymethyl-2-hydroxymuconate semialdehyde dehydrogenase	Carbon cycling	Polyphenol (Hydroxyphenylpropanoic acids) cycling	phenylpropionate degradation	1.14.12.19	K05708
MFD05705.bin.2.153	MFD05705.bin.2.153_contig_58456_63	AF-Q46979-F1-model_v4	3.847e-73	0.994	0.996	hpaE	5-carboxymethyl-2-hydroxymuconate semialdehyde dehydrogenase	Carbon cycling	Polyphenol (Hydroxyphenylpropanoic acids) cycling	phenylpropionate degradation	1.14.12.19	K05708
MFD04651.bin.1.124	MFD04651.bin.1.124_contig_1300_265	AF-Q46979-F1-model_v4	3.923e-61	0.944	0.984	hpaE	5-carboxymethyl-2-hydroxymuconate semialdehyde dehydrogenase	Carbon cycling	Polyphenol (Hydroxyphenylpropanoic acids) cycling	phenylpropionate degradation	1.14.12.19	K05708
SRR7448277rbin.10	SRR7448277rbin.10_k141_2239_21	AF-Q46979-F1-model_v4	1.171e-64	0.964	1	hpaE	5-carboxymethyl-2-hydroxymuconate semialdehyde dehydrogenase	Carbon cycling	Polyphenol (Hydroxyphenylpropanoic acids) cycling	phenylpropionate degradation	1.14.12.19	K05708
SRR13207170bin.8	SRR13207170bin.8_k141_18186_49	AF-Q46979-F1-model_v4	4.658e-62	0.949	0.998	hpaE	5-carboxymethyl-2-hydroxymuconate semialdehyde dehydrogenase	Carbon cycling	Polyphenol (Hydroxyphenylpropanoic acids) cycling	phenylpropionate degradation	1.14.12.19	K05708
SRR11835574bin.29	SRR11835574bin.29_k141_4054890_32	AF-Q46979-F1-model_v4	2.458e-73	0.994	0.996	hpaE	5-carboxymethyl-2-hydroxymuconate semialdehyde dehydrogenase	Carbon cycling	Polyphenol (Hydroxyphenylpropanoic acids) cycling	phenylpropionate degradation	1.14.12.19	K05708
SRR3989295rbin.74	SRR3989295rbin.74_k141_592281_76	AF-Q46979-F1-model_v4	3.385e-52	0.971	0.988	hpaE	5-carboxymethyl-2-hydroxymuconate semialdehyde dehydrogenase	Carbon cycling	Polyphenol (Hydroxyphenylpropanoic acids) cycling	phenylpropionate degradation	1.14.12.19	K05708
MFD04651.bin.1.211	MFD04651.bin.1.211_contig_349_1896	AF-Q46979-F1-model_v4	1.05e-59	0.978	1	hpaE	5-carboxymethyl-2-hydroxymuconate semialdehyde dehydrogenase	Carbon cycling	Polyphenol (Hydroxyphenylpropanoic acids) cycling	phenylpropionate degradation	1.14.12.19	K05708
MFD02832.bin.2.132	MFD02832.bin.2.132_contig_35711_45	AF-Q46979-F1-model_v4	1.074e-55	0.888	0.996	hpaE	5-carboxymethyl-2-hydroxymuconate semialdehyde dehydrogenase	Carbon cycling	Polyphenol (Hydroxyphenylpropanoic acids) cycling	phenylpropionate degradation	1.14.12.19	K05708
MFD09779.bin.1.300	MFD09779.bin.1.300_contig_19090_70	AF-Q46979-F1-model_v4	7.083e-60	0.942	0.998	hpaE	5-carboxymethyl-2-hydroxymuconate semialdehyde dehydrogenase	Carbon cycling	Polyphenol (Hydroxyphenylpropanoic acids) cycling	phenylpropionate degradation	1.14.12.19	K05708
MFD02840.bin.1.317	MFD02840.bin.1.317_contig_42744_132	AF-Q46979-F1-model_v4	7.092e-76	0.996	0.994	hpaE	5-carboxymethyl-2-hydroxymuconate semialdehyde dehydrogenase	Carbon cycling	Polyphenol (Hydroxyphenylpropanoic acids) cycling	phenylpropionate degradation	1.14.12.19	K05708
MFD00392.bin.1.427	MFD00392.bin.1.427_contig_7085_460	AF-Q46979-F1-model_v4	1.281e-53	0.965	0.986	hpaE	5-carboxymethyl-2-hydroxymuconate semialdehyde dehydrogenase	Carbon cycling	Polyphenol (Hydroxyphenylpropanoic acids) cycling	phenylpropionate degradation	1.14.12.19	K05708
MFD02416.bin.1.328	MFD02416.bin.1.328_contig_5999_2741	AF-Q46979-F1-model_v4	1.084e-75	0.984	0.994	hpaE	5-carboxymethyl-2-hydroxymuconate semialdehyde dehydrogenase	Carbon cycling	Polyphenol (Hydroxyphenylpropanoic acids) cycling	phenylpropionate degradation	1.14.12.19	K05708
MFD00392.bin.1.301	MFD00392.bin.1.301_contig_24948_91	AF-Q46979-F1-model_v4	4.758e-62	0.955	0.996	hpaE	5-carboxymethyl-2-hydroxymuconate semialdehyde dehydrogenase	Carbon cycling	Polyphenol (Hydroxyphenylpropanoic acids) cycling	phenylpropionate degradation	1.14.12.19	K05708
SRR8205309rbin.1	SRR8205309rbin.1_k141_568200_60	AF-Q46979-F1-model_v4	2.775e-64	0.959	1	hpaE	5-carboxymethyl-2-hydroxymuconate semialdehyde dehydrogenase	Carbon cycling	Polyphenol (Hydroxyphenylpropanoic acids) cycling	phenylpropionate degradation	1.14.12.19	K05708
MFD04428.bin.2.43	MFD04428.bin.2.43_contig_6385_298	AF-Q46979-F1-model_v4	6.43e-64	0.955	0.996	hpaE	5-carboxymethyl-2-hydroxymuconate semialdehyde dehydrogenase	Carbon cycling	Polyphenol (Hydroxyphenylpropanoic acids) cycling	phenylpropionate degradation	1.14.12.19	K05708
MFD04212.bin.1.234	MFD04212.bin.1.234_contig_18527_111	AF-Q46979-F1-model_v4	7.262e-55	0.936	0.965	hpaE	5-carboxymethyl-2-hydroxymuconate semialdehyde dehydrogenase	Carbon cycling	Polyphenol (Hydroxyphenylpropanoic acids) cycling	phenylpropionate degradation	1.14.12.19	K05708
MFD05502.bin.1.24	MFD05502.bin.1.24_contig_29482_184	AF-Q46979-F1-model_v4	8.42e-65	0.97	0.996	hpaE	5-carboxymethyl-2-hydroxymuconate semialdehyde dehydrogenase	Carbon cycling	Polyphenol (Hydroxyphenylpropanoic acids) cycling	phenylpropionate degradation	1.14.12.19	K05708
MFD04434.bin.1.31	MFD04434.bin.1.31_contig_2228_734	AF-Q46979-F1-model_v4	1.506e-75	0.996	0.996	hpaE	5-carboxymethyl-2-hydroxymuconate semialdehyde dehydrogenase	Carbon cycling	Polyphenol (Hydroxyphenylpropanoic acids) cycling	phenylpropionate degradation	1.14.12.19	K05708
MFD02840.bin.1.380	MFD02840.bin.1.380_contig_3729_44	AF-Q46979-F1-model_v4	5.013e-54	0.967	0.988	hpaE	5-carboxymethyl-2-hydroxymuconate semialdehyde dehydrogenase	Carbon cycling	Polyphenol (Hydroxyphenylpropanoic acids) cycling	phenylpropionate degradation	1.14.12.19	K05708
MFD05442.bin.1.18	MFD05442.bin.1.18_contig_3083_1387	AF-Q46979-F1-model_v4	2.954e-62	0.952	0.994	hpaE	5-carboxymethyl-2-hydroxymuconate semialdehyde dehydrogenase	Carbon cycling	Polyphenol (Hydroxyphenylpropanoic acids) cycling	phenylpropionate degradation	1.14.12.19	K05708
MFD01716.bin.1.60	MFD01716.bin.1.60_contig_43998_86	AF-Q46979-F1-model_v4	2.775e-74	0.996	0.996	hpaE	5-carboxymethyl-2-hydroxymuconate semialdehyde dehydrogenase	Carbon cycling	Polyphenol (Hydroxyphenylpropanoic acids) cycling	phenylpropionate degradation	1.14.12.19	K05708
SRR3747750rbin.6	SRR3747750rbin.6_k141_126537_58	AF-Q46979-F1-model_v4	1.434e-83	0.998	1	hpaE	5-carboxymethyl-2-hydroxymuconate semialdehyde dehydrogenase	Carbon cycling	Polyphenol (Hydroxyphenylpropanoic acids) cycling	phenylpropionate degradation	1.14.12.19	K05708
MFD04434.bin.1.171	MFD04434.bin.1.171_contig_634_1479	AF-Q46979-F1-model_v4	4.835e-58	0.955	0.994	hpaE	5-carboxymethyl-2-hydroxymuconate semialdehyde dehydrogenase	Carbon cycling	Polyphenol (Hydroxyphenylpropanoic acids) cycling	phenylpropionate degradation	1.14.12.19	K05708
MFD01275.bin.1.74	MFD01275.bin.1.74_contig_5079_1942	AF-Q46979-F1-model_v4	1.097e-59	0.978	1	hpaE	5-carboxymethyl-2-hydroxymuconate semialdehyde dehydrogenase	Carbon cycling	Polyphenol (Hydroxyphenylpropanoic acids) cycling	phenylpropionate degradation	1.14.12.19	K05708
MFD04967.bin.1.142	MFD04967.bin.1.142_contig_15296_189	AF-Q46979-F1-model_v4	2.582e-65	0.956	1	hpaE	5-carboxymethyl-2-hydroxymuconate semialdehyde dehydrogenase	Carbon cycling	Polyphenol (Hydroxyphenylpropanoic acids) cycling	phenylpropionate degradation	1.14.12.19	K05708
MFD10064.bin.1.144	MFD10064.bin.1.144_contig_13565_116	AF-Q46979-F1-model_v4	6.397e-55	0.951	0.996	hpaE	5-carboxymethyl-2-hydroxymuconate semialdehyde dehydrogenase	Carbon cycling	Polyphenol (Hydroxyphenylpropanoic acids) cycling	phenylpropionate degradation	1.14.12.19	K05708
MFD05442.bin.1.296	MFD05442.bin.1.296_contig_5939_50	AF-Q46979-F1-model_v4	2.386e-53	0.958	0.986	hpaE	5-carboxymethyl-2-hydroxymuconate semialdehyde dehydrogenase	Carbon cycling	Polyphenol (Hydroxyphenylpropanoic acids) cycling	phenylpropionate degradation	1.14.12.19	K05708
MFD10064.bin.1.144	MFD10064.bin.1.144_contig_13565_424	AF-Q46979-F1-model_v4	4.881e-63	0.951	0.994	hpaE	5-carboxymethyl-2-hydroxymuconate semialdehyde dehydrogenase	Carbon cycling	Polyphenol (Hydroxyphenylpropanoic acids) cycling	phenylpropionate degradation	1.14.12.19	K05708
MFD05567.bin.3.520	MFD05567.bin.3.520_contig_20149_62	AF-Q46979-F1-model_v4	2.395e-62	0.947	1	hpaE	5-carboxymethyl-2-hydroxymuconate semialdehyde dehydrogenase	Carbon cycling	Polyphenol (Hydroxyphenylpropanoic acids) cycling	phenylpropionate degradation	1.14.12.19	K05708
MFD05841.bin.1.101	MFD05841.bin.1.101_contig_42659_96	AF-Q46979-F1-model_v4	4.493e-59	0.943	0.996	hpaE	5-carboxymethyl-2-hydroxymuconate semialdehyde dehydrogenase	Carbon cycling	Polyphenol (Hydroxyphenylpropanoic acids) cycling	phenylpropionate degradation	1.14.12.19	K05708
MFD09368.bin.1.64	MFD09368.bin.1.64_contig_724_1484	AF-Q46979-F1-model_v4	3.493e-61	0.945	0.994	hpaE	5-carboxymethyl-2-hydroxymuconate semialdehyde dehydrogenase	Carbon cycling	Polyphenol (Hydroxyphenylpropanoic acids) cycling	phenylpropionate degradation	1.14.12.19	K05708
SRR5699024rbin.28	SRR5699024rbin.28_k141_975906_42	AF-Q46979-F1-model_v4	6.851e-60	0.955	0.994	hpaE	5-carboxymethyl-2-hydroxymuconate semialdehyde dehydrogenase	Carbon cycling	Polyphenol (Hydroxyphenylpropanoic acids) cycling	phenylpropionate degradation	1.14.12.19	K05708
MFD02840.bin.1.423	MFD02840.bin.1.423_contig_98103_10	AF-Q46979-F1-model_v4	1.356e-53	0.967	0.988	hpaE	5-carboxymethyl-2-hydroxymuconate semialdehyde dehydrogenase	Carbon cycling	Polyphenol (Hydroxyphenylpropanoic acids) cycling	phenylpropionate degradation	1.14.12.19	K05708
MFD05684.bin.1.14	MFD05684.bin.1.14_contig_26147_2005	AF-Q46979-F1-model_v4	1.558e-64	0.958	0.998	hpaE	5-carboxymethyl-2-hydroxymuconate semialdehyde dehydrogenase	Carbon cycling	Polyphenol (Hydroxyphenylpropanoic acids) cycling	phenylpropionate degradation	1.14.12.19	K05708
S324bin.2	S324bin.2_k141_533611_28	AF-Q46979-F1-model_v4	1.231e-53	0.971	0.984	hpaE	5-carboxymethyl-2-hydroxymuconate semialdehyde dehydrogenase	Carbon cycling	Polyphenol (Hydroxyphenylpropanoic acids) cycling	phenylpropionate degradation	1.14.12.19	K05708
SRR8442867rbin.2	SRR8442867rbin.2_k141_1044_56	AF-Q46979-F1-model_v4	2.503e-64	0.95	1	hpaE	5-carboxymethyl-2-hydroxymuconate semialdehyde dehydrogenase	Carbon cycling	Polyphenol (Hydroxyphenylpropanoic acids) cycling	phenylpropionate degradation	1.14.12.19	K05708
SRR10585488bin.9	SRR10585488bin.9_k141_445042_11	AF-Q46979-F1-model_v4	4.059e-65	0.98	0.994	hpaE	5-carboxymethyl-2-hydroxymuconate semialdehyde dehydrogenase	Carbon cycling	Polyphenol (Hydroxyphenylpropanoic acids) cycling	phenylpropionate degradation	1.14.12.19	K05708
MFD05521.bin.1.284	MFD05521.bin.1.284_contig_82840_194	AF-Q46979-F1-model_v4	5.109e-56	0.976	0.998	hpaE	5-carboxymethyl-2-hydroxymuconate semialdehyde dehydrogenase	Carbon cycling	Polyphenol (Hydroxyphenylpropanoic acids) cycling	phenylpropionate degradation	1.14.12.19	K05708
MFD01916.bin.1.16	MFD01916.bin.1.16_contig_4578_490	AF-Q46979-F1-model_v4	3.595e-59	0.94	0.996	hpaE	5-carboxymethyl-2-hydroxymuconate semialdehyde dehydrogenase	Carbon cycling	Polyphenol (Hydroxyphenylpropanoic acids) cycling	phenylpropionate degradation	1.14.12.19	K05708
SRR7141967rbin.7	SRR7141967rbin.7_k141_89458_171	AF-Q46979-F1-model_v4	2.955e-64	0.961	1	hpaE	5-carboxymethyl-2-hydroxymuconate semialdehyde dehydrogenase	Carbon cycling	Polyphenol (Hydroxyphenylpropanoic acids) cycling	phenylpropionate degradation	1.14.12.19	K05708
MFD09206.bin.1.218	MFD09206.bin.1.218_contig_6759_60	AF-Q46979-F1-model_v4	4.517e-49	1	0.877	hpaE	5-carboxymethyl-2-hydroxymuconate semialdehyde dehydrogenase	Carbon cycling	Polyphenol (Hydroxyphenylpropanoic acids) cycling	phenylpropionate degradation	1.14.12.19	K05708
MFD04651.bin.2.4	MFD04651.bin.2.4_contig_12_432	AF-Q46979-F1-model_v4	7.702e-60	0.949	0.998	hpaE	5-carboxymethyl-2-hydroxymuconate semialdehyde dehydrogenase	Carbon cycling	Polyphenol (Hydroxyphenylpropanoic acids) cycling	phenylpropionate degradation	1.14.12.19	K05708
MFD00032.bin.2.34	MFD00032.bin.2.34_contig_37443_46	AF-Q46979-F1-model_v4	3.627e-61	0.958	0.973	hpaE	5-carboxymethyl-2-hydroxymuconate semialdehyde dehydrogenase	Carbon cycling	Polyphenol (Hydroxyphenylpropanoic acids) cycling	phenylpropionate degradation	1.14.12.19	K05708
MFD02840.bin.1.5	MFD02840.bin.1.5_contig_12107_388	AF-Q46979-F1-model_v4	1.294e-74	0.992	0.998	hpaE	5-carboxymethyl-2-hydroxymuconate semialdehyde dehydrogenase	Carbon cycling	Polyphenol (Hydroxyphenylpropanoic acids) cycling	phenylpropionate degradation	1.14.12.19	K05708
MFD00008.bin.1.150	MFD00008.bin.1.150_contig_12591_1060	AF-Q46979-F1-model_v4	2.502e-58	0.934	0.996	hpaE	5-carboxymethyl-2-hydroxymuconate semialdehyde dehydrogenase	Carbon cycling	Polyphenol (Hydroxyphenylpropanoic acids) cycling	phenylpropionate degradation	1.14.12.19	K05708
MFD01633.bin.1.201	MFD01633.bin.1.201_contig_10019_374	AF-Q46979-F1-model_v4	6.459e-60	0.953	0.992	hpaE	5-carboxymethyl-2-hydroxymuconate semialdehyde dehydrogenase	Carbon cycling	Polyphenol (Hydroxyphenylpropanoic acids) cycling	phenylpropionate degradation	1.14.12.19	K05708
MFD09212.bin.1.19	MFD09212.bin.1.19_contig_3010_2614	AF-Q46979-F1-model_v4	1.884e-63	0.956	0.998	hpaE	5-carboxymethyl-2-hydroxymuconate semialdehyde dehydrogenase	Carbon cycling	Polyphenol (Hydroxyphenylpropanoic acids) cycling	phenylpropionate degradation	1.14.12.19	K05708
MFD05705.bin.1.160	MFD05705.bin.1.160_contig_3232_483	AF-Q46979-F1-model_v4	1.048e-56	0.962	0.998	hpaE	5-carboxymethyl-2-hydroxymuconate semialdehyde dehydrogenase	Carbon cycling	Polyphenol (Hydroxyphenylpropanoic acids) cycling	phenylpropionate degradation	1.14.12.19	K05708
SRR6474843rbin.4	SRR6474843rbin.4_k141_6520_75	AF-Q46979-F1-model_v4	1.357e-76	0.998	1	hpaE	5-carboxymethyl-2-hydroxymuconate semialdehyde dehydrogenase	Carbon cycling	Polyphenol (Hydroxyphenylpropanoic acids) cycling	phenylpropionate degradation	1.14.12.19	K05708
MFD01721.bin.1.67	MFD01721.bin.1.67_contig_25588_41	AF-Q46979-F1-model_v4	4.179e-62	0.922	0.996	hpaE	5-carboxymethyl-2-hydroxymuconate semialdehyde dehydrogenase	Carbon cycling	Polyphenol (Hydroxyphenylpropanoic acids) cycling	phenylpropionate degradation	1.14.12.19	K05708
S391bin.1	S391bin.1_k141_1569516_20	AF-Q46979-F1-model_v4	1.775e-60	0.947	0.996	hpaE	5-carboxymethyl-2-hydroxymuconate semialdehyde dehydrogenase	Carbon cycling	Polyphenol (Hydroxyphenylpropanoic acids) cycling	phenylpropionate degradation	1.14.12.19	K05708
S25rbin.16	S25rbin.16_k141_181147_9	AF-Q46979-F1-model_v4	1.813e-61	0.929	1	hpaE	5-carboxymethyl-2-hydroxymuconate semialdehyde dehydrogenase	Carbon cycling	Polyphenol (Hydroxyphenylpropanoic acids) cycling	phenylpropionate degradation	1.14.12.19	K05708
MFD05442.bin.1.419	MFD05442.bin.1.419_contig_11929_223	AF-Q46979-F1-model_v4	6.179e-75	0.996	0.996	hpaE	5-carboxymethyl-2-hydroxymuconate semialdehyde dehydrogenase	Carbon cycling	Polyphenol (Hydroxyphenylpropanoic acids) cycling	phenylpropionate degradation	1.14.12.19	K05708
MFD05580.bin.1.136	MFD05580.bin.1.136_contig_28530_532	AF-Q46979-F1-model_v4	1.271e-74	0.984	0.994	hpaE	5-carboxymethyl-2-hydroxymuconate semialdehyde dehydrogenase	Carbon cycling	Polyphenol (Hydroxyphenylpropanoic acids) cycling	phenylpropionate degradation	1.14.12.19	K05708
zpcx_16bin.2	zpcx_16bin.2_k141_1688252_92	AF-Q46979-F1-model_v4	6.998e-60	1	0.994	hpaE	5-carboxymethyl-2-hydroxymuconate semialdehyde dehydrogenase	Carbon cycling	Polyphenol (Hydroxyphenylpropanoic acids) cycling	phenylpropionate degradation	1.14.12.19	K05708
MFD02832.bin.1.129	MFD02832.bin.1.129_contig_21704_28	AF-Q46979-F1-model_v4	9.937e-66	0.964	1	hpaE	5-carboxymethyl-2-hydroxymuconate semialdehyde dehydrogenase	Carbon cycling	Polyphenol (Hydroxyphenylpropanoic acids) cycling	phenylpropionate degradation	1.14.12.19	K05708
MFD02248.bin.1.4	MFD02248.bin.1.4_contig_16072_68	AF-Q46979-F1-model_v4	2.471e-65	0.949	0.998	hpaE	5-carboxymethyl-2-hydroxymuconate semialdehyde dehydrogenase	Carbon cycling	Polyphenol (Hydroxyphenylpropanoic acids) cycling	phenylpropionate degradation	1.14.12.19	K05708
MFD09671.bin.1.46	MFD09671.bin.1.46_contig_42348_300	AF-Q46979-F1-model_v4	3.254e-28	0.989	0.973	hpaE	5-carboxymethyl-2-hydroxymuconate semialdehyde dehydrogenase	Carbon cycling	Polyphenol (Hydroxyphenylpropanoic acids) cycling	phenylpropionate degradation	1.14.12.19	K05708
SRR8438001rbin.3	SRR8438001rbin.3_k141_392051_1	AF-Q46979-F1-model_v4	2.6e-64	0.964	0.998	hpaE	5-carboxymethyl-2-hydroxymuconate semialdehyde dehydrogenase	Carbon cycling	Polyphenol (Hydroxyphenylpropanoic acids) cycling	phenylpropionate degradation	1.14.12.19	K05708
MFD05747.bin.1.146	MFD05747.bin.1.146_contig_21009_243	AF-Q46979-F1-model_v4	4.592e-64	0.96	0.998	hpaE	5-carboxymethyl-2-hydroxymuconate semialdehyde dehydrogenase	Carbon cycling	Polyphenol (Hydroxyphenylpropanoic acids) cycling	phenylpropionate degradation	1.14.12.19	K05708
MFD03250.bin.1.152	MFD03250.bin.1.152_contig_12867_58	AF-Q46979-F1-model_v4	5.375e-61	0.956	0.996	hpaE	5-carboxymethyl-2-hydroxymuconate semialdehyde dehydrogenase	Carbon cycling	Polyphenol (Hydroxyphenylpropanoic acids) cycling	phenylpropionate degradation	1.14.12.19	K05708
MFD05521.bin.1.250	MFD05521.bin.1.250_contig_100173_68	AF-Q46979-F1-model_v4	6.779e-72	0.996	0.996	hpaE	5-carboxymethyl-2-hydroxymuconate semialdehyde dehydrogenase	Carbon cycling	Polyphenol (Hydroxyphenylpropanoic acids) cycling	phenylpropionate degradation	1.14.12.19	K05708
SRR8879137rbin.7	SRR8879137rbin.7_k141_4494919_7	AF-Q46979-F1-model_v4	3.965e-54	0.975	0.984	hpaE	5-carboxymethyl-2-hydroxymuconate semialdehyde dehydrogenase	Carbon cycling	Polyphenol (Hydroxyphenylpropanoic acids) cycling	phenylpropionate degradation	1.14.12.19	K05708
MFD01872.bin.1.212	MFD01872.bin.1.212_contig_79482_89	AF-Q46979-F1-model_v4	1.063e-72	0.996	0.996	hpaE	5-carboxymethyl-2-hydroxymuconate semialdehyde dehydrogenase	Carbon cycling	Polyphenol (Hydroxyphenylpropanoic acids) cycling	phenylpropionate degradation	1.14.12.19	K05708
S366bin.75	S366bin.75_k141_495964_42	AF-Q46979-F1-model_v4	2.282e-60	0.94	0.998	hpaE	5-carboxymethyl-2-hydroxymuconate semialdehyde dehydrogenase	Carbon cycling	Polyphenol (Hydroxyphenylpropanoic acids) cycling	phenylpropionate degradation	1.14.12.19	K05708
MFD02159.bin.1.20	MFD02159.bin.1.20_contig_32187_163	AF-Q46979-F1-model_v4	1.221e-56	0.994	0.965	hpaE	5-carboxymethyl-2-hydroxymuconate semialdehyde dehydrogenase	Carbon cycling	Polyphenol (Hydroxyphenylpropanoic acids) cycling	phenylpropionate degradation	1.14.12.19	K05708
MFD04967.bin.1.194	MFD04967.bin.1.194_contig_23574_283	AF-Q46979-F1-model_v4	6.539e-60	0.943	0.996	hpaE	5-carboxymethyl-2-hydroxymuconate semialdehyde dehydrogenase	Carbon cycling	Polyphenol (Hydroxyphenylpropanoic acids) cycling	phenylpropionate degradation	1.14.12.19	K05708
MFD05705.bin.1.204	MFD05705.bin.1.204_contig_38576_905	AF-Q46979-F1-model_v4	1.601e-61	0.966	1	hpaE	5-carboxymethyl-2-hydroxymuconate semialdehyde dehydrogenase	Carbon cycling	Polyphenol (Hydroxyphenylpropanoic acids) cycling	phenylpropionate degradation	1.14.12.19	K05708
MFD01275.bin.3.42	MFD01275.bin.3.42_contig_3077_227	AF-Q46979-F1-model_v4	1.096e-63	0.966	1	hpaE	5-carboxymethyl-2-hydroxymuconate semialdehyde dehydrogenase	Carbon cycling	Polyphenol (Hydroxyphenylpropanoic acids) cycling	phenylpropionate degradation	1.14.12.19	K05708
MFD09603.bin.1.83	MFD09603.bin.1.83_contig_25451_91	AF-Q46979-F1-model_v4	5.051e-65	0.98	0.996	hpaE	5-carboxymethyl-2-hydroxymuconate semialdehyde dehydrogenase	Carbon cycling	Polyphenol (Hydroxyphenylpropanoic acids) cycling	phenylpropionate degradation	1.14.12.19	K05708
SRR5579885rbin.58	SRR5579885rbin.58_k141_571377_60	AF-Q46979-F1-model_v4	1.494e-63	0.901	0.969	hpaE	5-carboxymethyl-2-hydroxymuconate semialdehyde dehydrogenase	Carbon cycling	Polyphenol (Hydroxyphenylpropanoic acids) cycling	phenylpropionate degradation	1.14.12.19	K05708
MFD04752.bin.1.137	MFD04752.bin.1.137_contig_4318_1463	AF-Q46979-F1-model_v4	7.612e-61	0.949	0.996	hpaE	5-carboxymethyl-2-hydroxymuconate semialdehyde dehydrogenase	Carbon cycling	Polyphenol (Hydroxyphenylpropanoic acids) cycling	phenylpropionate degradation	1.14.12.19	K05708
zpcx_8rbin.35	zpcx_8rbin.35_k141_1492353_3	AF-Q46979-F1-model_v4	1.161e-26	1	0.984	hpaE	5-carboxymethyl-2-hydroxymuconate semialdehyde dehydrogenase	Carbon cycling	Polyphenol (Hydroxyphenylpropanoic acids) cycling	phenylpropionate degradation	1.14.12.19	K05708
SRR5665213rbin.22	SRR5665213rbin.22_k141_509112_33	AF-Q46979-F1-model_v4	1.469e-56	0.988	0.975	hpaE	5-carboxymethyl-2-hydroxymuconate semialdehyde dehydrogenase	Carbon cycling	Polyphenol (Hydroxyphenylpropanoic acids) cycling	phenylpropionate degradation	1.14.12.19	K05708
MFD05580.bin.1.53	MFD05580.bin.1.53_contig_7116_1315	AF-Q46979-F1-model_v4	4.906e-61	0.951	1	hpaE	5-carboxymethyl-2-hydroxymuconate semialdehyde dehydrogenase	Carbon cycling	Polyphenol (Hydroxyphenylpropanoic acids) cycling	phenylpropionate degradation	1.14.12.19	K05708
MFD04651.bin.1.44	MFD04651.bin.1.44_contig_1183_310	AF-Q46979-F1-model_v4	4.157e-61	0.949	0.986	hpaE	5-carboxymethyl-2-hydroxymuconate semialdehyde dehydrogenase	Carbon cycling	Polyphenol (Hydroxyphenylpropanoic acids) cycling	phenylpropionate degradation	1.14.12.19	K05708
SRR7882662rbin.25	SRR7882662rbin.25_k141_218469_31	AF-Q46979-F1-model_v4	4.993e-26	0.992	0.996	hpaE	5-carboxymethyl-2-hydroxymuconate semialdehyde dehydrogenase	Carbon cycling	Polyphenol (Hydroxyphenylpropanoic acids) cycling	phenylpropionate degradation	1.14.12.19	K05708
MFD06742.bin.1.261	MFD06742.bin.1.261_contig_8712_766	AF-Q46979-F1-model_v4	1.766e-62	0.968	0.998	hpaE	5-carboxymethyl-2-hydroxymuconate semialdehyde dehydrogenase	Carbon cycling	Polyphenol (Hydroxyphenylpropanoic acids) cycling	phenylpropionate degradation	1.14.12.19	K05708
innerS7rbin.10	innerS7rbin.10_k141_1489988_5	AF-Q46979-F1-model_v4	1.475e-58	0.971	0.994	hpaE	5-carboxymethyl-2-hydroxymuconate semialdehyde dehydrogenase	Carbon cycling	Polyphenol (Hydroxyphenylpropanoic acids) cycling	phenylpropionate degradation	1.14.12.19	K05708
MFD05705.bin.1.35	MFD05705.bin.1.35_contig_8319_1392	AF-Q46979-F1-model_v4	4.767e-63	0.962	0.988	hpaE	5-carboxymethyl-2-hydroxymuconate semialdehyde dehydrogenase	Carbon cycling	Polyphenol (Hydroxyphenylpropanoic acids) cycling	phenylpropionate degradation	1.14.12.19	K05708
SRR11836439bin.3	SRR11836439bin.3_k141_869698_11	AF-Q46979-F1-model_v4	8.818e-75	0.996	0.996	hpaE	5-carboxymethyl-2-hydroxymuconate semialdehyde dehydrogenase	Carbon cycling	Polyphenol (Hydroxyphenylpropanoic acids) cycling	phenylpropionate degradation	1.14.12.19	K05708
SRR11449177bin.11	SRR11449177bin.11_k141_125369_5	AF-Q46979-F1-model_v4	2.683e-28	1	1	hpaE	5-carboxymethyl-2-hydroxymuconate semialdehyde dehydrogenase	Carbon cycling	Polyphenol (Hydroxyphenylpropanoic acids) cycling	phenylpropionate degradation	1.14.12.19	K05708
SRR11676933bin.1	SRR11676933bin.1_k141_521_76	AF-Q46979-F1-model_v4	4.228e-58	0.955	0.994	hpaE	5-carboxymethyl-2-hydroxymuconate semialdehyde dehydrogenase	Carbon cycling	Polyphenol (Hydroxyphenylpropanoic acids) cycling	phenylpropionate degradation	1.14.12.19	K05708
SRR8879131rbin.91	SRR8879131rbin.91_k141_2876904_39	AF-Q46979-F1-model_v4	8.406e-75	0.996	0.996	hpaE	5-carboxymethyl-2-hydroxymuconate semialdehyde dehydrogenase	Carbon cycling	Polyphenol (Hydroxyphenylpropanoic acids) cycling	phenylpropionate degradation	1.14.12.19	K05708
MFD09603.bin.1.86	MFD09603.bin.1.86_contig_18066_2017	AF-Q46979-F1-model_v4	6.23e-59	0.949	0.994	hpaE	5-carboxymethyl-2-hydroxymuconate semialdehyde dehydrogenase	Carbon cycling	Polyphenol (Hydroxyphenylpropanoic acids) cycling	phenylpropionate degradation	1.14.12.19	K05708
MFD04850.bin.1.72	MFD04850.bin.1.72_contig_80299_329	AF-Q46979-F1-model_v4	3.297e-65	0.978	1	hpaE	5-carboxymethyl-2-hydroxymuconate semialdehyde dehydrogenase	Carbon cycling	Polyphenol (Hydroxyphenylpropanoic acids) cycling	phenylpropionate degradation	1.14.12.19	K05708
SRR7976237rbin.41	SRR7976237rbin.41_k141_115926_43	AF-Q46979-F1-model_v4	1.866e-64	0.978	1	hpaE	5-carboxymethyl-2-hydroxymuconate semialdehyde dehydrogenase	Carbon cycling	Polyphenol (Hydroxyphenylpropanoic acids) cycling	phenylpropionate degradation	1.14.12.19	K05708
SRR5579859rbin.5	SRR5579859rbin.5_k141_248020_3	AF-Q46979-F1-model_v4	6.656e-61	0.943	0.996	hpaE	5-carboxymethyl-2-hydroxymuconate semialdehyde dehydrogenase	Carbon cycling	Polyphenol (Hydroxyphenylpropanoic acids) cycling	phenylpropionate degradation	1.14.12.19	K05708
SRR5177928rbin.6	SRR5177928rbin.6_k141_414378_73	AF-Q46979-F1-model_v4	2.014e-76	0.996	0.994	hpaE	5-carboxymethyl-2-hydroxymuconate semialdehyde dehydrogenase	Carbon cycling	Polyphenol (Hydroxyphenylpropanoic acids) cycling	phenylpropionate degradation	1.14.12.19	K05708
SRR11678605bin.18	SRR11678605bin.18_k141_917329_126	AF-Q46979-F1-model_v4	7.345e-76	0.996	0.996	hpaE	5-carboxymethyl-2-hydroxymuconate semialdehyde dehydrogenase	Carbon cycling	Polyphenol (Hydroxyphenylpropanoic acids) cycling	phenylpropionate degradation	1.14.12.19	K05708
MFD04434.bin.1.11	MFD04434.bin.1.11_contig_762_1154	AF-Q46979-F1-model_v4	2.012e-64	0.949	0.998	hpaE	5-carboxymethyl-2-hydroxymuconate semialdehyde dehydrogenase	Carbon cycling	Polyphenol (Hydroxyphenylpropanoic acids) cycling	phenylpropionate degradation	1.14.12.19	K05708
MFD05567.bin.1.13	MFD05567.bin.1.13_contig_11480_364	AF-Q46979-F1-model_v4	1.984e-26	0.989	0.971	hpaE	5-carboxymethyl-2-hydroxymuconate semialdehyde dehydrogenase	Carbon cycling	Polyphenol (Hydroxyphenylpropanoic acids) cycling	phenylpropionate degradation	1.14.12.19	K05708
MFD01633.bin.1.206	MFD01633.bin.1.206_contig_109841_118	AF-Q46979-F1-model_v4	9.919e-59	0.942	0.996	hpaE	5-carboxymethyl-2-hydroxymuconate semialdehyde dehydrogenase	Carbon cycling	Polyphenol (Hydroxyphenylpropanoic acids) cycling	phenylpropionate degradation	1.14.12.19	K05708
SRR10260007bin.2	SRR10260007bin.2_k141_738635_2	AF-Q46979-F1-model_v4	4.374e-56	0.977	0.988	hpaE	5-carboxymethyl-2-hydroxymuconate semialdehyde dehydrogenase	Carbon cycling	Polyphenol (Hydroxyphenylpropanoic acids) cycling	phenylpropionate degradation	1.14.12.19	K05708
SRR3712184rbin.16	SRR3712184rbin.16_k141_256494_7	AF-Q46979-F1-model_v4	1.698e-79	0.996	0.994	hpaE	5-carboxymethyl-2-hydroxymuconate semialdehyde dehydrogenase	Carbon cycling	Polyphenol (Hydroxyphenylpropanoic acids) cycling	phenylpropionate degradation	1.14.12.19	K05708
SRR11835809bin.57	SRR11835809bin.57_k141_4523109_52	AF-Q46979-F1-model_v4	2.319e-56	0.983	0.994	hpaE	5-carboxymethyl-2-hydroxymuconate semialdehyde dehydrogenase	Carbon cycling	Polyphenol (Hydroxyphenylpropanoic acids) cycling	phenylpropionate degradation	1.14.12.19	K05708
MFD05513.bin.1.175	MFD05513.bin.1.175_contig_13118_418	AF-Q46979-F1-model_v4	9.759e-60	0.94	0.996	hpaE	5-carboxymethyl-2-hydroxymuconate semialdehyde dehydrogenase	Carbon cycling	Polyphenol (Hydroxyphenylpropanoic acids) cycling	phenylpropionate degradation	1.14.12.19	K05708
SRR8879131rbin.121	SRR8879131rbin.121_k141_2668386_11	AF-Q46979-F1-model_v4	6.753e-73	0.996	0.996	hpaE	5-carboxymethyl-2-hydroxymuconate semialdehyde dehydrogenase	Carbon cycling	Polyphenol (Hydroxyphenylpropanoic acids) cycling	phenylpropionate degradation	1.14.12.19	K05708
S406bin.52	S406bin.52_k141_1144051_22	AF-Q46979-F1-model_v4	1.571e-64	0.951	0.998	hpaE	5-carboxymethyl-2-hydroxymuconate semialdehyde dehydrogenase	Carbon cycling	Polyphenol (Hydroxyphenylpropanoic acids) cycling	phenylpropionate degradation	1.14.12.19	K05708
SRR8879132rbin.29	SRR8879132rbin.29_k141_614040_157	AF-Q46979-F1-model_v4	6.831e-61	0.955	0.996	hpaE	5-carboxymethyl-2-hydroxymuconate semialdehyde dehydrogenase	Carbon cycling	Polyphenol (Hydroxyphenylpropanoic acids) cycling	phenylpropionate degradation	1.14.12.19	K05708
SRR5579875rbin.91	SRR5579875rbin.91_k141_542365_125	AF-Q46979-F1-model_v4	1.278e-61	0.929	0.996	hpaE	5-carboxymethyl-2-hydroxymuconate semialdehyde dehydrogenase	Carbon cycling	Polyphenol (Hydroxyphenylpropanoic acids) cycling	phenylpropionate degradation	1.14.12.19	K05708
MFD04944.bin.1.328	MFD04944.bin.1.328_contig_23426_1939	AF-Q46979-F1-model_v4	1.801e-48	0.891	0.883	hpaE	5-carboxymethyl-2-hydroxymuconate semialdehyde dehydrogenase	Carbon cycling	Polyphenol (Hydroxyphenylpropanoic acids) cycling	phenylpropionate degradation	1.14.12.19	K05708
MFD05684.bin.1.105	MFD05684.bin.1.105_contig_20971_52	AF-Q46979-F1-model_v4	2.227e-62	0.936	0.994	hpaE	5-carboxymethyl-2-hydroxymuconate semialdehyde dehydrogenase	Carbon cycling	Polyphenol (Hydroxyphenylpropanoic acids) cycling	phenylpropionate degradation	1.14.12.19	K05708
SRR5882672rbin.11	SRR5882672rbin.11_k141_878425_9	AF-Q46979-F1-model_v4	3.546e-64	0.951	0.996	hpaE	5-carboxymethyl-2-hydroxymuconate semialdehyde dehydrogenase	Carbon cycling	Polyphenol (Hydroxyphenylpropanoic acids) cycling	phenylpropionate degradation	1.14.12.19	K05708
S412bin.6	S412bin.6_k141_576369_16	AF-Q46979-F1-model_v4	2.458e-79	0.996	0.994	hpaE	5-carboxymethyl-2-hydroxymuconate semialdehyde dehydrogenase	Carbon cycling	Polyphenol (Hydroxyphenylpropanoic acids) cycling	phenylpropionate degradation	1.14.12.19	K05708
MFD04463.bin.1.43	MFD04463.bin.1.43_contig_9174_241	AF-Q46979-F1-model_v4	3.181e-56	0.972	0.994	hpaE	5-carboxymethyl-2-hydroxymuconate semialdehyde dehydrogenase	Carbon cycling	Polyphenol (Hydroxyphenylpropanoic acids) cycling	phenylpropionate degradation	1.14.12.19	K05708
MFD01275.bin.1.178	MFD01275.bin.1.178_contig_47_451	AF-Q46979-F1-model_v4	2.221e-65	0.935	0.998	hpaE	5-carboxymethyl-2-hydroxymuconate semialdehyde dehydrogenase	Carbon cycling	Polyphenol (Hydroxyphenylpropanoic acids) cycling	phenylpropionate degradation	1.14.12.19	K05708
MFD05502.bin.1.136	MFD05502.bin.1.136_contig_57210_146	AF-Q46979-F1-model_v4	2.365e-54	0.963	0.988	hpaE	5-carboxymethyl-2-hydroxymuconate semialdehyde dehydrogenase	Carbon cycling	Polyphenol (Hydroxyphenylpropanoic acids) cycling	phenylpropionate degradation	1.14.12.19	K05708
S366bin.77	S366bin.77_k141_230966_74	AF-Q46979-F1-model_v4	3.299e-62	0.956	0.998	hpaE	5-carboxymethyl-2-hydroxymuconate semialdehyde dehydrogenase	Carbon cycling	Polyphenol (Hydroxyphenylpropanoic acids) cycling	phenylpropionate degradation	1.14.12.19	K05708
MFD05442.bin.1.152	MFD05442.bin.1.152_contig_25536_280	AF-Q46979-F1-model_v4	9.783e-65	0.949	1	hpaE	5-carboxymethyl-2-hydroxymuconate semialdehyde dehydrogenase	Carbon cycling	Polyphenol (Hydroxyphenylpropanoic acids) cycling	phenylpropionate degradation	1.14.12.19	K05708
SRR6056298rbin.8	SRR6056298rbin.8_k141_91183_4	AF-Q46979-F1-model_v4	3.079e-61	0.927	0.996	hpaE	5-carboxymethyl-2-hydroxymuconate semialdehyde dehydrogenase	Carbon cycling	Polyphenol (Hydroxyphenylpropanoic acids) cycling	phenylpropionate degradation	1.14.12.19	K05708
MFD03399.bin.1.170	MFD03399.bin.1.170_contig_4460_34	AF-Q46979-F1-model_v4	6.93e-64	0.953	0.994	hpaE	5-carboxymethyl-2-hydroxymuconate semialdehyde dehydrogenase	Carbon cycling	Polyphenol (Hydroxyphenylpropanoic acids) cycling	phenylpropionate degradation	1.14.12.19	K05708
MFD09964.bin.1.111	MFD09964.bin.1.111_contig_3728_95	AF-Q46979-F1-model_v4	5.301e-27	0.992	0.971	hpaE	5-carboxymethyl-2-hydroxymuconate semialdehyde dehydrogenase	Carbon cycling	Polyphenol (Hydroxyphenylpropanoic acids) cycling	phenylpropionate degradation	1.14.12.19	K05708
MFD05537.bin.1.20	MFD05537.bin.1.20_contig_626_1494	AF-Q46979-F1-model_v4	5.443e-60	0.942	0.996	hpaE	5-carboxymethyl-2-hydroxymuconate semialdehyde dehydrogenase	Carbon cycling	Polyphenol (Hydroxyphenylpropanoic acids) cycling	phenylpropionate degradation	1.14.12.19	K05708
MFD05841.bin.1.14	MFD05841.bin.1.14_contig_73577_235	AF-Q46979-F1-model_v4	1.089e-60	0.936	0.996	hpaE	5-carboxymethyl-2-hydroxymuconate semialdehyde dehydrogenase	Carbon cycling	Polyphenol (Hydroxyphenylpropanoic acids) cycling	phenylpropionate degradation	1.14.12.19	K05708
MFD02832.bin.1.184	MFD02832.bin.1.184_contig_7371_28	AF-Q46979-F1-model_v4	1.271e-63	0.927	1	hpaE	5-carboxymethyl-2-hydroxymuconate semialdehyde dehydrogenase	Carbon cycling	Polyphenol (Hydroxyphenylpropanoic acids) cycling	phenylpropionate degradation	1.14.12.19	K05708
SRR11742962bin.22	SRR11742962bin.22_k141_2058396_69	AF-Q46979-F1-model_v4	7.708e-68	0.962	0.996	hpaE	5-carboxymethyl-2-hydroxymuconate semialdehyde dehydrogenase	Carbon cycling	Polyphenol (Hydroxyphenylpropanoic acids) cycling	phenylpropionate degradation	1.14.12.19	K05708
MFD09779.bin.1.123	MFD09779.bin.1.123_contig_33364_740	AF-Q46979-F1-model_v4	4.388e-29	1	1	hpaE	5-carboxymethyl-2-hydroxymuconate semialdehyde dehydrogenase	Carbon cycling	Polyphenol (Hydroxyphenylpropanoic acids) cycling	phenylpropionate degradation	1.14.12.19	K05708
SRR11742962bin.18	SRR11742962bin.18_k141_2816832_4	AF-Q46979-F1-model_v4	5.167e-64	0.816	1	hpaE	5-carboxymethyl-2-hydroxymuconate semialdehyde dehydrogenase	Carbon cycling	Polyphenol (Hydroxyphenylpropanoic acids) cycling	phenylpropionate degradation	1.14.12.19	K05708
MFD09603.bin.2.203	MFD09603.bin.2.203_contig_12381_55	AF-Q46979-F1-model_v4	6.218e-56	0.99	0.996	hpaE	5-carboxymethyl-2-hydroxymuconate semialdehyde dehydrogenase	Carbon cycling	Polyphenol (Hydroxyphenylpropanoic acids) cycling	phenylpropionate degradation	1.14.12.19	K05708
MFD04434.bin.1.109	MFD04434.bin.1.109_contig_3835_659	AF-Q46979-F1-model_v4	3.06e-56	0.976	0.994	hpaE	5-carboxymethyl-2-hydroxymuconate semialdehyde dehydrogenase	Carbon cycling	Polyphenol (Hydroxyphenylpropanoic acids) cycling	phenylpropionate degradation	1.14.12.19	K05708
MFD02579.bin.1.63	MFD02579.bin.1.63_contig_89_348	AF-Q46979-F1-model_v4	2.879e-64	0.986	1	hpaE	5-carboxymethyl-2-hydroxymuconate semialdehyde dehydrogenase	Carbon cycling	Polyphenol (Hydroxyphenylpropanoic acids) cycling	phenylpropionate degradation	1.14.12.19	K05708
MFD04967.bin.1.219	MFD04967.bin.1.219_contig_41332_269	AF-Q46979-F1-model_v4	2.999e-59	0.942	0.996	hpaE	5-carboxymethyl-2-hydroxymuconate semialdehyde dehydrogenase	Carbon cycling	Polyphenol (Hydroxyphenylpropanoic acids) cycling	phenylpropionate degradation	1.14.12.19	K05708
MFD07639.bin.1.13	MFD07639.bin.1.13_contig_20855_742	AF-Q46979-F1-model_v4	1.138e-66	0.957	1	hpaE	5-carboxymethyl-2-hydroxymuconate semialdehyde dehydrogenase	Carbon cycling	Polyphenol (Hydroxyphenylpropanoic acids) cycling	phenylpropionate degradation	1.14.12.19	K05708
SRR6474919rbin.4	SRR6474919rbin.4_k141_3022_25	AF-Q46979-F1-model_v4	6.843e-89	0.998	1	hpaE	5-carboxymethyl-2-hydroxymuconate semialdehyde dehydrogenase	Carbon cycling	Polyphenol (Hydroxyphenylpropanoic acids) cycling	phenylpropionate degradation	1.14.12.19	K05708
SRR9009774bin.118	SRR9009774bin.118_k141_8520278_119	AF-Q46979-F1-model_v4	7.432e-63	0.962	0.998	hpaE	5-carboxymethyl-2-hydroxymuconate semialdehyde dehydrogenase	Carbon cycling	Polyphenol (Hydroxyphenylpropanoic acids) cycling	phenylpropionate degradation	1.14.12.19	K05708
MFD01213.bin.1.169	MFD01213.bin.1.169_contig_2233_545	AF-Q46979-F1-model_v4	1.438e-58	0.942	0.996	hpaE	5-carboxymethyl-2-hydroxymuconate semialdehyde dehydrogenase	Carbon cycling	Polyphenol (Hydroxyphenylpropanoic acids) cycling	phenylpropionate degradation	1.14.12.19	K05708
MFD09495.bin.1.52	MFD09495.bin.1.52_contig_5845_339	AF-Q46979-F1-model_v4	1.401e-46	0.926	0.83	hpaE	5-carboxymethyl-2-hydroxymuconate semialdehyde dehydrogenase	Carbon cycling	Polyphenol (Hydroxyphenylpropanoic acids) cycling	phenylpropionate degradation	1.14.12.19	K05708
MFD01721.bin.1.343	MFD01721.bin.1.343_contig_65117_91	AF-Q46979-F1-model_v4	1.091e-58	0.957	0.996	hpaE	5-carboxymethyl-2-hydroxymuconate semialdehyde dehydrogenase	Carbon cycling	Polyphenol (Hydroxyphenylpropanoic acids) cycling	phenylpropionate degradation	1.14.12.19	K05708
MFD10071.bin.1.140	MFD10071.bin.1.140_contig_82754_29	AF-Q46979-F1-model_v4	3.419e-63	1	0.982	hpaE	5-carboxymethyl-2-hydroxymuconate semialdehyde dehydrogenase	Carbon cycling	Polyphenol (Hydroxyphenylpropanoic acids) cycling	phenylpropionate degradation	1.14.12.19	K05708
SRR3971189rbin.1	SRR3971189rbin.1_k141_693364_5	AF-Q46979-F1-model_v4	3.271e-62	0.956	0.998	hpaE	5-carboxymethyl-2-hydroxymuconate semialdehyde dehydrogenase	Carbon cycling	Polyphenol (Hydroxyphenylpropanoic acids) cycling	phenylpropionate degradation	1.14.12.19	K05708
SRR13115019bin.27	SRR13115019bin.27_k141_675826_17	AF-Q46979-F1-model_v4	6.679e-66	0.968	1	hpaE	5-carboxymethyl-2-hydroxymuconate semialdehyde dehydrogenase	Carbon cycling	Polyphenol (Hydroxyphenylpropanoic acids) cycling	phenylpropionate degradation	1.14.12.19	K05708
MFD01561.bin.1.13	MFD01561.bin.1.13_contig_10890_82	AF-Q46979-F1-model_v4	4.886e-64	0.952	0.994	hpaE	5-carboxymethyl-2-hydroxymuconate semialdehyde dehydrogenase	Carbon cycling	Polyphenol (Hydroxyphenylpropanoic acids) cycling	phenylpropionate degradation	1.14.12.19	K05708
MFD10113.bin.1.151	MFD10113.bin.1.151_contig_3723_380	AF-Q46979-F1-model_v4	1.674e-64	0.962	1	hpaE	5-carboxymethyl-2-hydroxymuconate semialdehyde dehydrogenase	Carbon cycling	Polyphenol (Hydroxyphenylpropanoic acids) cycling	phenylpropionate degradation	1.14.12.19	K05708
MFD06714.bin.1.9	MFD06714.bin.1.9_contig_11408_351	AF-Q46979-F1-model_v4	6.61e-60	0.938	0.996	hpaE	5-carboxymethyl-2-hydroxymuconate semialdehyde dehydrogenase	Carbon cycling	Polyphenol (Hydroxyphenylpropanoic acids) cycling	phenylpropionate degradation	1.14.12.19	K05708
MFD10113.bin.1.188	MFD10113.bin.1.188_contig_3787_213	AF-Q46979-F1-model_v4	6.646e-63	0.959	1	hpaE	5-carboxymethyl-2-hydroxymuconate semialdehyde dehydrogenase	Carbon cycling	Polyphenol (Hydroxyphenylpropanoic acids) cycling	phenylpropionate degradation	1.14.12.19	K05708
MFD03346.bin.1.30	MFD03346.bin.1.30_contig_2533_1114	AF-Q46979-F1-model_v4	9.466e-59	0.934	0.996	hpaE	5-carboxymethyl-2-hydroxymuconate semialdehyde dehydrogenase	Carbon cycling	Polyphenol (Hydroxyphenylpropanoic acids) cycling	phenylpropionate degradation	1.14.12.19	K05708
MFD03551.bin.1.153	MFD03551.bin.1.153_contig_55846_32	AF-Q46979-F1-model_v4	3.095e-58	0.953	1	hpaE	5-carboxymethyl-2-hydroxymuconate semialdehyde dehydrogenase	Carbon cycling	Polyphenol (Hydroxyphenylpropanoic acids) cycling	phenylpropionate degradation	1.14.12.19	K05708
MFD05442.bin.1.346	MFD05442.bin.1.346_contig_53749_107	AF-Q46979-F1-model_v4	6.461e-56	0.973	0.994	hpaE	5-carboxymethyl-2-hydroxymuconate semialdehyde dehydrogenase	Carbon cycling	Polyphenol (Hydroxyphenylpropanoic acids) cycling	phenylpropionate degradation	1.14.12.19	K05708
MFD05512.bin.1.14	MFD05512.bin.1.14_contig_42085_750	AF-Q46979-F1-model_v4	4.948e-59	0.955	0.994	hpaE	5-carboxymethyl-2-hydroxymuconate semialdehyde dehydrogenase	Carbon cycling	Polyphenol (Hydroxyphenylpropanoic acids) cycling	phenylpropionate degradation	1.14.12.19	K05708
MFD04651.bin.1.239	MFD04651.bin.1.239_contig_9178_531	AF-Q46979-F1-model_v4	6.748e-56	0.952	0.984	hpaE	5-carboxymethyl-2-hydroxymuconate semialdehyde dehydrogenase	Carbon cycling	Polyphenol (Hydroxyphenylpropanoic acids) cycling	phenylpropionate degradation	1.14.12.19	K05708
MFD09368.bin.1.178	MFD09368.bin.1.178_contig_12488_1102	AF-Q46979-F1-model_v4	3.155e-61	0.943	0.996	hpaE	5-carboxymethyl-2-hydroxymuconate semialdehyde dehydrogenase	Carbon cycling	Polyphenol (Hydroxyphenylpropanoic acids) cycling	phenylpropionate degradation	1.14.12.19	K05708
SRR8881005rbin.18	SRR8881005rbin.18_k141_2428051_72	AF-Q46979-F1-model_v4	4.88e-74	0.994	1	hpaE	5-carboxymethyl-2-hydroxymuconate semialdehyde dehydrogenase	Carbon cycling	Polyphenol (Hydroxyphenylpropanoic acids) cycling	phenylpropionate degradation	1.14.12.19	K05708
MFD03066.bin.1.51	MFD03066.bin.1.51_contig_9835_346	AF-Q46979-F1-model_v4	1.314e-64	0.97	0.996	hpaE	5-carboxymethyl-2-hydroxymuconate semialdehyde dehydrogenase	Carbon cycling	Polyphenol (Hydroxyphenylpropanoic acids) cycling	phenylpropionate degradation	1.14.12.19	K05708
MFD00392.bin.1.354	MFD00392.bin.1.354_contig_23118_526	AF-Q46979-F1-model_v4	1.478e-60	0.947	0.996	hpaE	5-carboxymethyl-2-hydroxymuconate semialdehyde dehydrogenase	Carbon cycling	Polyphenol (Hydroxyphenylpropanoic acids) cycling	phenylpropionate degradation	1.14.12.19	K05708
MFD05942.bin.1.384	MFD05942.bin.1.384_contig_81500_6	AF-Q46979-F1-model_v4	1.183e-54	0.963	0.988	hpaE	5-carboxymethyl-2-hydroxymuconate semialdehyde dehydrogenase	Carbon cycling	Polyphenol (Hydroxyphenylpropanoic acids) cycling	phenylpropionate degradation	1.14.12.19	K05708
SRR3985624rbin.51	SRR3985624rbin.51_k141_217392_46	AF-Q46979-F1-model_v4	5.848e-66	0.953	1	hpaE	5-carboxymethyl-2-hydroxymuconate semialdehyde dehydrogenase	Carbon cycling	Polyphenol (Hydroxyphenylpropanoic acids) cycling	phenylpropionate degradation	1.14.12.19	K05708
MFD03399.bin.1.110	MFD03399.bin.1.110_contig_7628_1318	AF-Q46979-F1-model_v4	1.012e-64	0.949	0.998	hpaE	5-carboxymethyl-2-hydroxymuconate semialdehyde dehydrogenase	Carbon cycling	Polyphenol (Hydroxyphenylpropanoic acids) cycling	phenylpropionate degradation	1.14.12.19	K05708
MFD09779.bin.1.205	MFD09779.bin.1.205_contig_14612_2062	AF-Q46979-F1-model_v4	1.528e-58	0.961	0.998	hpaE	5-carboxymethyl-2-hydroxymuconate semialdehyde dehydrogenase	Carbon cycling	Polyphenol (Hydroxyphenylpropanoic acids) cycling	phenylpropionate degradation	1.14.12.19	K05708
MFD04580.bin.1.37	MFD04580.bin.1.37_contig_22976_1171	AF-Q46979-F1-model_v4	6.318e-75	0.994	0.996	hpaE	5-carboxymethyl-2-hydroxymuconate semialdehyde dehydrogenase	Carbon cycling	Polyphenol (Hydroxyphenylpropanoic acids) cycling	phenylpropionate degradation	1.14.12.19	K05708
MFD05684.bin.1.14	MFD05684.bin.1.14_contig_26147_2853	AF-Q46979-F1-model_v4	1.589e-64	0.958	0.998	hpaE	5-carboxymethyl-2-hydroxymuconate semialdehyde dehydrogenase	Carbon cycling	Polyphenol (Hydroxyphenylpropanoic acids) cycling	phenylpropionate degradation	1.14.12.19	K05708
SRR12170511bin.2	SRR12170511bin.2_k141_698783_36	AF-Q46979-F1-model_v4	3.083e-64	0.951	0.996	hpaE	5-carboxymethyl-2-hydroxymuconate semialdehyde dehydrogenase	Carbon cycling	Polyphenol (Hydroxyphenylpropanoic acids) cycling	phenylpropionate degradation	1.14.12.19	K05708
MFD02979.bin.1.94	MFD02979.bin.1.94_contig_28520_25	AF-Q46979-F1-model_v4	2.629e-76	0.998	1	hpaE	5-carboxymethyl-2-hydroxymuconate semialdehyde dehydrogenase	Carbon cycling	Polyphenol (Hydroxyphenylpropanoic acids) cycling	phenylpropionate degradation	1.14.12.19	K05708
MFD05684.bin.1.416	MFD05684.bin.1.416_contig_20969_55	AF-Q46979-F1-model_v4	1.509e-62	0.936	0.996	hpaE	5-carboxymethyl-2-hydroxymuconate semialdehyde dehydrogenase	Carbon cycling	Polyphenol (Hydroxyphenylpropanoic acids) cycling	phenylpropionate degradation	1.14.12.19	K05708
MFD01872.bin.3.168	MFD01872.bin.3.168_contig_26303_83	AF-Q46979-F1-model_v4	3.801e-75	0.996	0.996	hpaE	5-carboxymethyl-2-hydroxymuconate semialdehyde dehydrogenase	Carbon cycling	Polyphenol (Hydroxyphenylpropanoic acids) cycling	phenylpropionate degradation	1.14.12.19	K05708
SRR5690625rbin.64	SRR5690625rbin.64_k141_39643_7	AF-Q46979-F1-model_v4	2.603e-63	0.976	1	hpaE	5-carboxymethyl-2-hydroxymuconate semialdehyde dehydrogenase	Carbon cycling	Polyphenol (Hydroxyphenylpropanoic acids) cycling	phenylpropionate degradation	1.14.12.19	K05708
MFD05521.bin.1.286	MFD05521.bin.1.286_contig_43609_372	AF-Q46979-F1-model_v4	3.238e-62	0.946	0.996	hpaE	5-carboxymethyl-2-hydroxymuconate semialdehyde dehydrogenase	Carbon cycling	Polyphenol (Hydroxyphenylpropanoic acids) cycling	phenylpropionate degradation	1.14.12.19	K05708
MFD01872.bin.1.2	MFD01872.bin.1.2_contig_148117_72	AF-Q46979-F1-model_v4	7.229e-75	0.996	0.996	hpaE	5-carboxymethyl-2-hydroxymuconate semialdehyde dehydrogenase	Carbon cycling	Polyphenol (Hydroxyphenylpropanoic acids) cycling	phenylpropionate degradation	1.14.12.19	K05708
MFD09671.bin.1.108	MFD09671.bin.1.108_contig_178_205	AF-Q46979-F1-model_v4	4.091e-60	0.936	0.996	hpaE	5-carboxymethyl-2-hydroxymuconate semialdehyde dehydrogenase	Carbon cycling	Polyphenol (Hydroxyphenylpropanoic acids) cycling	phenylpropionate degradation	1.14.12.19	K05708
S264bin.36	S264bin.36_k141_795825_65	AF-Q46979-F1-model_v4	4.752e-56	0.967	0.98	hpaE	5-carboxymethyl-2-hydroxymuconate semialdehyde dehydrogenase	Carbon cycling	Polyphenol (Hydroxyphenylpropanoic acids) cycling	phenylpropionate degradation	1.14.12.19	K05708
MFD02840.bin.1.238	MFD02840.bin.1.238_contig_4109_76	AF-Q46979-F1-model_v4	5.599e-53	0.977	0.99	hpaE	5-carboxymethyl-2-hydroxymuconate semialdehyde dehydrogenase	Carbon cycling	Polyphenol (Hydroxyphenylpropanoic acids) cycling	phenylpropionate degradation	1.14.12.19	K05708
Z5W_BDMbin.11	Z5W_BDMbin.11_k141_252653_21	AF-Q46979-F1-model_v4	3.72e-61	0.959	1	hpaE	5-carboxymethyl-2-hydroxymuconate semialdehyde dehydrogenase	Carbon cycling	Polyphenol (Hydroxyphenylpropanoic acids) cycling	phenylpropionate degradation	1.14.12.19	K05708
MFD09671.bin.1.115	MFD09671.bin.1.115_contig_11374_335	AF-Q46979-F1-model_v4	5.044e-75	0.996	0.996	hpaE	5-carboxymethyl-2-hydroxymuconate semialdehyde dehydrogenase	Carbon cycling	Polyphenol (Hydroxyphenylpropanoic acids) cycling	phenylpropionate degradation	1.14.12.19	K05708
MFD09779.bin.1.83	MFD09779.bin.1.83_contig_11972_1050	AF-Q46979-F1-model_v4	7.18e-57	0.975	0.99	hpaE	5-carboxymethyl-2-hydroxymuconate semialdehyde dehydrogenase	Carbon cycling	Polyphenol (Hydroxyphenylpropanoic acids) cycling	phenylpropionate degradation	1.14.12.19	K05708
MFD04716.bin.1.360	MFD04716.bin.1.360_contig_13977_156	AF-Q46979-F1-model_v4	2.294e-76	0.996	0.996	hpaE	5-carboxymethyl-2-hydroxymuconate semialdehyde dehydrogenase	Carbon cycling	Polyphenol (Hydroxyphenylpropanoic acids) cycling	phenylpropionate degradation	1.14.12.19	K05708
MFD05841.bin.1.273	MFD05841.bin.1.273_contig_26754_57	AF-Q46979-F1-model_v4	7.675e-53	0.986	0.988	hpaE	5-carboxymethyl-2-hydroxymuconate semialdehyde dehydrogenase	Carbon cycling	Polyphenol (Hydroxyphenylpropanoic acids) cycling	phenylpropionate degradation	1.14.12.19	K05708
MFD05684.bin.1.171	MFD05684.bin.1.171_contig_48098_12	AF-Q46979-F1-model_v4	4.487e-27	0.994	0.992	hpaE	5-carboxymethyl-2-hydroxymuconate semialdehyde dehydrogenase	Carbon cycling	Polyphenol (Hydroxyphenylpropanoic acids) cycling	phenylpropionate degradation	1.14.12.19	K05708
MFD09222.bin.1.150	MFD09222.bin.1.150_contig_42440_638	AF-Q46979-F1-model_v4	1.905e-65	0.949	1	hpaE	5-carboxymethyl-2-hydroxymuconate semialdehyde dehydrogenase	Carbon cycling	Polyphenol (Hydroxyphenylpropanoic acids) cycling	phenylpropionate degradation	1.14.12.19	K05708
MFD01721.bin.1.97	MFD01721.bin.1.97_contig_15342_587	AF-Q46979-F1-model_v4	1.36e-66	0.951	1	hpaE	5-carboxymethyl-2-hydroxymuconate semialdehyde dehydrogenase	Carbon cycling	Polyphenol (Hydroxyphenylpropanoic acids) cycling	phenylpropionate degradation	1.14.12.19	K05708
MFD01275.bin.3.10	MFD01275.bin.3.10_contig_3080_194	AF-Q46979-F1-model_v4	2.21e-63	0.966	1	hpaE	5-carboxymethyl-2-hydroxymuconate semialdehyde dehydrogenase	Carbon cycling	Polyphenol (Hydroxyphenylpropanoic acids) cycling	phenylpropionate degradation	1.14.12.19	K05708
SRR5271165rbin.21	SRR5271165rbin.21_k141_1051019_154	AF-Q46979-F1-model_v4	1.117e-73	0.996	0.996	hpaE	5-carboxymethyl-2-hydroxymuconate semialdehyde dehydrogenase	Carbon cycling	Polyphenol (Hydroxyphenylpropanoic acids) cycling	phenylpropionate degradation	1.14.12.19	K05708
SRR11829118bin.4	SRR11829118bin.4_k141_145163_21	AF-Q46979-F1-model_v4	8.226e-65	0.966	0.998	hpaE	5-carboxymethyl-2-hydroxymuconate semialdehyde dehydrogenase	Carbon cycling	Polyphenol (Hydroxyphenylpropanoic acids) cycling	phenylpropionate degradation	1.14.12.19	K05708
MFD05442.bin.1.419	MFD05442.bin.1.419_contig_11923_250	AF-Q46979-F1-model_v4	1.065e-74	0.996	0.996	hpaE	5-carboxymethyl-2-hydroxymuconate semialdehyde dehydrogenase	Carbon cycling	Polyphenol (Hydroxyphenylpropanoic acids) cycling	phenylpropionate degradation	1.14.12.19	K05708
MFD04540.bin.1.26	MFD04540.bin.1.26_contig_17948_161	AF-Q46979-F1-model_v4	6.809e-65	0.962	0.998	hpaE	5-carboxymethyl-2-hydroxymuconate semialdehyde dehydrogenase	Carbon cycling	Polyphenol (Hydroxyphenylpropanoic acids) cycling	phenylpropionate degradation	1.14.12.19	K05708
SRR7976148rbin.3	SRR7976148rbin.3_k141_241883_27	AF-Q46979-F1-model_v4	9.857e-63	0.955	0.998	hpaE	5-carboxymethyl-2-hydroxymuconate semialdehyde dehydrogenase	Carbon cycling	Polyphenol (Hydroxyphenylpropanoic acids) cycling	phenylpropionate degradation	1.14.12.19	K05708
SRR8881006rbin.68	SRR8881006rbin.68_k141_261749_7	AF-Q46979-F1-model_v4	1.858e-54	0.959	0.969	hpaE	5-carboxymethyl-2-hydroxymuconate semialdehyde dehydrogenase	Carbon cycling	Polyphenol (Hydroxyphenylpropanoic acids) cycling	phenylpropionate degradation	1.14.12.19	K05708
SRR11615638bin.7	SRR11615638bin.7_k141_3611357_28	AF-Q46979-F1-model_v4	5.287e-62	0.955	0.996	hpaE	5-carboxymethyl-2-hydroxymuconate semialdehyde dehydrogenase	Carbon cycling	Polyphenol (Hydroxyphenylpropanoic acids) cycling	phenylpropionate degradation	1.14.12.19	K05708
MFD05684.bin.1.155	MFD05684.bin.1.155_contig_37985_314	AF-Q46979-F1-model_v4	3.692e-28	0.994	0.992	hpaE	5-carboxymethyl-2-hydroxymuconate semialdehyde dehydrogenase	Carbon cycling	Polyphenol (Hydroxyphenylpropanoic acids) cycling	phenylpropionate degradation	1.14.12.19	K05708
MFD04434.bin.1.171	MFD04434.bin.1.171_contig_7158_272	AF-Q46979-F1-model_v4	1.497e-58	0.976	0.988	hpaE	5-carboxymethyl-2-hydroxymuconate semialdehyde dehydrogenase	Carbon cycling	Polyphenol (Hydroxyphenylpropanoic acids) cycling	phenylpropionate degradation	1.14.12.19	K05708
SRR11794808bin.7	SRR11794808bin.7_k141_346665_8	AF-Q46979-F1-model_v4	9.146e-66	0.98	1	hpaE	5-carboxymethyl-2-hydroxymuconate semialdehyde dehydrogenase	Carbon cycling	Polyphenol (Hydroxyphenylpropanoic acids) cycling	phenylpropionate degradation	1.14.12.19	K05708
MFD03804.bin.1.213	MFD03804.bin.1.213_contig_26530_414	AF-Q46979-F1-model_v4	3.09e-60	0.957	0.996	hpaE	5-carboxymethyl-2-hydroxymuconate semialdehyde dehydrogenase	Carbon cycling	Polyphenol (Hydroxyphenylpropanoic acids) cycling	phenylpropionate degradation	1.14.12.19	K05708
MFD09964.bin.1.68	MFD09964.bin.1.68_contig_4805_145	AF-Q46979-F1-model_v4	4.248e-54	0.967	0.986	hpaE	5-carboxymethyl-2-hydroxymuconate semialdehyde dehydrogenase	Carbon cycling	Polyphenol (Hydroxyphenylpropanoic acids) cycling	phenylpropionate degradation	1.14.12.19	K05708
SRR5877196rbin.23	SRR5877196rbin.23_k141_56799_78	AF-Q46979-F1-model_v4	5.099e-74	0.996	0.994	hpaE	5-carboxymethyl-2-hydroxymuconate semialdehyde dehydrogenase	Carbon cycling	Polyphenol (Hydroxyphenylpropanoic acids) cycling	phenylpropionate degradation	1.14.12.19	K05708
MFD00905.bin.1.253	MFD00905.bin.1.253_contig_18453_53	AF-Q46979-F1-model_v4	2.505e-76	0.994	0.996	hpaE	5-carboxymethyl-2-hydroxymuconate semialdehyde dehydrogenase	Carbon cycling	Polyphenol (Hydroxyphenylpropanoic acids) cycling	phenylpropionate degradation	1.14.12.19	K05708
MFD05580.bin.1.115	MFD05580.bin.1.115_contig_4144_1356	AF-Q46979-F1-model_v4	4.404e-76	0.996	0.996	hpaE	5-carboxymethyl-2-hydroxymuconate semialdehyde dehydrogenase	Carbon cycling	Polyphenol (Hydroxyphenylpropanoic acids) cycling	phenylpropionate degradation	1.14.12.19	K05708
MFD03066.bin.1.130	MFD03066.bin.1.130_contig_25908_361	AF-Q46979-F1-model_v4	6.573e-65	0.951	1	hpaE	5-carboxymethyl-2-hydroxymuconate semialdehyde dehydrogenase	Carbon cycling	Polyphenol (Hydroxyphenylpropanoic acids) cycling	phenylpropionate degradation	1.14.12.19	K05708
S335bin.9	S335bin.9_k141_1440302_190	AF-Q46979-F1-model_v4	6.161e-75	0.998	1	hpaE	5-carboxymethyl-2-hydroxymuconate semialdehyde dehydrogenase	Carbon cycling	Polyphenol (Hydroxyphenylpropanoic acids) cycling	phenylpropionate degradation	1.14.12.19	K05708
MFD10113.bin.1.111	MFD10113.bin.1.111_contig_55724_30	AF-Q46979-F1-model_v4	1.344e-59	0.998	1	hpaE	5-carboxymethyl-2-hydroxymuconate semialdehyde dehydrogenase	Carbon cycling	Polyphenol (Hydroxyphenylpropanoic acids) cycling	phenylpropionate degradation	1.14.12.19	K05708
MFD02840.bin.1.300	MFD02840.bin.1.300_contig_10469_1484	AF-Q46979-F1-model_v4	6.976e-64	0.962	1	hpaE	5-carboxymethyl-2-hydroxymuconate semialdehyde dehydrogenase	Carbon cycling	Polyphenol (Hydroxyphenylpropanoic acids) cycling	phenylpropionate degradation	1.14.12.19	K05708
MFD04212.bin.1.214	MFD04212.bin.1.214_contig_1872_1447	AF-Q46979-F1-model_v4	1.266e-64	0.978	1	hpaE	5-carboxymethyl-2-hydroxymuconate semialdehyde dehydrogenase	Carbon cycling	Polyphenol (Hydroxyphenylpropanoic acids) cycling	phenylpropionate degradation	1.14.12.19	K05708
MFD01716.bin.1.190	MFD01716.bin.1.190_contig_13303_883	AF-Q46979-F1-model_v4	2.559e-75	0.996	0.996	hpaE	5-carboxymethyl-2-hydroxymuconate semialdehyde dehydrogenase	Carbon cycling	Polyphenol (Hydroxyphenylpropanoic acids) cycling	phenylpropionate degradation	1.14.12.19	K05708
MFD02242.bin.1.57	MFD02242.bin.1.57_contig_10509_201	AF-Q46979-F1-model_v4	4.462e-57	0.982	0.992	hpaE	5-carboxymethyl-2-hydroxymuconate semialdehyde dehydrogenase	Carbon cycling	Polyphenol (Hydroxyphenylpropanoic acids) cycling	phenylpropionate degradation	1.14.12.19	K05708
SRR5690606rbin.9	SRR5690606rbin.9_k141_5809388_4	AF-Q46979-F1-model_v4	2.456e-66	0.978	1	hpaE	5-carboxymethyl-2-hydroxymuconate semialdehyde dehydrogenase	Carbon cycling	Polyphenol (Hydroxyphenylpropanoic acids) cycling	phenylpropionate degradation	1.14.12.19	K05708
MFD01275.bin.1.26	MFD01275.bin.1.26_contig_1_1632	AF-Q46979-F1-model_v4	1.866e-62	0.942	1	hpaE	5-carboxymethyl-2-hydroxymuconate semialdehyde dehydrogenase	Carbon cycling	Polyphenol (Hydroxyphenylpropanoic acids) cycling	phenylpropionate degradation	1.14.12.19	K05708
SRR7882663rbin.5	SRR7882663rbin.5_k141_71361_88	AF-Q46979-F1-model_v4	5.616e-65	0.955	1	hpaE	5-carboxymethyl-2-hydroxymuconate semialdehyde dehydrogenase	Carbon cycling	Polyphenol (Hydroxyphenylpropanoic acids) cycling	phenylpropionate degradation	1.14.12.19	K05708
MFD05512.bin.1.147	MFD05512.bin.1.147_contig_18593_36	AF-Q46979-F1-model_v4	1.309e-59	0.934	0.996	hpaE	5-carboxymethyl-2-hydroxymuconate semialdehyde dehydrogenase	Carbon cycling	Polyphenol (Hydroxyphenylpropanoic acids) cycling	phenylpropionate degradation	1.14.12.19	K05708
SRR5215213rbin.7	SRR5215213rbin.7_k141_2231740_8	AF-Q46979-F1-model_v4	9.592e-57	0.94	0.969	hpaE	5-carboxymethyl-2-hydroxymuconate semialdehyde dehydrogenase	Carbon cycling	Polyphenol (Hydroxyphenylpropanoic acids) cycling	phenylpropionate degradation	1.14.12.19	K05708
zpcx_8rbin.23	zpcx_8rbin.23_k141_946508_53	AF-Q46979-F1-model_v4	1.94e-54	0.974	0.994	hpaE	5-carboxymethyl-2-hydroxymuconate semialdehyde dehydrogenase	Carbon cycling	Polyphenol (Hydroxyphenylpropanoic acids) cycling	phenylpropionate degradation	1.14.12.19	K05708
SRR5881394rbin.3	SRR5881394rbin.3_k141_882923_33	AF-Q46979-F1-model_v4	9.776e-61	0.934	0.992	hpaE	5-carboxymethyl-2-hydroxymuconate semialdehyde dehydrogenase	Carbon cycling	Polyphenol (Hydroxyphenylpropanoic acids) cycling	phenylpropionate degradation	1.14.12.19	K05708
MFD09206.bin.1.221	MFD09206.bin.1.221_contig_7348_63	AF-Q46979-F1-model_v4	6.02e-64	0.954	0.996	hpaE	5-carboxymethyl-2-hydroxymuconate semialdehyde dehydrogenase	Carbon cycling	Polyphenol (Hydroxyphenylpropanoic acids) cycling	phenylpropionate degradation	1.14.12.19	K05708
MFD02134.bin.2.38	MFD02134.bin.2.38_contig_10428_56	AF-Q46979-F1-model_v4	9.425e-79	0.996	0.994	hpaE	5-carboxymethyl-2-hydroxymuconate semialdehyde dehydrogenase	Carbon cycling	Polyphenol (Hydroxyphenylpropanoic acids) cycling	phenylpropionate degradation	1.14.12.19	K05708
MFD01275.bin.c.24	MFD01275.bin.c.24_contig_5489_2897	AF-Q46979-F1-model_v4	9.267e-64	0.957	1	hpaE	5-carboxymethyl-2-hydroxymuconate semialdehyde dehydrogenase	Carbon cycling	Polyphenol (Hydroxyphenylpropanoic acids) cycling	phenylpropionate degradation	1.14.12.19	K05708
MFD09603.bin.1.131	MFD09603.bin.1.131_contig_5534_566	AF-Q46979-F1-model_v4	1.654e-66	0.984	1	hpaE	5-carboxymethyl-2-hydroxymuconate semialdehyde dehydrogenase	Carbon cycling	Polyphenol (Hydroxyphenylpropanoic acids) cycling	phenylpropionate degradation	1.14.12.19	K05708
SRR11829122bin.4	SRR11829122bin.4_k141_215980_5	AF-Q46979-F1-model_v4	4.183e-65	0.968	1	hpaE	5-carboxymethyl-2-hydroxymuconate semialdehyde dehydrogenase	Carbon cycling	Polyphenol (Hydroxyphenylpropanoic acids) cycling	phenylpropionate degradation	1.14.12.19	K05708
MFD09779.bin.1.243	MFD09779.bin.1.243_contig_46472_87	AF-Q46979-F1-model_v4	1.093e-60	0.947	0.998	hpaE	5-carboxymethyl-2-hydroxymuconate semialdehyde dehydrogenase	Carbon cycling	Polyphenol (Hydroxyphenylpropanoic acids) cycling	phenylpropionate degradation	1.14.12.19	K05708
MFD04716.bin.1.136	MFD04716.bin.1.136_contig_13617_131	AF-Q46979-F1-model_v4	9.692e-77	0.994	0.996	hpaE	5-carboxymethyl-2-hydroxymuconate semialdehyde dehydrogenase	Carbon cycling	Polyphenol (Hydroxyphenylpropanoic acids) cycling	phenylpropionate degradation	1.14.12.19	K05708
MFD02840.bin.1.311	MFD02840.bin.1.311_contig_37567_1439	AF-Q46979-F1-model_v4	2.67e-61	0.945	0.994	hpaE	5-carboxymethyl-2-hydroxymuconate semialdehyde dehydrogenase	Carbon cycling	Polyphenol (Hydroxyphenylpropanoic acids) cycling	phenylpropionate degradation	1.14.12.19	K05708
SRR11678156bin.10	SRR11678156bin.10_k141_2840_653	AF-Q46979-F1-model_v4	1.087e-59	0.957	0.996	hpaE	5-carboxymethyl-2-hydroxymuconate semialdehyde dehydrogenase	Carbon cycling	Polyphenol (Hydroxyphenylpropanoic acids) cycling	phenylpropionate degradation	1.14.12.19	K05708
MFD04434.bin.3.232	MFD04434.bin.3.232_contig_57604_18	AF-Q46979-F1-model_v4	5.328e-76	0.996	0.996	hpaE	5-carboxymethyl-2-hydroxymuconate semialdehyde dehydrogenase	Carbon cycling	Polyphenol (Hydroxyphenylpropanoic acids) cycling	phenylpropionate degradation	1.14.12.19	K05708
MFD01872.bin.1.293	MFD01872.bin.1.293_contig_77439_495	AF-Q46979-F1-model_v4	6.078e-60	0.942	0.996	hpaE	5-carboxymethyl-2-hydroxymuconate semialdehyde dehydrogenase	Carbon cycling	Polyphenol (Hydroxyphenylpropanoic acids) cycling	phenylpropionate degradation	1.14.12.19	K05708
SRR11614242bin.2	SRR11614242bin.2_k141_4755500_18	AF-Q46979-F1-model_v4	1.179e-27	0.992	0.971	hpaE	5-carboxymethyl-2-hydroxymuconate semialdehyde dehydrogenase	Carbon cycling	Polyphenol (Hydroxyphenylpropanoic acids) cycling	phenylpropionate degradation	1.14.12.19	K05708
SRR11833507bin.69	SRR11833507bin.69_k141_5093574_44	AF-Q46979-F1-model_v4	5.275e-62	0.949	0.994	hpaE	5-carboxymethyl-2-hydroxymuconate semialdehyde dehydrogenase	Carbon cycling	Polyphenol (Hydroxyphenylpropanoic acids) cycling	phenylpropionate degradation	1.14.12.19	K05708
SRR11835809bin.17	SRR11835809bin.17_k141_6235511_11	AF-Q46979-F1-model_v4	4.273e-27	1	0.996	hpaE	5-carboxymethyl-2-hydroxymuconate semialdehyde dehydrogenase	Carbon cycling	Polyphenol (Hydroxyphenylpropanoic acids) cycling	phenylpropionate degradation	1.14.12.19	K05708
SRR8554898rbin.49	SRR8554898rbin.49_k141_5060238_1	AF-Q46979-F1-model_v4	1.371e-58	0.998	0.932	hpaE	5-carboxymethyl-2-hydroxymuconate semialdehyde dehydrogenase	Carbon cycling	Polyphenol (Hydroxyphenylpropanoic acids) cycling	phenylpropionate degradation	1.14.12.19	K05708
MFD04651.bin.1.230	MFD04651.bin.1.230_contig_16569_86	AF-Q46979-F1-model_v4	3.465e-74	0.996	1	hpaE	5-carboxymethyl-2-hydroxymuconate semialdehyde dehydrogenase	Carbon cycling	Polyphenol (Hydroxyphenylpropanoic acids) cycling	phenylpropionate degradation	1.14.12.19	K05708
MFD04212.bin.1.169	MFD04212.bin.1.169_contig_1913_250	AF-Q46979-F1-model_v4	1.674e-53	0.979	0.988	hpaE	5-carboxymethyl-2-hydroxymuconate semialdehyde dehydrogenase	Carbon cycling	Polyphenol (Hydroxyphenylpropanoic acids) cycling	phenylpropionate degradation	1.14.12.19	K05708
SRR10376087bin.8	SRR10376087bin.8_k141_2461133_14	AF-Q46979-F1-model_v4	2.096e-51	0.977	0.99	hpaE	5-carboxymethyl-2-hydroxymuconate semialdehyde dehydrogenase	Carbon cycling	Polyphenol (Hydroxyphenylpropanoic acids) cycling	phenylpropionate degradation	1.14.12.19	K05708
MFD09267.bin.1.346	MFD09267.bin.1.346_contig_19432_169	AF-Q46979-F1-model_v4	1.208e-55	0.964	0.988	hpaE	5-carboxymethyl-2-hydroxymuconate semialdehyde dehydrogenase	Carbon cycling	Polyphenol (Hydroxyphenylpropanoic acids) cycling	phenylpropionate degradation	1.14.12.19	K05708
MFD01138.bin.1.8	MFD01138.bin.1.8_contig_60794_275	AF-Q46979-F1-model_v4	4.686e-59	0.943	0.996	hpaE	5-carboxymethyl-2-hydroxymuconate semialdehyde dehydrogenase	Carbon cycling	Polyphenol (Hydroxyphenylpropanoic acids) cycling	phenylpropionate degradation	1.14.12.19	K05708
MFD05502.bin.1.35	MFD05502.bin.1.35_contig_12942_213	AF-Q46979-F1-model_v4	9.656e-63	0.957	1	hpaE	5-carboxymethyl-2-hydroxymuconate semialdehyde dehydrogenase	Carbon cycling	Polyphenol (Hydroxyphenylpropanoic acids) cycling	phenylpropionate degradation	1.14.12.19	K05708
MFD09964.bin.1.7	MFD09964.bin.1.7_contig_17516_322	AF-Q46979-F1-model_v4	4.133e-60	0.951	1	hpaE	5-carboxymethyl-2-hydroxymuconate semialdehyde dehydrogenase	Carbon cycling	Polyphenol (Hydroxyphenylpropanoic acids) cycling	phenylpropionate degradation	1.14.12.19	K05708
MFD02579.bin.1.63	MFD02579.bin.1.63_contig_1809_491	AF-Q46979-F1-model_v4	1.233e-65	0.992	1	hpaE	5-carboxymethyl-2-hydroxymuconate semialdehyde dehydrogenase	Carbon cycling	Polyphenol (Hydroxyphenylpropanoic acids) cycling	phenylpropionate degradation	1.14.12.19	K05708
MFD04651.bin.1.138	MFD04651.bin.1.138_contig_17334_46	AF-Q46979-F1-model_v4	1.053e-60	0.947	0.996	hpaE	5-carboxymethyl-2-hydroxymuconate semialdehyde dehydrogenase	Carbon cycling	Polyphenol (Hydroxyphenylpropanoic acids) cycling	phenylpropionate degradation	1.14.12.19	K05708
SRR5579875rbin.57	SRR5579875rbin.57_k141_188420_11	AF-Q46979-F1-model_v4	1.329e-26	1	0.996	hpaE	5-carboxymethyl-2-hydroxymuconate semialdehyde dehydrogenase	Carbon cycling	Polyphenol (Hydroxyphenylpropanoic acids) cycling	phenylpropionate degradation	1.14.12.19	K05708
MFD02242.bin.1.317	MFD02242.bin.1.317_contig_40006_566	AF-Q46979-F1-model_v4	8.792e-63	0.958	0.998	hpaE	5-carboxymethyl-2-hydroxymuconate semialdehyde dehydrogenase	Carbon cycling	Polyphenol (Hydroxyphenylpropanoic acids) cycling	phenylpropionate degradation	1.14.12.19	K05708
MFD00964.bin.1.287	MFD00964.bin.1.287_contig_19843_184	AF-Q46979-F1-model_v4	1.284e-58	0.955	0.994	hpaE	5-carboxymethyl-2-hydroxymuconate semialdehyde dehydrogenase	Carbon cycling	Polyphenol (Hydroxyphenylpropanoic acids) cycling	phenylpropionate degradation	1.14.12.19	K05708
MFD02840.bin.1.423	MFD02840.bin.1.423_contig_967_437	AF-Q46979-F1-model_v4	6.337e-55	0.967	0.988	hpaE	5-carboxymethyl-2-hydroxymuconate semialdehyde dehydrogenase	Carbon cycling	Polyphenol (Hydroxyphenylpropanoic acids) cycling	phenylpropionate degradation	1.14.12.19	K05708
SRR5215545rbin.13	SRR5215545rbin.13_k141_4216703_60	AF-Q46979-F1-model_v4	2.502e-77	0.996	0.994	hpaE	5-carboxymethyl-2-hydroxymuconate semialdehyde dehydrogenase	Carbon cycling	Polyphenol (Hydroxyphenylpropanoic acids) cycling	phenylpropionate degradation	1.14.12.19	K05708
SRR3401954rbin.7	SRR3401954rbin.7_k141_105813_2	AF-Q46979-F1-model_v4	1.01e-66	0.949	0.998	hpaE	5-carboxymethyl-2-hydroxymuconate semialdehyde dehydrogenase	Carbon cycling	Polyphenol (Hydroxyphenylpropanoic acids) cycling	phenylpropionate degradation	1.14.12.19	K05708
MFD05942.bin.1.384	MFD05942.bin.1.384_contig_6827_1149	AF-Q46979-F1-model_v4	2.721e-60	0.953	0.994	hpaE	5-carboxymethyl-2-hydroxymuconate semialdehyde dehydrogenase	Carbon cycling	Polyphenol (Hydroxyphenylpropanoic acids) cycling	phenylpropionate degradation	1.14.12.19	K05708
MFD01213.bin.1.162	MFD01213.bin.1.162_contig_1158_2868	AF-Q46979-F1-model_v4	1.936e-59	0.942	0.996	hpaE	5-carboxymethyl-2-hydroxymuconate semialdehyde dehydrogenase	Carbon cycling	Polyphenol (Hydroxyphenylpropanoic acids) cycling	phenylpropionate degradation	1.14.12.19	K05708
SRR3990167rbin.69	SRR3990167rbin.69_k141_854733_144	AF-Q46979-F1-model_v4	1.854e-62	0.956	0.996	hpaE	5-carboxymethyl-2-hydroxymuconate semialdehyde dehydrogenase	Carbon cycling	Polyphenol (Hydroxyphenylpropanoic acids) cycling	phenylpropionate degradation	1.14.12.19	K05708
MFD02581.bin.1.138	MFD02581.bin.1.138_contig_5088_711	AF-Q46979-F1-model_v4	3.267e-54	0.973	0.994	hpaE	5-carboxymethyl-2-hydroxymuconate semialdehyde dehydrogenase	Carbon cycling	Polyphenol (Hydroxyphenylpropanoic acids) cycling	phenylpropionate degradation	1.14.12.19	K05708
MFD05521.bin.1.284	MFD05521.bin.1.284_contig_47609_277	AF-Q46979-F1-model_v4	1.64e-64	0.972	0.998	hpaE	5-carboxymethyl-2-hydroxymuconate semialdehyde dehydrogenase	Carbon cycling	Polyphenol (Hydroxyphenylpropanoic acids) cycling	phenylpropionate degradation	1.14.12.19	K05708
MFD02134.bin.1.160	MFD02134.bin.1.160_contig_5613_34	AF-Q46979-F1-model_v4	1.117e-50	0.973	0.984	hpaE	5-carboxymethyl-2-hydroxymuconate semialdehyde dehydrogenase	Carbon cycling	Polyphenol (Hydroxyphenylpropanoic acids) cycling	phenylpropionate degradation	1.14.12.19	K05708
MFD05502.bin.1.232	MFD05502.bin.1.232_contig_39662_265	AF-Q46979-F1-model_v4	6.313e-54	0.963	0.986	hpaE	5-carboxymethyl-2-hydroxymuconate semialdehyde dehydrogenase	Carbon cycling	Polyphenol (Hydroxyphenylpropanoic acids) cycling	phenylpropionate degradation	1.14.12.19	K05708
MFD09368.bin.3.158	MFD09368.bin.3.158_contig_5186_74	AF-Q46979-F1-model_v4	2.95e-64	0.97	0.996	hpaE	5-carboxymethyl-2-hydroxymuconate semialdehyde dehydrogenase	Carbon cycling	Polyphenol (Hydroxyphenylpropanoic acids) cycling	phenylpropionate degradation	1.14.12.19	K05708
MFD02809.bin.2.53	MFD02809.bin.2.53_contig_82586_143	AF-Q46979-F1-model_v4	1.783e-61	0.996	0.986	hpaE	5-carboxymethyl-2-hydroxymuconate semialdehyde dehydrogenase	Carbon cycling	Polyphenol (Hydroxyphenylpropanoic acids) cycling	phenylpropionate degradation	1.14.12.19	K05708
S366bin.13	S366bin.13_k141_102713_2	AF-Q46979-F1-model_v4	6.271e-53	0.992	0.984	hpaE	5-carboxymethyl-2-hydroxymuconate semialdehyde dehydrogenase	Carbon cycling	Polyphenol (Hydroxyphenylpropanoic acids) cycling	phenylpropionate degradation	1.14.12.19	K05708
SRR5214708rbin.27	SRR5214708rbin.27_k141_681148_7	AF-Q46979-F1-model_v4	1.046e-27	0.979	0.971	hpaE	5-carboxymethyl-2-hydroxymuconate semialdehyde dehydrogenase	Carbon cycling	Polyphenol (Hydroxyphenylpropanoic acids) cycling	phenylpropionate degradation	1.14.12.19	K05708
SRR6788488rbin.26	SRR6788488rbin.26_k141_167319_11	AF-Q46979-F1-model_v4	1.152e-75	0.996	0.996	hpaE	5-carboxymethyl-2-hydroxymuconate semialdehyde dehydrogenase	Carbon cycling	Polyphenol (Hydroxyphenylpropanoic acids) cycling	phenylpropionate degradation	1.14.12.19	K05708
SRR12170511bin.24	SRR12170511bin.24_k141_6747_43	AF-Q46979-F1-model_v4	2.937e-75	0.996	0.992	hpaE	5-carboxymethyl-2-hydroxymuconate semialdehyde dehydrogenase	Carbon cycling	Polyphenol (Hydroxyphenylpropanoic acids) cycling	phenylpropionate degradation	1.14.12.19	K05708
MFD02671.bin.1.13	MFD02671.bin.1.13_contig_63340_53	AF-Q46979-F1-model_v4	3.683e-60	0.947	0.998	hpaE	5-carboxymethyl-2-hydroxymuconate semialdehyde dehydrogenase	Carbon cycling	Polyphenol (Hydroxyphenylpropanoic acids) cycling	phenylpropionate degradation	1.14.12.19	K05708
SRR10954981bin.6	SRR10954981bin.6_k141_85786_9	AF-Q46979-F1-model_v4	1.071e-26	1	0.986	hpaE	5-carboxymethyl-2-hydroxymuconate semialdehyde dehydrogenase	Carbon cycling	Polyphenol (Hydroxyphenylpropanoic acids) cycling	phenylpropionate degradation	1.14.12.19	K05708
MFD04651.bin.1.228	MFD04651.bin.1.228_contig_16322_72	AF-Q46979-F1-model_v4	2.327e-59	0.957	0.996	hpaE	5-carboxymethyl-2-hydroxymuconate semialdehyde dehydrogenase	Carbon cycling	Polyphenol (Hydroxyphenylpropanoic acids) cycling	phenylpropionate degradation	1.14.12.19	K05708
MFD00125.bin.1.5	MFD00125.bin.1.5_contig_1019_448	AF-Q46979-F1-model_v4	1.142e-55	0.95	0.973	hpaE	5-carboxymethyl-2-hydroxymuconate semialdehyde dehydrogenase	Carbon cycling	Polyphenol (Hydroxyphenylpropanoic acids) cycling	phenylpropionate degradation	1.14.12.19	K05708
SRR9009774bin.22	SRR9009774bin.22_k141_8227417_91	AF-Q46979-F1-model_v4	1.447e-76	0.996	0.996	hpaE	5-carboxymethyl-2-hydroxymuconate semialdehyde dehydrogenase	Carbon cycling	Polyphenol (Hydroxyphenylpropanoic acids) cycling	phenylpropionate degradation	1.14.12.19	K05708
SRR8556377rbin.86	SRR8556377rbin.86_k141_2563473_203	AF-Q46979-F1-model_v4	8.561e-80	0.996	0.994	hpaE	5-carboxymethyl-2-hydroxymuconate semialdehyde dehydrogenase	Carbon cycling	Polyphenol (Hydroxyphenylpropanoic acids) cycling	phenylpropionate degradation	1.14.12.19	K05708
SRR6474868rbin.2	SRR6474868rbin.2_k141_1620_281	AF-Q46979-F1-model_v4	1.219e-88	0.998	1	hpaE	5-carboxymethyl-2-hydroxymuconate semialdehyde dehydrogenase	Carbon cycling	Polyphenol (Hydroxyphenylpropanoic acids) cycling	phenylpropionate degradation	1.14.12.19	K05708
MFD09671.bin.1.4	MFD09671.bin.1.4_contig_16635_205	AF-Q46979-F1-model_v4	1.206e-73	0.996	0.996	hpaE	5-carboxymethyl-2-hydroxymuconate semialdehyde dehydrogenase	Carbon cycling	Polyphenol (Hydroxyphenylpropanoic acids) cycling	phenylpropionate degradation	1.14.12.19	K05708
MFD09212.bin.1.18	MFD09212.bin.1.18_contig_2175_1170	AF-Q46979-F1-model_v4	9.321e-57	0.99	0.99	hpaE	5-carboxymethyl-2-hydroxymuconate semialdehyde dehydrogenase	Carbon cycling	Polyphenol (Hydroxyphenylpropanoic acids) cycling	phenylpropionate degradation	1.14.12.19	K05708
MFD09779.bin.1.20	MFD09779.bin.1.20_contig_32193_44	AF-Q46979-F1-model_v4	2.183e-56	0.973	0.986	hpaE	5-carboxymethyl-2-hydroxymuconate semialdehyde dehydrogenase	Carbon cycling	Polyphenol (Hydroxyphenylpropanoic acids) cycling	phenylpropionate degradation	1.14.12.19	K05708
MFD01872.bin.1.203	MFD01872.bin.1.203_contig_103603_68	AF-Q46979-F1-model_v4	1.827e-75	0.996	0.996	hpaE	5-carboxymethyl-2-hydroxymuconate semialdehyde dehydrogenase	Carbon cycling	Polyphenol (Hydroxyphenylpropanoic acids) cycling	phenylpropionate degradation	1.14.12.19	K05708
SRR11836565bin.5	SRR11836565bin.5_k141_702982_256	AF-Q46979-F1-model_v4	7.9e-85	0.998	1	hpaE	5-carboxymethyl-2-hydroxymuconate semialdehyde dehydrogenase	Carbon cycling	Polyphenol (Hydroxyphenylpropanoic acids) cycling	phenylpropionate degradation	1.14.12.19	K05708
MFD02248.bin.1.211	MFD02248.bin.1.211_contig_9523_373	AF-Q46979-F1-model_v4	3.227e-58	0.931	0.996	hpaE	5-carboxymethyl-2-hydroxymuconate semialdehyde dehydrogenase	Carbon cycling	Polyphenol (Hydroxyphenylpropanoic acids) cycling	phenylpropionate degradation	1.14.12.19	K05708
MFD04540.bin.1.152	MFD04540.bin.1.152_contig_21302_561	AF-Q46979-F1-model_v4	3.639e-64	0.949	0.998	hpaE	5-carboxymethyl-2-hydroxymuconate semialdehyde dehydrogenase	Carbon cycling	Polyphenol (Hydroxyphenylpropanoic acids) cycling	phenylpropionate degradation	1.14.12.19	K05708
MFD06742.bin.1.58	MFD06742.bin.1.58_contig_12182_2488	AF-Q46979-F1-model_v4	2.21e-63	0.966	1	hpaE	5-carboxymethyl-2-hydroxymuconate semialdehyde dehydrogenase	Carbon cycling	Polyphenol (Hydroxyphenylpropanoic acids) cycling	phenylpropionate degradation	1.14.12.19	K05708
SRR8676592rbin.1	SRR8676592rbin.1_k141_43714_414	AF-Q46979-F1-model_v4	3.73e-59	0.94	0.996	hpaE	5-carboxymethyl-2-hydroxymuconate semialdehyde dehydrogenase	Carbon cycling	Polyphenol (Hydroxyphenylpropanoic acids) cycling	phenylpropionate degradation	1.14.12.19	K05708
SRR5581483rbin.101	SRR5581483rbin.101_k141_2240585_82	AF-Q46979-F1-model_v4	4.875e-62	0.929	1	hpaE	5-carboxymethyl-2-hydroxymuconate semialdehyde dehydrogenase	Carbon cycling	Polyphenol (Hydroxyphenylpropanoic acids) cycling	phenylpropionate degradation	1.14.12.19	K05708
SRR5690606rbin.108	SRR5690606rbin.108_k141_1058214_12	AF-Q46979-F1-model_v4	8.673e-64	0.96	0.998	hpaE	5-carboxymethyl-2-hydroxymuconate semialdehyde dehydrogenase	Carbon cycling	Polyphenol (Hydroxyphenylpropanoic acids) cycling	phenylpropionate degradation	1.14.12.19	K05708
MFD01275.bin.1.204	MFD01275.bin.1.204_contig_3075_882	AF-Q46979-F1-model_v4	4.851e-64	0.966	1	hpaE	5-carboxymethyl-2-hydroxymuconate semialdehyde dehydrogenase	Carbon cycling	Polyphenol (Hydroxyphenylpropanoic acids) cycling	phenylpropionate degradation	1.14.12.19	K05708
MFD00008.bin.1.168	MFD00008.bin.1.168_contig_8508_102	AF-Q46979-F1-model_v4	7.458e-57	0.974	0.998	hpaE	5-carboxymethyl-2-hydroxymuconate semialdehyde dehydrogenase	Carbon cycling	Polyphenol (Hydroxyphenylpropanoic acids) cycling	phenylpropionate degradation	1.14.12.19	K05708
MFD02360.bin.1.180	MFD02360.bin.1.180_contig_12790_159	AF-Q46979-F1-model_v4	1.112e-60	0.945	0.996	hpaE	5-carboxymethyl-2-hydroxymuconate semialdehyde dehydrogenase	Carbon cycling	Polyphenol (Hydroxyphenylpropanoic acids) cycling	phenylpropionate degradation	1.14.12.19	K05708
MFD00072.bin.1.52	MFD00072.bin.1.52_contig_1335_195	AF-Q46979-F1-model_v4	2.741e-59	0.97	0.996	hpaE	5-carboxymethyl-2-hydroxymuconate semialdehyde dehydrogenase	Carbon cycling	Polyphenol (Hydroxyphenylpropanoic acids) cycling	phenylpropionate degradation	1.14.12.19	K05708
SRR8442867rbin.1	SRR8442867rbin.1_k141_3902_425	AF-Q46979-F1-model_v4	1.171e-59	0.94	0.996	hpaE	5-carboxymethyl-2-hydroxymuconate semialdehyde dehydrogenase	Carbon cycling	Polyphenol (Hydroxyphenylpropanoic acids) cycling	phenylpropionate degradation	1.14.12.19	K05708
SRR12349226bin.14	SRR12349226bin.14_k141_4878_165	AF-Q46979-F1-model_v4	2.263e-60	0.994	1	hpaE	5-carboxymethyl-2-hydroxymuconate semialdehyde dehydrogenase	Carbon cycling	Polyphenol (Hydroxyphenylpropanoic acids) cycling	phenylpropionate degradation	1.14.12.19	K05708
MFD04967.bin.1.64	MFD04967.bin.1.64_contig_18336_378	AF-Q46979-F1-model_v4	5.899e-60	0.945	0.996	hpaE	5-carboxymethyl-2-hydroxymuconate semialdehyde dehydrogenase	Carbon cycling	Polyphenol (Hydroxyphenylpropanoic acids) cycling	phenylpropionate degradation	1.14.12.19	K05708
MFD04651.bin.1.240	MFD04651.bin.1.240_contig_16205_17	AF-Q46979-F1-model_v4	1.254e-71	0.926	1	hpaE	5-carboxymethyl-2-hydroxymuconate semialdehyde dehydrogenase	Carbon cycling	Polyphenol (Hydroxyphenylpropanoic acids) cycling	phenylpropionate degradation	1.14.12.19	K05708
SRR8553638rbin.1	SRR8553638rbin.1_k141_696768_2	AF-Q46979-F1-model_v4	6.026e-56	0.869	0.969	hpaE	5-carboxymethyl-2-hydroxymuconate semialdehyde dehydrogenase	Carbon cycling	Polyphenol (Hydroxyphenylpropanoic acids) cycling	phenylpropionate degradation	1.14.12.19	K05708
Cshang5bin.9	Cshang5bin.9_k141_309774_14	AF-Q46979-F1-model_v4	1.432e-61	0.953	0.996	hpaE	5-carboxymethyl-2-hydroxymuconate semialdehyde dehydrogenase	Carbon cycling	Polyphenol (Hydroxyphenylpropanoic acids) cycling	phenylpropionate degradation	1.14.12.19	K05708
MFD01561.bin.3.249	MFD01561.bin.3.249_contig_12523_44	AF-Q46979-F1-model_v4	1.314e-65	0.964	1	hpaE	5-carboxymethyl-2-hydroxymuconate semialdehyde dehydrogenase	Carbon cycling	Polyphenol (Hydroxyphenylpropanoic acids) cycling	phenylpropionate degradation	1.14.12.19	K05708
MFD09286.bin.1.167	MFD09286.bin.1.167_contig_38269_304	AF-Q46979-F1-model_v4	3.782e-64	0.949	0.998	hpaE	5-carboxymethyl-2-hydroxymuconate semialdehyde dehydrogenase	Carbon cycling	Polyphenol (Hydroxyphenylpropanoic acids) cycling	phenylpropionate degradation	1.14.12.19	K05708
S283bin.9	S283bin.9_k141_1823671_4	AF-Q46979-F1-model_v4	2.471e-63	0.954	0.996	hpaE	5-carboxymethyl-2-hydroxymuconate semialdehyde dehydrogenase	Carbon cycling	Polyphenol (Hydroxyphenylpropanoic acids) cycling	phenylpropionate degradation	1.14.12.19	K05708
SRR8554501rbin.105	SRR8554501rbin.105_k141_1168821_4	AF-Q46979-F1-model_v4	1.043e-65	0.963	1	hpaE	5-carboxymethyl-2-hydroxymuconate semialdehyde dehydrogenase	Carbon cycling	Polyphenol (Hydroxyphenylpropanoic acids) cycling	phenylpropionate degradation	1.14.12.19	K05708
MFD00962.bin.1.94	MFD00962.bin.1.94_contig_60481_159	AF-Q46979-F1-model_v4	2.391e-58	0.996	0.996	hpaE	5-carboxymethyl-2-hydroxymuconate semialdehyde dehydrogenase	Carbon cycling	Polyphenol (Hydroxyphenylpropanoic acids) cycling	phenylpropionate degradation	1.14.12.19	K05708
MFD02242.bin.1.156	MFD02242.bin.1.156_contig_30721_243	AF-Q46979-F1-model_v4	3.818e-59	0.998	1	hpaE	5-carboxymethyl-2-hydroxymuconate semialdehyde dehydrogenase	Carbon cycling	Polyphenol (Hydroxyphenylpropanoic acids) cycling	phenylpropionate degradation	1.14.12.19	K05708
MFD02242.bin.1.279	MFD02242.bin.1.279_contig_807_666	AF-Q46979-F1-model_v4	4.855e-26	1	0.996	hpaE	5-carboxymethyl-2-hydroxymuconate semialdehyde dehydrogenase	Carbon cycling	Polyphenol (Hydroxyphenylpropanoic acids) cycling	phenylpropionate degradation	1.14.12.19	K05708
SRR13115019bin.30	SRR13115019bin.30_k141_569638_94	AF-Q46979-F1-model_v4	2.971e-58	1	1	hpaE	5-carboxymethyl-2-hydroxymuconate semialdehyde dehydrogenase	Carbon cycling	Polyphenol (Hydroxyphenylpropanoic acids) cycling	phenylpropionate degradation	1.14.12.19	K05708
MFD09671.bin.1.35	MFD09671.bin.1.35_contig_19537_221	AF-Q46979-F1-model_v4	4.588e-53	0.979	0.988	hpaE	5-carboxymethyl-2-hydroxymuconate semialdehyde dehydrogenase	Carbon cycling	Polyphenol (Hydroxyphenylpropanoic acids) cycling	phenylpropionate degradation	1.14.12.19	K05708
MFD01213.bin.1.36	MFD01213.bin.1.36_contig_1521_3206	AF-Q46979-F1-model_v4	1.373e-61	0.963	0.996	hpaE	5-carboxymethyl-2-hydroxymuconate semialdehyde dehydrogenase	Carbon cycling	Polyphenol (Hydroxyphenylpropanoic acids) cycling	phenylpropionate degradation	1.14.12.19	K05708
MFD09779.bin.1.323	MFD09779.bin.1.323_contig_38537_125	AF-Q46979-F1-model_v4	2.339e-54	0.973	0.988	hpaE	5-carboxymethyl-2-hydroxymuconate semialdehyde dehydrogenase	Carbon cycling	Polyphenol (Hydroxyphenylpropanoic acids) cycling	phenylpropionate degradation	1.14.12.19	K05708
MFD09603.bin.1.315	MFD09603.bin.1.315_contig_8755_37	AF-Q46979-F1-model_v4	7.422e-64	0.957	1	hpaE	5-carboxymethyl-2-hydroxymuconate semialdehyde dehydrogenase	Carbon cycling	Polyphenol (Hydroxyphenylpropanoic acids) cycling	phenylpropionate degradation	1.14.12.19	K05708
SRR4027797rbin.1	SRR4027797rbin.1_k141_48291_7	AF-Q46979-F1-model_v4	9.608e-63	0.982	1	hpaE	5-carboxymethyl-2-hydroxymuconate semialdehyde dehydrogenase	Carbon cycling	Polyphenol (Hydroxyphenylpropanoic acids) cycling	phenylpropionate degradation	1.14.12.19	K05708
MFD00964.bin.1.185	MFD00964.bin.1.185_contig_4658_170	AF-Q46979-F1-model_v4	4.372e-59	0.957	0.996	hpaE	5-carboxymethyl-2-hydroxymuconate semialdehyde dehydrogenase	Carbon cycling	Polyphenol (Hydroxyphenylpropanoic acids) cycling	phenylpropionate degradation	1.14.12.19	K05708
MFD05442.bin.1.398	MFD05442.bin.1.398_contig_1426_36	AF-Q46979-F1-model_v4	2.937e-55	0.973	0.994	hpaE	5-carboxymethyl-2-hydroxymuconate semialdehyde dehydrogenase	Carbon cycling	Polyphenol (Hydroxyphenylpropanoic acids) cycling	phenylpropionate degradation	1.14.12.19	K05708
MFD00031.bin.1.117	MFD00031.bin.1.117_contig_9814_536	AF-Q46979-F1-model_v4	1.448e-59	0.943	0.996	hpaE	5-carboxymethyl-2-hydroxymuconate semialdehyde dehydrogenase	Carbon cycling	Polyphenol (Hydroxyphenylpropanoic acids) cycling	phenylpropionate degradation	1.14.12.19	K05708
MFD07639.bin.1.66	MFD07639.bin.1.66_contig_24031_7	AF-Q46979-F1-model_v4	2.136e-56	0.983	0.986	hpaE	5-carboxymethyl-2-hydroxymuconate semialdehyde dehydrogenase	Carbon cycling	Polyphenol (Hydroxyphenylpropanoic acids) cycling	phenylpropionate degradation	1.14.12.19	K05708
MFD04580.bin.1.79	MFD04580.bin.1.79_contig_26284_814	AF-Q46979-F1-model_v4	4.644e-74	0.986	0.996	hpaE	5-carboxymethyl-2-hydroxymuconate semialdehyde dehydrogenase	Carbon cycling	Polyphenol (Hydroxyphenylpropanoic acids) cycling	phenylpropionate degradation	1.14.12.19	K05708
MFD05502.bin.1.152	MFD05502.bin.1.152_contig_30526_7	AF-Q46979-F1-model_v4	2.455e-56	0.969	0.986	hpaE	5-carboxymethyl-2-hydroxymuconate semialdehyde dehydrogenase	Carbon cycling	Polyphenol (Hydroxyphenylpropanoic acids) cycling	phenylpropionate degradation	1.14.12.19	K05708
SRR5195135rbin.15	SRR5195135rbin.15_k141_199301_36	AF-Q46979-F1-model_v4	1.051e-73	0.996	0.996	hpaE	5-carboxymethyl-2-hydroxymuconate semialdehyde dehydrogenase	Carbon cycling	Polyphenol (Hydroxyphenylpropanoic acids) cycling	phenylpropionate degradation	1.14.12.19	K05708
SRR6076972rbin.6	SRR6076972rbin.6_k141_20499_65	AF-Q46979-F1-model_v4	8.356e-78	0.996	0.994	hpaE	5-carboxymethyl-2-hydroxymuconate semialdehyde dehydrogenase	Carbon cycling	Polyphenol (Hydroxyphenylpropanoic acids) cycling	phenylpropionate degradation	1.14.12.19	K05708
SRR13115018bin.64	SRR13115018bin.64_k141_13836_45	AF-Q46979-F1-model_v4	8.394e-62	0.946	0.998	hpaE	5-carboxymethyl-2-hydroxymuconate semialdehyde dehydrogenase	Carbon cycling	Polyphenol (Hydroxyphenylpropanoic acids) cycling	phenylpropionate degradation	1.14.12.19	K05708
SRR12350505bin.8	SRR12350505bin.8_k141_3783_1	AF-Q46979-F1-model_v4	8.462e-62	0.954	0.996	hpaE	5-carboxymethyl-2-hydroxymuconate semialdehyde dehydrogenase	Carbon cycling	Polyphenol (Hydroxyphenylpropanoic acids) cycling	phenylpropionate degradation	1.14.12.19	K05708
MFD02923.bin.1.75	MFD02923.bin.1.75_contig_8529_724	AF-Q46979-F1-model_v4	1.943e-63	0.951	0.996	hpaE	5-carboxymethyl-2-hydroxymuconate semialdehyde dehydrogenase	Carbon cycling	Polyphenol (Hydroxyphenylpropanoic acids) cycling	phenylpropionate degradation	1.14.12.19	K05708
MFD10113.bin.1.44	MFD10113.bin.1.44_contig_37955_177	AF-Q46979-F1-model_v4	7.918e-64	0.962	1	hpaE	5-carboxymethyl-2-hydroxymuconate semialdehyde dehydrogenase	Carbon cycling	Polyphenol (Hydroxyphenylpropanoic acids) cycling	phenylpropionate degradation	1.14.12.19	K05708
MFD06092.bin.3.266	MFD06092.bin.3.266_contig_26386_87	AF-Q46979-F1-model_v4	4.419e-53	0.963	0.986	hpaE	5-carboxymethyl-2-hydroxymuconate semialdehyde dehydrogenase	Carbon cycling	Polyphenol (Hydroxyphenylpropanoic acids) cycling	phenylpropionate degradation	1.14.12.19	K05708
MFD02416.bin.1.321	MFD02416.bin.1.321_contig_56087_50	AF-Q46979-F1-model_v4	4.47e-85	0.998	1	hpaE	5-carboxymethyl-2-hydroxymuconate semialdehyde dehydrogenase	Carbon cycling	Polyphenol (Hydroxyphenylpropanoic acids) cycling	phenylpropionate degradation	1.14.12.19	K05708
SRR11614242bin.7	SRR11614242bin.7_k141_4014019_14	AF-Q46979-F1-model_v4	7.21e-53	1	0.963	hpaE	5-carboxymethyl-2-hydroxymuconate semialdehyde dehydrogenase	Carbon cycling	Polyphenol (Hydroxyphenylpropanoic acids) cycling	phenylpropionate degradation	1.14.12.19	K05708
MFD05705.bin.1.195	MFD05705.bin.1.195_contig_19085_133	AF-Q46979-F1-model_v4	8.925e-26	0.996	0.984	hpaE	5-carboxymethyl-2-hydroxymuconate semialdehyde dehydrogenase	Carbon cycling	Polyphenol (Hydroxyphenylpropanoic acids) cycling	phenylpropionate degradation	1.14.12.19	K05708
SRR12658686bin.11	SRR12658686bin.11_k141_142371_44	AF-Q46979-F1-model_v4	2.564e-27	1	0.986	hpaE	5-carboxymethyl-2-hydroxymuconate semialdehyde dehydrogenase	Carbon cycling	Polyphenol (Hydroxyphenylpropanoic acids) cycling	phenylpropionate degradation	1.14.12.19	K05708
SRR8879137rbin.31	SRR8879137rbin.31_k141_1644449_2	AF-Q46979-F1-model_v4	1.871e-63	0.974	1	hpaE	5-carboxymethyl-2-hydroxymuconate semialdehyde dehydrogenase	Carbon cycling	Polyphenol (Hydroxyphenylpropanoic acids) cycling	phenylpropionate degradation	1.14.12.19	K05708
MFD04463.bin.1.256	MFD04463.bin.1.256_contig_29369_279	AF-Q46979-F1-model_v4	7.744e-76	0.996	0.996	hpaE	5-carboxymethyl-2-hydroxymuconate semialdehyde dehydrogenase	Carbon cycling	Polyphenol (Hydroxyphenylpropanoic acids) cycling	phenylpropionate degradation	1.14.12.19	K05708
SRR12170509bin.28	SRR12170509bin.28_k141_366764_7	AF-Q46979-F1-model_v4	4.032e-61	0.948	0.998	hpaE	5-carboxymethyl-2-hydroxymuconate semialdehyde dehydrogenase	Carbon cycling	Polyphenol (Hydroxyphenylpropanoic acids) cycling	phenylpropionate degradation	1.14.12.19	K05708
MFD09603.bin.1.110	MFD09603.bin.1.110_contig_4704_412	AF-Q46979-F1-model_v4	6.56e-65	0.98	0.996	hpaE	5-carboxymethyl-2-hydroxymuconate semialdehyde dehydrogenase	Carbon cycling	Polyphenol (Hydroxyphenylpropanoic acids) cycling	phenylpropionate degradation	1.14.12.19	K05708
SRR6474866rbin.4	SRR6474866rbin.4_k141_11649_81	AF-Q46979-F1-model_v4	5.586e-81	0.996	0.994	hpaE	5-carboxymethyl-2-hydroxymuconate semialdehyde dehydrogenase	Carbon cycling	Polyphenol (Hydroxyphenylpropanoic acids) cycling	phenylpropionate degradation	1.14.12.19	K05708
BRice_18rbin.5	BRice_18rbin.5_k141_1701606_45	AF-Q46979-F1-model_v4	8.529e-76	0.996	0.996	hpaE	5-carboxymethyl-2-hydroxymuconate semialdehyde dehydrogenase	Carbon cycling	Polyphenol (Hydroxyphenylpropanoic acids) cycling	phenylpropionate degradation	1.14.12.19	K05708
MFD05521.bin.1.66	MFD05521.bin.1.66_contig_33263_452	AF-Q46979-F1-model_v4	1.202e-57	0.975	0.994	hpaE	5-carboxymethyl-2-hydroxymuconate semialdehyde dehydrogenase	Carbon cycling	Polyphenol (Hydroxyphenylpropanoic acids) cycling	phenylpropionate degradation	1.14.12.19	K05708
MFD04651.bin.1.223	MFD04651.bin.1.223_contig_1916_825	AF-Q46979-F1-model_v4	1.976e-59	0.949	0.996	hpaE	5-carboxymethyl-2-hydroxymuconate semialdehyde dehydrogenase	Carbon cycling	Polyphenol (Hydroxyphenylpropanoic acids) cycling	phenylpropionate degradation	1.14.12.19	K05708
MFD05442.bin.1.80	MFD05442.bin.1.80_contig_2718_177	AF-Q46979-F1-model_v4	8.238e-62	0.961	1	hpaE	5-carboxymethyl-2-hydroxymuconate semialdehyde dehydrogenase	Carbon cycling	Polyphenol (Hydroxyphenylpropanoic acids) cycling	phenylpropionate degradation	1.14.12.19	K05708
MFD02416.bin.1.129	MFD02416.bin.1.129_contig_64257_301	AF-Q46979-F1-model_v4	4.633e-64	0.972	0.998	hpaE	5-carboxymethyl-2-hydroxymuconate semialdehyde dehydrogenase	Carbon cycling	Polyphenol (Hydroxyphenylpropanoic acids) cycling	phenylpropionate degradation	1.14.12.19	K05708
S69rbin.2	S69rbin.2_k141_833270_14	AF-Q46979-F1-model_v4	2.429e-74	0.996	0.996	hpaE	5-carboxymethyl-2-hydroxymuconate semialdehyde dehydrogenase	Carbon cycling	Polyphenol (Hydroxyphenylpropanoic acids) cycling	phenylpropionate degradation	1.14.12.19	K05708
SRR9656207rbin.4	SRR9656207rbin.4_k141_97031_49	AF-Q46979-F1-model_v4	8.783e-27	1	0.984	hpaE	5-carboxymethyl-2-hydroxymuconate semialdehyde dehydrogenase	Carbon cycling	Polyphenol (Hydroxyphenylpropanoic acids) cycling	phenylpropionate degradation	1.14.12.19	K05708
SRR11836411bin.33	SRR11836411bin.33_k141_860747_20	AF-Q46979-F1-model_v4	1.437e-60	0.96	0.994	hpaE	5-carboxymethyl-2-hydroxymuconate semialdehyde dehydrogenase	Carbon cycling	Polyphenol (Hydroxyphenylpropanoic acids) cycling	phenylpropionate degradation	1.14.12.19	K05708
MFD02832.bin.1.88	MFD02832.bin.1.88_contig_25137_224	AF-Q46979-F1-model_v4	5.887e-75	0.996	0.996	hpaE	5-carboxymethyl-2-hydroxymuconate semialdehyde dehydrogenase	Carbon cycling	Polyphenol (Hydroxyphenylpropanoic acids) cycling	phenylpropionate degradation	1.14.12.19	K05708
S118bin.44	S118bin.44_k141_1144787_6	AF-Q46979-F1-model_v4	9.838e-64	0.964	0.998	hpaE	5-carboxymethyl-2-hydroxymuconate semialdehyde dehydrogenase	Carbon cycling	Polyphenol (Hydroxyphenylpropanoic acids) cycling	phenylpropionate degradation	1.14.12.19	K05708
MFD02248.bin.1.56	MFD02248.bin.1.56_contig_15236_144	AF-Q46979-F1-model_v4	8.306e-28	1	0.988	hpaE	5-carboxymethyl-2-hydroxymuconate semialdehyde dehydrogenase	Carbon cycling	Polyphenol (Hydroxyphenylpropanoic acids) cycling	phenylpropionate degradation	1.14.12.19	K05708
SRR12844116bin.1	SRR12844116bin.1_k141_170385_7	AF-Q46979-F1-model_v4	3.415e-65	0.953	1	hpaE	5-carboxymethyl-2-hydroxymuconate semialdehyde dehydrogenase	Carbon cycling	Polyphenol (Hydroxyphenylpropanoic acids) cycling	phenylpropionate degradation	1.14.12.19	K05708
MFD00008.bin.1.84	MFD00008.bin.1.84_contig_7655_521	AF-Q46979-F1-model_v4	3.751e-63	0.959	1	hpaE	5-carboxymethyl-2-hydroxymuconate semialdehyde dehydrogenase	Carbon cycling	Polyphenol (Hydroxyphenylpropanoic acids) cycling	phenylpropionate degradation	1.14.12.19	K05708
