## Supplementary Tables S1-S3 for "EcoFoldDB: Protein structure-guided functional profiling of ecologically relevant microbial traits at the metagenome scale" (part 61 of 123)

### Sheet: Table S2 (continued)
Supplementary Table S2. Functional annotations of the high-quality soil MAGs*, as identified by EcoFoldDB-annotate
MFD05580.bin.2.6	MFD05580.bin.2.6_contig_3738_365	AF-Q46979-F1-model_v4	2.513e-55	0.968	0.998	hpaE	5-carboxymethyl-2-hydroxymuconate semialdehyde dehydrogenase	Carbon cycling	Polyphenol (Hydroxyphenylpropanoic acids) cycling	phenylpropionate degradation	1.14.12.19	K05708
SRR6474846rbin.6	SRR6474846rbin.6_k141_6166_413	AF-Q46979-F1-model_v4	1.218e-64	0.966	1	hpaE	5-carboxymethyl-2-hydroxymuconate semialdehyde dehydrogenase	Carbon cycling	Polyphenol (Hydroxyphenylpropanoic acids) cycling	phenylpropionate degradation	1.14.12.19	K05708
MFD05442.bin.1.298	MFD05442.bin.1.298_contig_6864_157	AF-Q46979-F1-model_v4	2.448e-76	0.992	0.996	hpaE	5-carboxymethyl-2-hydroxymuconate semialdehyde dehydrogenase	Carbon cycling	Polyphenol (Hydroxyphenylpropanoic acids) cycling	phenylpropionate degradation	1.14.12.19	K05708
SRR5262248rbin.40	SRR5262248rbin.40_k141_12328590_31	AF-Q46979-F1-model_v4	5.62e-27	1	0.996	hpaE	5-carboxymethyl-2-hydroxymuconate semialdehyde dehydrogenase	Carbon cycling	Polyphenol (Hydroxyphenylpropanoic acids) cycling	phenylpropionate degradation	1.14.12.19	K05708
MFD09286.bin.1.157	MFD09286.bin.1.157_contig_42619_81	AF-Q46979-F1-model_v4	5.968e-61	0.983	0.965	hpaE	5-carboxymethyl-2-hydroxymuconate semialdehyde dehydrogenase	Carbon cycling	Polyphenol (Hydroxyphenylpropanoic acids) cycling	phenylpropionate degradation	1.14.12.19	K05708
MFD00008.bin.1.121	MFD00008.bin.1.121_contig_14403_85	AF-Q46979-F1-model_v4	2.684e-64	0.972	0.998	hpaE	5-carboxymethyl-2-hydroxymuconate semialdehyde dehydrogenase	Carbon cycling	Polyphenol (Hydroxyphenylpropanoic acids) cycling	phenylpropionate degradation	1.14.12.19	K05708
SRR7976149rbin.19	SRR7976149rbin.19_k141_321802_140	AF-Q46979-F1-model_v4	6.713e-63	0.94	0.994	hpaE	5-carboxymethyl-2-hydroxymuconate semialdehyde dehydrogenase	Carbon cycling	Polyphenol (Hydroxyphenylpropanoic acids) cycling	phenylpropionate degradation	1.14.12.19	K05708
SRR5882672rbin.9	SRR5882672rbin.9_k141_736506_228	AF-Q46979-F1-model_v4	5.251e-60	0.934	0.996	hpaE	5-carboxymethyl-2-hydroxymuconate semialdehyde dehydrogenase	Carbon cycling	Polyphenol (Hydroxyphenylpropanoic acids) cycling	phenylpropionate degradation	1.14.12.19	K05708
SRR6185369rbin.2	SRR6185369rbin.2_k141_2333545_7	AF-Q46979-F1-model_v4	8.058e-63	0.938	0.996	hpaE	5-carboxymethyl-2-hydroxymuconate semialdehyde dehydrogenase	Carbon cycling	Polyphenol (Hydroxyphenylpropanoic acids) cycling	phenylpropionate degradation	1.14.12.19	K05708
SRR5195118rbin.3	SRR5195118rbin.3_k141_390002_52	AF-Q46979-F1-model_v4	6.124e-62	1	0.992	hpaE	5-carboxymethyl-2-hydroxymuconate semialdehyde dehydrogenase	Carbon cycling	Polyphenol (Hydroxyphenylpropanoic acids) cycling	phenylpropionate degradation	1.14.12.19	K05708
MFD10007.bin.1.37	MFD10007.bin.1.37_contig_51085_281	AF-Q46979-F1-model_v4	2.018e-61	0.953	0.996	hpaE	5-carboxymethyl-2-hydroxymuconate semialdehyde dehydrogenase	Carbon cycling	Polyphenol (Hydroxyphenylpropanoic acids) cycling	phenylpropionate degradation	1.14.12.19	K05708
SRR8556377rbin.43	SRR8556377rbin.43_k141_317240_47	AF-Q46979-F1-model_v4	1.328e-58	0.956	0.998	hpaE	5-carboxymethyl-2-hydroxymuconate semialdehyde dehydrogenase	Carbon cycling	Polyphenol (Hydroxyphenylpropanoic acids) cycling	phenylpropionate degradation	1.14.12.19	K05708
MFD02840.bin.1.236	MFD02840.bin.1.236_contig_59626_96	AF-Q46979-F1-model_v4	7.905e-55	0.973	0.986	hpaE	5-carboxymethyl-2-hydroxymuconate semialdehyde dehydrogenase	Carbon cycling	Polyphenol (Hydroxyphenylpropanoic acids) cycling	phenylpropionate degradation	1.14.12.19	K05708
MFD06742.bin.1.261	MFD06742.bin.1.261_contig_8712_770	AF-Q46981-F1-model_v4	1.617e-14	0.926	0.992	hpaF	5-carboxymethyl-2-hydroxymuconate delta-isomerase	Carbon cycling	Polyphenol (Hydroxyphenylpropanoic acids) cycling	phenylpropionate degradation	1.14.12.19	K05709
S261bin.29	S261bin.29_k141_709833_8	AF-Q46981-F1-model_v4	1.778e-13	0.939	0.984	hpaF	5-carboxymethyl-2-hydroxymuconate delta-isomerase	Carbon cycling	Polyphenol (Hydroxyphenylpropanoic acids) cycling	phenylpropionate degradation	1.14.12.19	K05709
MFD09779.bin.1.300	MFD09779.bin.1.300_contig_19090_71	AF-Q46981-F1-model_v4	7.388e-11	0.91	0.984	hpaF	5-carboxymethyl-2-hydroxymuconate delta-isomerase	Carbon cycling	Polyphenol (Hydroxyphenylpropanoic acids) cycling	phenylpropionate degradation	1.14.12.19	K05709
SRR6185369rbin.2	SRR6185369rbin.2_k141_2333545_8	AF-Q46981-F1-model_v4	4.767e-14	0.905	0.984	hpaF	5-carboxymethyl-2-hydroxymuconate delta-isomerase	Carbon cycling	Polyphenol (Hydroxyphenylpropanoic acids) cycling	phenylpropionate degradation	1.14.12.19	K05709
SRR11614242bin.39	SRR11614242bin.39_k141_954553_7	AF-Q46981-F1-model_v4	1.375e-13	0.925	0.984	hpaF	5-carboxymethyl-2-hydroxymuconate delta-isomerase	Carbon cycling	Polyphenol (Hydroxyphenylpropanoic acids) cycling	phenylpropionate degradation	1.14.12.19	K05709
SRR11678133bin.6	SRR11678133bin.6_k141_4517_100	AF-Q46981-F1-model_v4	1.077e-14	0.932	0.984	hpaF	5-carboxymethyl-2-hydroxymuconate delta-isomerase	Carbon cycling	Polyphenol (Hydroxyphenylpropanoic acids) cycling	phenylpropionate degradation	1.14.12.19	K05709
MFD05684.bin.1.263	MFD05684.bin.1.263_contig_7410_244	AF-Q46981-F1-model_v4	6.566e-11	0.952	0.937	hpaF	5-carboxymethyl-2-hydroxymuconate delta-isomerase	Carbon cycling	Polyphenol (Hydroxyphenylpropanoic acids) cycling	phenylpropionate degradation	1.14.12.19	K05709
MFD02416.bin.1.279	MFD02416.bin.1.279_contig_10274_402	AF-Q46981-F1-model_v4	6.478e-14	0.905	0.984	hpaF	5-carboxymethyl-2-hydroxymuconate delta-isomerase	Carbon cycling	Polyphenol (Hydroxyphenylpropanoic acids) cycling	phenylpropionate degradation	1.14.12.19	K05709
MFD05512.bin.1.45	MFD05512.bin.1.45_contig_20345_282	AF-Q46981-F1-model_v4	1.653e-12	0.94	0.992	hpaF	5-carboxymethyl-2-hydroxymuconate delta-isomerase	Carbon cycling	Polyphenol (Hydroxyphenylpropanoic acids) cycling	phenylpropionate degradation	1.14.12.19	K05709
MFD03726.bin.1.218	MFD03726.bin.1.218_contig_31758_458	AF-Q46981-F1-model_v4	1.016e-11	0.959	0.937	hpaF	5-carboxymethyl-2-hydroxymuconate delta-isomerase	Carbon cycling	Polyphenol (Hydroxyphenylpropanoic acids) cycling	phenylpropionate degradation	1.14.12.19	K05709
MFD09267.bin.1.253	MFD09267.bin.1.253_contig_4468_1446	AF-Q46981-F1-model_v4	8.857e-11	0.891	0.984	hpaF	5-carboxymethyl-2-hydroxymuconate delta-isomerase	Carbon cycling	Polyphenol (Hydroxyphenylpropanoic acids) cycling	phenylpropionate degradation	1.14.12.19	K05709
SRR11835574bin.29	SRR11835574bin.29_k141_4054890_29	AF-Q46981-F1-model_v4	2.984e-11	0.978	1	hpaF	5-carboxymethyl-2-hydroxymuconate delta-isomerase	Carbon cycling	Polyphenol (Hydroxyphenylpropanoic acids) cycling	phenylpropionate degradation	1.14.12.19	K05709
MFD01872.bin.1.2	MFD01872.bin.1.2_contig_148117_69	AF-Q46981-F1-model_v4	7.16e-12	0.971	1	hpaF	5-carboxymethyl-2-hydroxymuconate delta-isomerase	Carbon cycling	Polyphenol (Hydroxyphenylpropanoic acids) cycling	phenylpropionate degradation	1.14.12.19	K05709
SRR5712664rbin.1	SRR5712664rbin.1_k141_90592_53	AF-Q46981-F1-model_v4	1.689e-13	0.899	0.984	hpaF	5-carboxymethyl-2-hydroxymuconate delta-isomerase	Carbon cycling	Polyphenol (Hydroxyphenylpropanoic acids) cycling	phenylpropionate degradation	1.14.12.19	K05709
MFD03804.bin.1.34	MFD03804.bin.1.34_contig_15583_1260	AF-Q46981-F1-model_v4	5.464e-12	0.975	0.937	hpaF	5-carboxymethyl-2-hydroxymuconate delta-isomerase	Carbon cycling	Polyphenol (Hydroxyphenylpropanoic acids) cycling	phenylpropionate degradation	1.14.12.19	K05709
MFD06298.bin.1.193	MFD06298.bin.1.193_contig_79867_67	AF-Q46981-F1-model_v4	9.927e-15	0.919	0.984	hpaF	5-carboxymethyl-2-hydroxymuconate delta-isomerase	Carbon cycling	Polyphenol (Hydroxyphenylpropanoic acids) cycling	phenylpropionate degradation	1.14.12.19	K05709
MFD01916.bin.1.16	MFD01916.bin.1.16_contig_4578_489	AF-Q46981-F1-model_v4	4.414e-13	0.94	0.992	hpaF	5-carboxymethyl-2-hydroxymuconate delta-isomerase	Carbon cycling	Polyphenol (Hydroxyphenylpropanoic acids) cycling	phenylpropionate degradation	1.14.12.19	K05709
S406bin.40	S406bin.40_k141_407398_82	AF-Q46981-F1-model_v4	8.955e-15	0.844	0.984	hpaF	5-carboxymethyl-2-hydroxymuconate delta-isomerase	Carbon cycling	Polyphenol (Hydroxyphenylpropanoic acids) cycling	phenylpropionate degradation	1.14.12.19	K05709
MFD04651.bin.1.238	MFD04651.bin.1.238_contig_14113_215	AF-Q46981-F1-model_v4	3.94e-12	0.922	0.944	hpaF	5-carboxymethyl-2-hydroxymuconate delta-isomerase	Carbon cycling	Polyphenol (Hydroxyphenylpropanoic acids) cycling	phenylpropionate degradation	1.14.12.19	K05709
MFD04540.bin.1.26	MFD04540.bin.1.26_contig_17948_157	AF-Q46981-F1-model_v4	1.574e-15	0.977	1	hpaF	5-carboxymethyl-2-hydroxymuconate delta-isomerase	Carbon cycling	Polyphenol (Hydroxyphenylpropanoic acids) cycling	phenylpropionate degradation	1.14.12.19	K05709
SRR11836410bin.53	SRR11836410bin.53_k141_2662700_112	AF-Q46981-F1-model_v4	2.272e-11	0.869	0.992	hpaF	5-carboxymethyl-2-hydroxymuconate delta-isomerase	Carbon cycling	Polyphenol (Hydroxyphenylpropanoic acids) cycling	phenylpropionate degradation	1.14.12.19	K05709
SRR10489828bin.12	SRR10489828bin.12_k141_215022_2	AF-Q46981-F1-model_v4	4.178e-11	0.97	0.992	hpaF	5-carboxymethyl-2-hydroxymuconate delta-isomerase	Carbon cycling	Polyphenol (Hydroxyphenylpropanoic acids) cycling	phenylpropionate degradation	1.14.12.19	K05709
MFD09671.bin.1.108	MFD09671.bin.1.108_contig_178_204	AF-Q46981-F1-model_v4	6.626e-13	0.925	0.976	hpaF	5-carboxymethyl-2-hydroxymuconate delta-isomerase	Carbon cycling	Polyphenol (Hydroxyphenylpropanoic acids) cycling	phenylpropionate degradation	1.14.12.19	K05709
MFD04651.bin.2.4	MFD04651.bin.2.4_contig_12_431	AF-Q46981-F1-model_v4	1.446e-14	0.919	0.984	hpaF	5-carboxymethyl-2-hydroxymuconate delta-isomerase	Carbon cycling	Polyphenol (Hydroxyphenylpropanoic acids) cycling	phenylpropionate degradation	1.14.12.19	K05709
MFD01716.bin.1.60	MFD01716.bin.1.60_contig_43998_89	AF-Q46981-F1-model_v4	6.327e-12	0.978	1	hpaF	5-carboxymethyl-2-hydroxymuconate delta-isomerase	Carbon cycling	Polyphenol (Hydroxyphenylpropanoic acids) cycling	phenylpropionate degradation	1.14.12.19	K05709
MFD02360.bin.1.180	MFD02360.bin.1.180_contig_12790_160	AF-Q46981-F1-model_v4	2.053e-13	0.932	0.984	hpaF	5-carboxymethyl-2-hydroxymuconate delta-isomerase	Carbon cycling	Polyphenol (Hydroxyphenylpropanoic acids) cycling	phenylpropionate degradation	1.14.12.19	K05709
MFD10007.bin.1.37	MFD10007.bin.1.37_contig_51085_279	AF-Q46981-F1-model_v4	3.115e-14	0.968	0.968	hpaF	5-carboxymethyl-2-hydroxymuconate delta-isomerase	Carbon cycling	Polyphenol (Hydroxyphenylpropanoic acids) cycling	phenylpropionate degradation	1.14.12.19	K05709
S366bin.38	S366bin.38_k141_1422036_96	AF-Q46981-F1-model_v4	1.514e-12	0.915	0.952	hpaF	5-carboxymethyl-2-hydroxymuconate delta-isomerase	Carbon cycling	Polyphenol (Hydroxyphenylpropanoic acids) cycling	phenylpropionate degradation	1.14.12.19	K05709
MFD01213.bin.1.132	MFD01213.bin.1.132_contig_11109_821	AF-Q46981-F1-model_v4	1.139e-13	0.94	0.992	hpaF	5-carboxymethyl-2-hydroxymuconate delta-isomerase	Carbon cycling	Polyphenol (Hydroxyphenylpropanoic acids) cycling	phenylpropionate degradation	1.14.12.19	K05709
MFD09603.bin.1.397	MFD09603.bin.1.397_contig_11220_1403	AF-Q46981-F1-model_v4	4.292e-12	0.923	0.984	hpaF	5-carboxymethyl-2-hydroxymuconate delta-isomerase	Carbon cycling	Polyphenol (Hydroxyphenylpropanoic acids) cycling	phenylpropionate degradation	1.14.12.19	K05709
SRR8438001rbin.3	SRR8438001rbin.3_k141_192180_6	AF-Q46981-F1-model_v4	1.055e-14	0.955	0.992	hpaF	5-carboxymethyl-2-hydroxymuconate delta-isomerase	Carbon cycling	Polyphenol (Hydroxyphenylpropanoic acids) cycling	phenylpropionate degradation	1.14.12.19	K05709
MFD03323.bin.1.56	MFD03323.bin.1.56_contig_40835_20	AF-Q46981-F1-model_v4	2.204e-11	0.978	1	hpaF	5-carboxymethyl-2-hydroxymuconate delta-isomerase	Carbon cycling	Polyphenol (Hydroxyphenylpropanoic acids) cycling	phenylpropionate degradation	1.14.12.19	K05709
SRR5581483rbin.101	SRR5581483rbin.101_k141_2240585_83	AF-Q46981-F1-model_v4	1.242e-14	0.905	0.984	hpaF	5-carboxymethyl-2-hydroxymuconate delta-isomerase	Carbon cycling	Polyphenol (Hydroxyphenylpropanoic acids) cycling	phenylpropionate degradation	1.14.12.19	K05709
MFD05841.bin.1.14	MFD05841.bin.1.14_contig_73577_234	AF-Q46981-F1-model_v4	5.116e-13	0.94	0.992	hpaF	5-carboxymethyl-2-hydroxymuconate delta-isomerase	Carbon cycling	Polyphenol (Hydroxyphenylpropanoic acids) cycling	phenylpropionate degradation	1.14.12.19	K05709
MFD03399.bin.1.170	MFD03399.bin.1.170_contig_4460_35	AF-Q46981-F1-model_v4	8.286e-14	0.905	0.984	hpaF	5-carboxymethyl-2-hydroxymuconate delta-isomerase	Carbon cycling	Polyphenol (Hydroxyphenylpropanoic acids) cycling	phenylpropionate degradation	1.14.12.19	K05709
MFD02416.bin.1.321	MFD02416.bin.1.321_contig_56087_52	AF-Q46981-F1-model_v4	5.337e-20	0.977	1	hpaF	5-carboxymethyl-2-hydroxymuconate delta-isomerase	Carbon cycling	Polyphenol (Hydroxyphenylpropanoic acids) cycling	phenylpropionate degradation	1.14.12.19	K05709
MFD05521.bin.2.65	MFD05521.bin.2.65_contig_94290_107	AF-Q46981-F1-model_v4	1.253e-12	0.931	0.968	hpaF	5-carboxymethyl-2-hydroxymuconate delta-isomerase	Carbon cycling	Polyphenol (Hydroxyphenylpropanoic acids) cycling	phenylpropionate degradation	1.14.12.19	K05709
S412bin.6	S412bin.6_k141_576369_14	AF-Q46981-F1-model_v4	5.144e-11	0.964	0.992	hpaF	5-carboxymethyl-2-hydroxymuconate delta-isomerase	Carbon cycling	Polyphenol (Hydroxyphenylpropanoic acids) cycling	phenylpropionate degradation	1.14.12.19	K05709
SRR5195148rbin.10	SRR5195148rbin.10_k141_335803_14	AF-Q46981-F1-model_v4	7.333e-14	0.94	0.992	hpaF	5-carboxymethyl-2-hydroxymuconate delta-isomerase	Carbon cycling	Polyphenol (Hydroxyphenylpropanoic acids) cycling	phenylpropionate degradation	1.14.12.19	K05709
MFD02832.bin.1.88	MFD02832.bin.1.88_contig_25137_222	AF-Q46981-F1-model_v4	4.553e-12	0.97	0.992	hpaF	5-carboxymethyl-2-hydroxymuconate delta-isomerase	Carbon cycling	Polyphenol (Hydroxyphenylpropanoic acids) cycling	phenylpropionate degradation	1.14.12.19	K05709
MFD04716.bin.1.114	MFD04716.bin.1.114_contig_24372_255	AF-Q46981-F1-model_v4	1.366e-11	0.939	0.984	hpaF	5-carboxymethyl-2-hydroxymuconate delta-isomerase	Carbon cycling	Polyphenol (Hydroxyphenylpropanoic acids) cycling	phenylpropionate degradation	1.14.12.19	K05709
MFD05512.bin.1.147	MFD05512.bin.1.147_contig_18593_37	AF-Q46981-F1-model_v4	3.047e-13	0.94	0.992	hpaF	5-carboxymethyl-2-hydroxymuconate delta-isomerase	Carbon cycling	Polyphenol (Hydroxyphenylpropanoic acids) cycling	phenylpropionate degradation	1.14.12.19	K05709
SRR11833918bin.58	SRR11833918bin.58_k141_3128639_1690	AF-Q46981-F1-model_v4	4.608e-13	0.953	0.984	hpaF	5-carboxymethyl-2-hydroxymuconate delta-isomerase	Carbon cycling	Polyphenol (Hydroxyphenylpropanoic acids) cycling	phenylpropionate degradation	1.14.12.19	K05709
MFD04716.bin.1.311	MFD04716.bin.1.311_contig_8090_18	AF-Q46981-F1-model_v4	2.613e-11	0.944	0.952	hpaF	5-carboxymethyl-2-hydroxymuconate delta-isomerase	Carbon cycling	Polyphenol (Hydroxyphenylpropanoic acids) cycling	phenylpropionate degradation	1.14.12.19	K05709
S391bin.1	S391bin.1_k141_246135_29	AF-Q46981-F1-model_v4	6.582e-14	0.919	0.984	hpaF	5-carboxymethyl-2-hydroxymuconate delta-isomerase	Carbon cycling	Polyphenol (Hydroxyphenylpropanoic acids) cycling	phenylpropionate degradation	1.14.12.19	K05709
MFD05580.bin.1.136	MFD05580.bin.1.136_contig_28530_535	AF-Q46981-F1-model_v4	6.243e-12	0.956	0.984	hpaF	5-carboxymethyl-2-hydroxymuconate delta-isomerase	Carbon cycling	Polyphenol (Hydroxyphenylpropanoic acids) cycling	phenylpropionate degradation	1.14.12.19	K05709
MFD00822.bin.1.4	MFD00822.bin.1.4_contig_24597_370	AF-Q46981-F1-model_v4	5.546e-14	0.94	0.992	hpaF	5-carboxymethyl-2-hydroxymuconate delta-isomerase	Carbon cycling	Polyphenol (Hydroxyphenylpropanoic acids) cycling	phenylpropionate degradation	1.14.12.19	K05709
MFD01213.bin.1.9	MFD01213.bin.1.9_contig_3895_152	AF-Q46981-F1-model_v4	1.629e-11	0.915	0.944	hpaF	5-carboxymethyl-2-hydroxymuconate delta-isomerase	Carbon cycling	Polyphenol (Hydroxyphenylpropanoic acids) cycling	phenylpropionate degradation	1.14.12.19	K05709
MFD05513.bin.1.78	MFD05513.bin.1.78_contig_2056_534	AF-Q46981-F1-model_v4	2.2e-13	0.906	0.992	hpaF	5-carboxymethyl-2-hydroxymuconate delta-isomerase	Carbon cycling	Polyphenol (Hydroxyphenylpropanoic acids) cycling	phenylpropionate degradation	1.14.12.19	K05709
SRR8554898rbin.49	SRR8554898rbin.49_k141_5060238_6	AF-Q46981-F1-model_v4	1.069e-13	0.938	0.944	hpaF	5-carboxymethyl-2-hydroxymuconate delta-isomerase	Carbon cycling	Polyphenol (Hydroxyphenylpropanoic acids) cycling	phenylpropionate degradation	1.14.12.19	K05709
MFD06714.bin.1.234	MFD06714.bin.1.234_contig_3992_273	AF-Q46981-F1-model_v4	8.98e-14	0.94	0.992	hpaF	5-carboxymethyl-2-hydroxymuconate delta-isomerase	Carbon cycling	Polyphenol (Hydroxyphenylpropanoic acids) cycling	phenylpropionate degradation	1.14.12.19	K05709
MFD04716.bin.1.227	MFD04716.bin.1.227_contig_6982_64	AF-Q46981-F1-model_v4	2.734e-12	0.929	0.952	hpaF	5-carboxymethyl-2-hydroxymuconate delta-isomerase	Carbon cycling	Polyphenol (Hydroxyphenylpropanoic acids) cycling	phenylpropionate degradation	1.14.12.19	K05709
SRR5579859rbin.5	SRR5579859rbin.5_k141_255151_2	AF-Q46981-F1-model_v4	2.675e-13	0.932	0.984	hpaF	5-carboxymethyl-2-hydroxymuconate delta-isomerase	Carbon cycling	Polyphenol (Hydroxyphenylpropanoic acids) cycling	phenylpropionate degradation	1.14.12.19	K05709
SRR3712184rbin.16	SRR3712184rbin.16_k141_256494_5	AF-Q46981-F1-model_v4	2.073e-16	0.954	0.984	hpaF	5-carboxymethyl-2-hydroxymuconate delta-isomerase	Carbon cycling	Polyphenol (Hydroxyphenylpropanoic acids) cycling	phenylpropionate degradation	1.14.12.19	K05709
MFD01872.bin.1.75	MFD01872.bin.1.75_contig_33521_410	AF-Q46981-F1-model_v4	1.575e-13	0.925	0.976	hpaF	5-carboxymethyl-2-hydroxymuconate delta-isomerase	Carbon cycling	Polyphenol (Hydroxyphenylpropanoic acids) cycling	phenylpropionate degradation	1.14.12.19	K05709
MFD00008.bin.1.150	MFD00008.bin.1.150_contig_12591_1061	AF-Q46981-F1-model_v4	2.383e-13	0.947	1	hpaF	5-carboxymethyl-2-hydroxymuconate delta-isomerase	Carbon cycling	Polyphenol (Hydroxyphenylpropanoic acids) cycling	phenylpropionate degradation	1.14.12.19	K05709
MFD03250.bin.1.152	MFD03250.bin.1.152_contig_12867_57	AF-Q46981-F1-model_v4	3.213e-12	0.954	0.984	hpaF	5-carboxymethyl-2-hydroxymuconate delta-isomerase	Carbon cycling	Polyphenol (Hydroxyphenylpropanoic acids) cycling	phenylpropionate degradation	1.14.12.19	K05709
SRR5699024rbin.28	SRR5699024rbin.28_k141_975906_43	AF-Q46981-F1-model_v4	1.621e-11	0.902	0.944	hpaF	5-carboxymethyl-2-hydroxymuconate delta-isomerase	Carbon cycling	Polyphenol (Hydroxyphenylpropanoic acids) cycling	phenylpropionate degradation	1.14.12.19	K05709
SRR12347633bin.7	SRR12347633bin.7_k141_1898_406	AF-Q46981-F1-model_v4	9.274e-11	0.985	1	hpaF	5-carboxymethyl-2-hydroxymuconate delta-isomerase	Carbon cycling	Polyphenol (Hydroxyphenylpropanoic acids) cycling	phenylpropionate degradation	1.14.12.19	K05709
SRR5215545rbin.13	SRR5215545rbin.13_k141_4216703_62	AF-Q46981-F1-model_v4	2.925e-14	0.913	0.992	hpaF	5-carboxymethyl-2-hydroxymuconate delta-isomerase	Carbon cycling	Polyphenol (Hydroxyphenylpropanoic acids) cycling	phenylpropionate degradation	1.14.12.19	K05709
MFD03726.bin.2.46	MFD03726.bin.2.46_contig_32054_35	AF-Q46981-F1-model_v4	7.956e-13	0.932	0.984	hpaF	5-carboxymethyl-2-hydroxymuconate delta-isomerase	Carbon cycling	Polyphenol (Hydroxyphenylpropanoic acids) cycling	phenylpropionate degradation	1.14.12.19	K05709
MFD05513.bin.1.20	MFD05513.bin.1.20_contig_2342_4023	AF-Q46981-F1-model_v4	1.637e-13	0.932	0.984	hpaF	5-carboxymethyl-2-hydroxymuconate delta-isomerase	Carbon cycling	Polyphenol (Hydroxyphenylpropanoic acids) cycling	phenylpropionate degradation	1.14.12.19	K05709
MFD09368.bin.1.57	MFD09368.bin.1.57_contig_1025_1745	AF-Q46981-F1-model_v4	1.361e-13	0.947	0.984	hpaF	5-carboxymethyl-2-hydroxymuconate delta-isomerase	Carbon cycling	Polyphenol (Hydroxyphenylpropanoic acids) cycling	phenylpropionate degradation	1.14.12.19	K05709
MFD02134.bin.2.38	MFD02134.bin.2.38_contig_10428_59	AF-Q46981-F1-model_v4	1.382e-14	0.977	1	hpaF	5-carboxymethyl-2-hydroxymuconate delta-isomerase	Carbon cycling	Polyphenol (Hydroxyphenylpropanoic acids) cycling	phenylpropionate degradation	1.14.12.19	K05709
SRR12170509bin.28	SRR12170509bin.28_k141_366764_8	AF-Q46981-F1-model_v4	2.047e-14	0.919	0.984	hpaF	5-carboxymethyl-2-hydroxymuconate delta-isomerase	Carbon cycling	Polyphenol (Hydroxyphenylpropanoic acids) cycling	phenylpropionate degradation	1.14.12.19	K05709
MFD04716.bin.1.280	MFD04716.bin.1.280_contig_12394_99	AF-Q46981-F1-model_v4	3.378e-12	0.929	0.952	hpaF	5-carboxymethyl-2-hydroxymuconate delta-isomerase	Carbon cycling	Polyphenol (Hydroxyphenylpropanoic acids) cycling	phenylpropionate degradation	1.14.12.19	K05709
SRR5882672rbin.9	SRR5882672rbin.9_k141_736506_225	AF-Q46981-F1-model_v4	1.753e-13	0.985	1	hpaF	5-carboxymethyl-2-hydroxymuconate delta-isomerase	Carbon cycling	Polyphenol (Hydroxyphenylpropanoic acids) cycling	phenylpropionate degradation	1.14.12.19	K05709
MFD09267.bin.1.290	MFD09267.bin.1.290_contig_12529_80	AF-Q46981-F1-model_v4	5.414e-14	0.919	0.984	hpaF	5-carboxymethyl-2-hydroxymuconate delta-isomerase	Carbon cycling	Polyphenol (Hydroxyphenylpropanoic acids) cycling	phenylpropionate degradation	1.14.12.19	K05709
SRR8879134rbin.25	SRR8879134rbin.25_k141_4025169_132	AF-Q46981-F1-model_v4	4.674e-11	0.959	0.937	hpaF	5-carboxymethyl-2-hydroxymuconate delta-isomerase	Carbon cycling	Polyphenol (Hydroxyphenylpropanoic acids) cycling	phenylpropionate degradation	1.14.12.19	K05709
MFD09964.bin.1.7	MFD09964.bin.1.7_contig_17516_321	AF-Q46981-F1-model_v4	8.933e-12	0.939	0.976	hpaF	5-carboxymethyl-2-hydroxymuconate delta-isomerase	Carbon cycling	Polyphenol (Hydroxyphenylpropanoic acids) cycling	phenylpropionate degradation	1.14.12.19	K05709
S366bin.77	S366bin.77_k141_230966_73	AF-Q46981-F1-model_v4	9.601e-15	0.886	0.984	hpaF	5-carboxymethyl-2-hydroxymuconate delta-isomerase	Carbon cycling	Polyphenol (Hydroxyphenylpropanoic acids) cycling	phenylpropionate degradation	1.14.12.19	K05709
MFD01872.bin.3.168	MFD01872.bin.3.168_contig_26303_86	AF-Q46981-F1-model_v4	1.066e-11	0.97	0.992	hpaF	5-carboxymethyl-2-hydroxymuconate delta-isomerase	Carbon cycling	Polyphenol (Hydroxyphenylpropanoic acids) cycling	phenylpropionate degradation	1.14.12.19	K05709
SRR5579859rbin.5	SRR5579859rbin.5_k141_248020_2	AF-Q46981-F1-model_v4	2.443e-13	0.925	0.976	hpaF	5-carboxymethyl-2-hydroxymuconate delta-isomerase	Carbon cycling	Polyphenol (Hydroxyphenylpropanoic acids) cycling	phenylpropionate degradation	1.14.12.19	K05709
SRR8879132rbin.29	SRR8879132rbin.29_k141_614040_156	AF-Q46981-F1-model_v4	1.002e-13	0.905	0.984	hpaF	5-carboxymethyl-2-hydroxymuconate delta-isomerase	Carbon cycling	Polyphenol (Hydroxyphenylpropanoic acids) cycling	phenylpropionate degradation	1.14.12.19	K05709
MFD06714.bin.1.9	MFD06714.bin.1.9_contig_11408_352	AF-Q46981-F1-model_v4	1.973e-13	0.932	0.984	hpaF	5-carboxymethyl-2-hydroxymuconate delta-isomerase	Carbon cycling	Polyphenol (Hydroxyphenylpropanoic acids) cycling	phenylpropionate degradation	1.14.12.19	K05709
MFD01872.bin.1.329	MFD01872.bin.1.329_contig_98541_238	AF-Q46981-F1-model_v4	3.854e-14	0.939	0.984	hpaF	5-carboxymethyl-2-hydroxymuconate delta-isomerase	Carbon cycling	Polyphenol (Hydroxyphenylpropanoic acids) cycling	phenylpropionate degradation	1.14.12.19	K05709
MFD05705.bin.1.84	MFD05705.bin.1.84_contig_8689_16	AF-Q46981-F1-model_v4	5.569e-13	0.94	0.992	hpaF	5-carboxymethyl-2-hydroxymuconate delta-isomerase	Carbon cycling	Polyphenol (Hydroxyphenylpropanoic acids) cycling	phenylpropionate degradation	1.14.12.19	K05709
MFD02416.bin.1.57	MFD02416.bin.1.57_contig_71758_304	AF-Q46981-F1-model_v4	1.202e-11	0.953	0.984	hpaF	5-carboxymethyl-2-hydroxymuconate delta-isomerase	Carbon cycling	Polyphenol (Hydroxyphenylpropanoic acids) cycling	phenylpropionate degradation	1.14.12.19	K05709
MFD05841.bin.1.33	MFD05841.bin.1.33_contig_16309_1385	AF-Q46981-F1-model_v4	3.941e-13	0.94	0.992	hpaF	5-carboxymethyl-2-hydroxymuconate delta-isomerase	Carbon cycling	Polyphenol (Hydroxyphenylpropanoic acids) cycling	phenylpropionate degradation	1.14.12.19	K05709
MFD06298.bin.3.355	MFD06298.bin.3.355_contig_20464_522	AF-Q46981-F1-model_v4	1.355e-13	0.947	1	hpaF	5-carboxymethyl-2-hydroxymuconate delta-isomerase	Carbon cycling	Polyphenol (Hydroxyphenylpropanoic acids) cycling	phenylpropionate degradation	1.14.12.19	K05709
MFD09779.bin.1.96	MFD09779.bin.1.96_contig_95399_99	AF-Q46981-F1-model_v4	2.557e-11	0.953	0.984	hpaF	5-carboxymethyl-2-hydroxymuconate delta-isomerase	Carbon cycling	Polyphenol (Hydroxyphenylpropanoic acids) cycling	phenylpropionate degradation	1.14.12.19	K05709
MFD00392.bin.1.354	MFD00392.bin.1.354_contig_23118_527	AF-Q46981-F1-model_v4	4.1e-14	0.932	0.984	hpaF	5-carboxymethyl-2-hydroxymuconate delta-isomerase	Carbon cycling	Polyphenol (Hydroxyphenylpropanoic acids) cycling	phenylpropionate degradation	1.14.12.19	K05709
MFD05684.bin.1.14	MFD05684.bin.1.14_contig_26147_2004	AF-Q46981-F1-model_v4	2.553e-11	0.918	0.984	hpaF	5-carboxymethyl-2-hydroxymuconate delta-isomerase	Carbon cycling	Polyphenol (Hydroxyphenylpropanoic acids) cycling	phenylpropionate degradation	1.14.12.19	K05709
MFD05442.bin.1.419	MFD05442.bin.1.419_contig_11923_248	AF-Q46981-F1-model_v4	2.456e-11	0.971	1	hpaF	5-carboxymethyl-2-hydroxymuconate delta-isomerase	Carbon cycling	Polyphenol (Hydroxyphenylpropanoic acids) cycling	phenylpropionate degradation	1.14.12.19	K05709
MFD06714.bin.1.81	MFD06714.bin.1.81_contig_20974_399	AF-Q46981-F1-model_v4	3.102e-14	0.94	0.992	hpaF	5-carboxymethyl-2-hydroxymuconate delta-isomerase	Carbon cycling	Polyphenol (Hydroxyphenylpropanoic acids) cycling	phenylpropionate degradation	1.14.12.19	K05709
MFD05513.bin.2.164	MFD05513.bin.2.164_contig_7779_688	AF-Q46981-F1-model_v4	8.103e-14	0.932	0.984	hpaF	5-carboxymethyl-2-hydroxymuconate delta-isomerase	Carbon cycling	Polyphenol (Hydroxyphenylpropanoic acids) cycling	phenylpropionate degradation	1.14.12.19	K05709
MFD05841.bin.1.101	MFD05841.bin.1.101_contig_42659_95	AF-Q46981-F1-model_v4	5.668e-13	0.947	1	hpaF	5-carboxymethyl-2-hydroxymuconate delta-isomerase	Carbon cycling	Polyphenol (Hydroxyphenylpropanoic acids) cycling	phenylpropionate degradation	1.14.12.19	K05709
MFD01138.bin.1.8	MFD01138.bin.1.8_contig_60794_276	AF-Q46981-F1-model_v4	1.16e-13	0.94	0.992	hpaF	5-carboxymethyl-2-hydroxymuconate delta-isomerase	Carbon cycling	Polyphenol (Hydroxyphenylpropanoic acids) cycling	phenylpropionate degradation	1.14.12.19	K05709
MFD05580.bin.1.53	MFD05580.bin.1.53_contig_22549_454	AF-Q46981-F1-model_v4	1.077e-15	0.962	1	hpaF	5-carboxymethyl-2-hydroxymuconate delta-isomerase	Carbon cycling	Polyphenol (Hydroxyphenylpropanoic acids) cycling	phenylpropionate degradation	1.14.12.19	K05709
MFD09495.bin.1.52	MFD09495.bin.1.52_contig_5845_329	AF-Q46981-F1-model_v4	5.237e-12	0.977	1	hpaF	5-carboxymethyl-2-hydroxymuconate delta-isomerase	Carbon cycling	Polyphenol (Hydroxyphenylpropanoic acids) cycling	phenylpropionate degradation	1.14.12.19	K05709
MFD05942.bin.1.145	MFD05942.bin.1.145_contig_5294_1241	AF-Q46981-F1-model_v4	2.078e-13	0.94	0.992	hpaF	5-carboxymethyl-2-hydroxymuconate delta-isomerase	Carbon cycling	Polyphenol (Hydroxyphenylpropanoic acids) cycling	phenylpropionate degradation	1.14.12.19	K05709
SRR12087329bin.6	SRR12087329bin.6_k141_2498_3	AF-Q46981-F1-model_v4	1.738e-11	0.971	1	hpaF	5-carboxymethyl-2-hydroxymuconate delta-isomerase	Carbon cycling	Polyphenol (Hydroxyphenylpropanoic acids) cycling	phenylpropionate degradation	1.14.12.19	K05709
MFD05705.bin.2.153	MFD05705.bin.2.153_contig_58456_66	AF-Q46981-F1-model_v4	1.486e-12	0.891	0.992	hpaF	5-carboxymethyl-2-hydroxymuconate delta-isomerase	Carbon cycling	Polyphenol (Hydroxyphenylpropanoic acids) cycling	phenylpropionate degradation	1.14.12.19	K05709
MFD00392.bin.1.301	MFD00392.bin.1.301_contig_24948_92	AF-Q46981-F1-model_v4	4.738e-11	0.961	0.984	hpaF	5-carboxymethyl-2-hydroxymuconate delta-isomerase	Carbon cycling	Polyphenol (Hydroxyphenylpropanoic acids) cycling	phenylpropionate degradation	1.14.12.19	K05709
MFD01872.bin.1.352	MFD01872.bin.1.352_contig_92123_625	AF-Q46981-F1-model_v4	1.059e-11	0.847	0.968	hpaF	5-carboxymethyl-2-hydroxymuconate delta-isomerase	Carbon cycling	Polyphenol (Hydroxyphenylpropanoic acids) cycling	phenylpropionate degradation	1.14.12.19	K05709
MFD03899.bin.2.95	MFD03899.bin.2.95_contig_3688_354	AF-Q46981-F1-model_v4	4.176e-12	0.968	0.944	hpaF	5-carboxymethyl-2-hydroxymuconate delta-isomerase	Carbon cycling	Polyphenol (Hydroxyphenylpropanoic acids) cycling	phenylpropionate degradation	1.14.12.19	K05709
MFD02242.bin.1.156	MFD02242.bin.1.156_contig_7297_134	AF-Q46981-F1-model_v4	2.731e-13	0.963	0.984	hpaF	5-carboxymethyl-2-hydroxymuconate delta-isomerase	Carbon cycling	Polyphenol (Hydroxyphenylpropanoic acids) cycling	phenylpropionate degradation	1.14.12.19	K05709
MFD09671.bin.1.115	MFD09671.bin.1.115_contig_11374_338	AF-Q46981-F1-model_v4	9.874e-13	0.978	1	hpaF	5-carboxymethyl-2-hydroxymuconate delta-isomerase	Carbon cycling	Polyphenol (Hydroxyphenylpropanoic acids) cycling	phenylpropionate degradation	1.14.12.19	K05709
SRR12170511bin.2	SRR12170511bin.2_k141_698783_37	AF-Q46981-F1-model_v4	4.568e-13	0.932	0.984	hpaF	5-carboxymethyl-2-hydroxymuconate delta-isomerase	Carbon cycling	Polyphenol (Hydroxyphenylpropanoic acids) cycling	phenylpropionate degradation	1.14.12.19	K05709
MFD01872.bin.1.203	MFD01872.bin.1.203_contig_103603_65	AF-Q46981-F1-model_v4	1.873e-11	0.978	1	hpaF	5-carboxymethyl-2-hydroxymuconate delta-isomerase	Carbon cycling	Polyphenol (Hydroxyphenylpropanoic acids) cycling	phenylpropionate degradation	1.14.12.19	K05709
SRR5195135rbin.15	SRR5195135rbin.15_k141_199301_39	AF-Q46981-F1-model_v4	6e-13	0.978	1	hpaF	5-carboxymethyl-2-hydroxymuconate delta-isomerase	Carbon cycling	Polyphenol (Hydroxyphenylpropanoic acids) cycling	phenylpropionate degradation	1.14.12.19	K05709
MFD01561.bin.1.13	MFD01561.bin.1.13_contig_26449_3	AF-Q46981-F1-model_v4	6.3e-14	0.954	0.984	hpaF	5-carboxymethyl-2-hydroxymuconate delta-isomerase	Carbon cycling	Polyphenol (Hydroxyphenylpropanoic acids) cycling	phenylpropionate degradation	1.14.12.19	K05709
MFD00082.bin.1.133	MFD00082.bin.1.133_contig_7176_776	AF-Q46981-F1-model_v4	2.456e-13	0.912	0.984	hpaF	5-carboxymethyl-2-hydroxymuconate delta-isomerase	Carbon cycling	Polyphenol (Hydroxyphenylpropanoic acids) cycling	phenylpropionate degradation	1.14.12.19	K05709
MFD02416.bin.1.163	MFD02416.bin.1.163_contig_24064_263	AF-Q46981-F1-model_v4	2.47e-13	0.905	0.984	hpaF	5-carboxymethyl-2-hydroxymuconate delta-isomerase	Carbon cycling	Polyphenol (Hydroxyphenylpropanoic acids) cycling	phenylpropionate degradation	1.14.12.19	K05709
SRR7093796rbin.17	SRR7093796rbin.17_k141_1133675_5	AF-Q46981-F1-model_v4	2.486e-12	0.932	0.984	hpaF	5-carboxymethyl-2-hydroxymuconate delta-isomerase	Carbon cycling	Polyphenol (Hydroxyphenylpropanoic acids) cycling	phenylpropionate degradation	1.14.12.19	K05709
MFD04434.bin.2.133	MFD04434.bin.2.133_contig_11797_1455	AF-Q46981-F1-model_v4	4.151e-13	0.933	0.992	hpaF	5-carboxymethyl-2-hydroxymuconate delta-isomerase	Carbon cycling	Polyphenol (Hydroxyphenylpropanoic acids) cycling	phenylpropionate degradation	1.14.12.19	K05709
SRR11836514bin.9	SRR11836514bin.9_k141_1481647_266	AF-Q46981-F1-model_v4	5.704e-20	0.977	1	hpaF	5-carboxymethyl-2-hydroxymuconate delta-isomerase	Carbon cycling	Polyphenol (Hydroxyphenylpropanoic acids) cycling	phenylpropionate degradation	1.14.12.19	K05709
MFD02242.bin.1.362	MFD02242.bin.1.362_contig_59295_26	AF-Q46981-F1-model_v4	2.832e-14	0.948	0.992	hpaF	5-carboxymethyl-2-hydroxymuconate delta-isomerase	Carbon cycling	Polyphenol (Hydroxyphenylpropanoic acids) cycling	phenylpropionate degradation	1.14.12.19	K05709
SRR5177928rbin.6	SRR5177928rbin.6_k141_414378_76	AF-Q46981-F1-model_v4	3.187e-14	0.977	1	hpaF	5-carboxymethyl-2-hydroxymuconate delta-isomerase	Carbon cycling	Polyphenol (Hydroxyphenylpropanoic acids) cycling	phenylpropionate degradation	1.14.12.19	K05709
MFD00031.bin.1.117	MFD00031.bin.1.117_contig_9814_537	AF-Q46981-F1-model_v4	4.841e-14	0.94	0.992	hpaF	5-carboxymethyl-2-hydroxymuconate delta-isomerase	Carbon cycling	Polyphenol (Hydroxyphenylpropanoic acids) cycling	phenylpropionate degradation	1.14.12.19	K05709
MFD00082.bin.1.138	MFD00082.bin.1.138_contig_3297_37	AF-Q46981-F1-model_v4	6.828e-14	0.939	0.984	hpaF	5-carboxymethyl-2-hydroxymuconate delta-isomerase	Carbon cycling	Polyphenol (Hydroxyphenylpropanoic acids) cycling	phenylpropionate degradation	1.14.12.19	K05709
MFD09222.bin.1.150	MFD09222.bin.1.150_contig_42440_637	AF-Q46981-F1-model_v4	4.581e-14	0.899	0.984	hpaF	5-carboxymethyl-2-hydroxymuconate delta-isomerase	Carbon cycling	Polyphenol (Hydroxyphenylpropanoic acids) cycling	phenylpropionate degradation	1.14.12.19	K05709
MFD02809.bin.2.53	MFD02809.bin.2.53_contig_82586_142	AF-Q46981-F1-model_v4	3.87e-14	0.919	0.984	hpaF	5-carboxymethyl-2-hydroxymuconate delta-isomerase	Carbon cycling	Polyphenol (Hydroxyphenylpropanoic acids) cycling	phenylpropionate degradation	1.14.12.19	K05709
MFD05942.bin.c.1	MFD05942.bin.c.1_contig_2423_1858	AF-Q46981-F1-model_v4	7.508e-12	0.939	0.984	hpaF	5-carboxymethyl-2-hydroxymuconate delta-isomerase	Carbon cycling	Polyphenol (Hydroxyphenylpropanoic acids) cycling	phenylpropionate degradation	1.14.12.19	K05709
Z5W_BDMbin.11	Z5W_BDMbin.11_k141_252653_22	AF-Q46981-F1-model_v4	4.712e-14	0.905	0.984	hpaF	5-carboxymethyl-2-hydroxymuconate delta-isomerase	Carbon cycling	Polyphenol (Hydroxyphenylpropanoic acids) cycling	phenylpropionate degradation	1.14.12.19	K05709
MFD04967.bin.1.64	MFD04967.bin.1.64_contig_18336_377	AF-Q46981-F1-model_v4	1.022e-13	0.932	0.984	hpaF	5-carboxymethyl-2-hydroxymuconate delta-isomerase	Carbon cycling	Polyphenol (Hydroxyphenylpropanoic acids) cycling	phenylpropionate degradation	1.14.12.19	K05709
SRR6202162rbin.9	SRR6202162rbin.9_k141_546834_7	AF-Q46981-F1-model_v4	2.03e-13	0.834	0.984	hpaF	5-carboxymethyl-2-hydroxymuconate delta-isomerase	Carbon cycling	Polyphenol (Hydroxyphenylpropanoic acids) cycling	phenylpropionate degradation	1.14.12.19	K05709
SRR3985624rbin.51	SRR3985624rbin.51_k141_417636_5	AF-Q46981-F1-model_v4	5.289e-15	0.955	0.992	hpaF	5-carboxymethyl-2-hydroxymuconate delta-isomerase	Carbon cycling	Polyphenol (Hydroxyphenylpropanoic acids) cycling	phenylpropionate degradation	1.14.12.19	K05709
MFD02832.bin.2.132	MFD02832.bin.2.132_contig_35711_44	AF-Q46981-F1-model_v4	5.564e-12	0.939	0.976	hpaF	5-carboxymethyl-2-hydroxymuconate delta-isomerase	Carbon cycling	Polyphenol (Hydroxyphenylpropanoic acids) cycling	phenylpropionate degradation	1.14.12.19	K05709
MFD04967.bin.1.219	MFD04967.bin.1.219_contig_41332_268	AF-Q46981-F1-model_v4	2.299e-12	0.925	0.984	hpaF	5-carboxymethyl-2-hydroxymuconate delta-isomerase	Carbon cycling	Polyphenol (Hydroxyphenylpropanoic acids) cycling	phenylpropionate degradation	1.14.12.19	K05709
MFD01633.bin.1.206	MFD01633.bin.1.206_contig_109841_119	AF-Q46981-F1-model_v4	9.115e-14	0.94	0.992	hpaF	5-carboxymethyl-2-hydroxymuconate delta-isomerase	Carbon cycling	Polyphenol (Hydroxyphenylpropanoic acids) cycling	phenylpropionate degradation	1.14.12.19	K05709
SRR5877196rbin.23	SRR5877196rbin.23_k141_56799_80	AF-Q46981-F1-model_v4	1.944e-15	0.977	1	hpaF	5-carboxymethyl-2-hydroxymuconate delta-isomerase	Carbon cycling	Polyphenol (Hydroxyphenylpropanoic acids) cycling	phenylpropionate degradation	1.14.12.19	K05709
MFD03551.bin.1.156	MFD03551.bin.1.156_contig_12366_426	AF-Q46981-F1-model_v4	5.559e-13	0.947	0.984	hpaF	5-carboxymethyl-2-hydroxymuconate delta-isomerase	Carbon cycling	Polyphenol (Hydroxyphenylpropanoic acids) cycling	phenylpropionate degradation	1.14.12.19	K05709
SRR8556377rbin.86	SRR8556377rbin.86_k141_2563473_205	AF-Q46981-F1-model_v4	2.658e-11	0.971	1	hpaF	5-carboxymethyl-2-hydroxymuconate delta-isomerase	Carbon cycling	Polyphenol (Hydroxyphenylpropanoic acids) cycling	phenylpropionate degradation	1.14.12.19	K05709
MFD04651.bin.1.124	MFD04651.bin.1.124_contig_1300_264	AF-Q46981-F1-model_v4	7.339e-13	0.875	0.944	hpaF	5-carboxymethyl-2-hydroxymuconate delta-isomerase	Carbon cycling	Polyphenol (Hydroxyphenylpropanoic acids) cycling	phenylpropionate degradation	1.14.12.19	K05709
R5rebin.3	R5rebin.3_k141_741792_7	AF-Q46981-F1-model_v4	1.205e-12	0.946	0.976	hpaF	5-carboxymethyl-2-hydroxymuconate delta-isomerase	Carbon cycling	Polyphenol (Hydroxyphenylpropanoic acids) cycling	phenylpropionate degradation	1.14.12.19	K05709
MFD03346.bin.1.30	MFD03346.bin.1.30_contig_2533_1115	AF-Q46981-F1-model_v4	7.885e-14	0.906	0.992	hpaF	5-carboxymethyl-2-hydroxymuconate delta-isomerase	Carbon cycling	Polyphenol (Hydroxyphenylpropanoic acids) cycling	phenylpropionate degradation	1.14.12.19	K05709
MFD10097.bin.1.10	MFD10097.bin.1.10_contig_20614_6	AF-Q46981-F1-model_v4	1.134e-11	0.984	0.952	hpaF	5-carboxymethyl-2-hydroxymuconate delta-isomerase	Carbon cycling	Polyphenol (Hydroxyphenylpropanoic acids) cycling	phenylpropionate degradation	1.14.12.19	K05709
SRR11678156bin.10	SRR11678156bin.10_k141_2840_652	AF-Q46981-F1-model_v4	2.966e-12	0.922	0.944	hpaF	5-carboxymethyl-2-hydroxymuconate delta-isomerase	Carbon cycling	Polyphenol (Hydroxyphenylpropanoic acids) cycling	phenylpropionate degradation	1.14.12.19	K05709
MFD05442.bin.1.18	MFD05442.bin.1.18_contig_3083_1386	AF-Q46981-F1-model_v4	4.572e-15	0.939	0.984	hpaF	5-carboxymethyl-2-hydroxymuconate delta-isomerase	Carbon cycling	Polyphenol (Hydroxyphenylpropanoic acids) cycling	phenylpropionate degradation	1.14.12.19	K05709
MFD02242.bin.1.86	MFD02242.bin.1.86_contig_1268_1121	AF-Q46981-F1-model_v4	9.143e-14	0.985	1	hpaF	5-carboxymethyl-2-hydroxymuconate delta-isomerase	Carbon cycling	Polyphenol (Hydroxyphenylpropanoic acids) cycling	phenylpropionate degradation	1.14.12.19	K05709
MFD04492.bin.1.120	MFD04492.bin.1.120_contig_32191_325	AF-Q46981-F1-model_v4	1.979e-13	0.947	0.984	hpaF	5-carboxymethyl-2-hydroxymuconate delta-isomerase	Carbon cycling	Polyphenol (Hydroxyphenylpropanoic acids) cycling	phenylpropionate degradation	1.14.12.19	K05709
MFD04651.bin.1.228	MFD04651.bin.1.228_contig_16322_73	AF-Q46981-F1-model_v4	1.968e-11	0.961	0.984	hpaF	5-carboxymethyl-2-hydroxymuconate delta-isomerase	Carbon cycling	Polyphenol (Hydroxyphenylpropanoic acids) cycling	phenylpropionate degradation	1.14.12.19	K05709
SRR12170511bin.24	SRR12170511bin.24_k141_6747_45	AF-Q46981-F1-model_v4	2.325e-11	0.853	1	hpaF	5-carboxymethyl-2-hydroxymuconate delta-isomerase	Carbon cycling	Polyphenol (Hydroxyphenylpropanoic acids) cycling	phenylpropionate degradation	1.14.12.19	K05709
MFD05684.bin.2.217	MFD05684.bin.2.217_contig_20406_201	AF-Q46981-F1-model_v4	3.36e-13	0.954	0.984	hpaF	5-carboxymethyl-2-hydroxymuconate delta-isomerase	Carbon cycling	Polyphenol (Hydroxyphenylpropanoic acids) cycling	phenylpropionate degradation	1.14.12.19	K05709
SRR3712182rbin.17	SRR3712182rbin.17_k141_440231_15	AF-Q46981-F1-model_v4	5.773e-13	0.984	0.992	hpaF	5-carboxymethyl-2-hydroxymuconate delta-isomerase	Carbon cycling	Polyphenol (Hydroxyphenylpropanoic acids) cycling	phenylpropionate degradation	1.14.12.19	K05709
SRR11835809bin.12	SRR11835809bin.12_k141_5031726_9	AF-Q46981-F1-model_v4	1.369e-11	0.978	1	hpaF	5-carboxymethyl-2-hydroxymuconate delta-isomerase	Carbon cycling	Polyphenol (Hydroxyphenylpropanoic acids) cycling	phenylpropionate degradation	1.14.12.19	K05709
SRR6474868rbin.2	SRR6474868rbin.2_k141_1620_283	AF-Q46981-F1-model_v4	4.276e-21	0.984	0.992	hpaF	5-carboxymethyl-2-hydroxymuconate delta-isomerase	Carbon cycling	Polyphenol (Hydroxyphenylpropanoic acids) cycling	phenylpropionate degradation	1.14.12.19	K05709
MFD01721.bin.1.343	MFD01721.bin.1.343_contig_65117_92	AF-Q46981-F1-model_v4	4.508e-13	0.977	1	hpaF	5-carboxymethyl-2-hydroxymuconate delta-isomerase	Carbon cycling	Polyphenol (Hydroxyphenylpropanoic acids) cycling	phenylpropionate degradation	1.14.12.19	K05709
MFD04752.bin.1.84	MFD04752.bin.1.84_contig_19372_22	AF-Q46981-F1-model_v4	9.774e-14	0.947	0.976	hpaF	5-carboxymethyl-2-hydroxymuconate delta-isomerase	Carbon cycling	Polyphenol (Hydroxyphenylpropanoic acids) cycling	phenylpropionate degradation	1.14.12.19	K05709
SRR11449187bin.14	SRR11449187bin.14_k141_8005_8	AF-Q46981-F1-model_v4	1.394e-18	0.947	0.984	hpaF	5-carboxymethyl-2-hydroxymuconate delta-isomerase	Carbon cycling	Polyphenol (Hydroxyphenylpropanoic acids) cycling	phenylpropionate degradation	1.14.12.19	K05709
SRR8442867rbin.1	SRR8442867rbin.1_k141_3902_424	AF-Q46981-F1-model_v4	2.396e-13	0.947	1	hpaF	5-carboxymethyl-2-hydroxymuconate delta-isomerase	Carbon cycling	Polyphenol (Hydroxyphenylpropanoic acids) cycling	phenylpropionate degradation	1.14.12.19	K05709
MFD04651.bin.1.138	MFD04651.bin.1.138_contig_17334_47	AF-Q46981-F1-model_v4	2.143e-13	0.919	0.984	hpaF	5-carboxymethyl-2-hydroxymuconate delta-isomerase	Carbon cycling	Polyphenol (Hydroxyphenylpropanoic acids) cycling	phenylpropionate degradation	1.14.12.19	K05709
MFD05684.bin.1.47	MFD05684.bin.1.47_contig_34207_170	AF-Q46981-F1-model_v4	1.986e-12	0.959	0.952	hpaF	5-carboxymethyl-2-hydroxymuconate delta-isomerase	Carbon cycling	Polyphenol (Hydroxyphenylpropanoic acids) cycling	phenylpropionate degradation	1.14.12.19	K05709
MFD02979.bin.1.154	MFD02979.bin.1.154_contig_53246_574	AF-Q46981-F1-model_v4	5.882e-13	0.922	0.952	hpaF	5-carboxymethyl-2-hydroxymuconate delta-isomerase	Carbon cycling	Polyphenol (Hydroxyphenylpropanoic acids) cycling	phenylpropionate degradation	1.14.12.19	K05709
MFD02242.bin.1.317	MFD02242.bin.1.317_contig_40006_567	AF-Q46981-F1-model_v4	4.528e-15	0.925	0.984	hpaF	5-carboxymethyl-2-hydroxymuconate delta-isomerase	Carbon cycling	Polyphenol (Hydroxyphenylpropanoic acids) cycling	phenylpropionate degradation	1.14.12.19	K05709
SRR11449185bin.33	SRR11449185bin.33_k141_413062_160	AF-Q46981-F1-model_v4	4.964e-12	0.985	1	hpaF	5-carboxymethyl-2-hydroxymuconate delta-isomerase	Carbon cycling	Polyphenol (Hydroxyphenylpropanoic acids) cycling	phenylpropionate degradation	1.14.12.19	K05709
MFD05442.bin.1.298	MFD05442.bin.1.298_contig_6864_159	AF-Q46981-F1-model_v4	1.141e-12	0.963	0.984	hpaF	5-carboxymethyl-2-hydroxymuconate delta-isomerase	Carbon cycling	Polyphenol (Hydroxyphenylpropanoic acids) cycling	phenylpropionate degradation	1.14.12.19	K05709
MFD01872.bin.1.85	MFD01872.bin.1.85_contig_61738_327	AF-Q46981-F1-model_v4	1.641e-11	0.97	0.968	hpaF	5-carboxymethyl-2-hydroxymuconate delta-isomerase	Carbon cycling	Polyphenol (Hydroxyphenylpropanoic acids) cycling	phenylpropionate degradation	1.14.12.19	K05709
SRR6788488rbin.26	SRR6788488rbin.26_k141_167319_8	AF-Q46981-F1-model_v4	1.664e-12	0.978	1	hpaF	5-carboxymethyl-2-hydroxymuconate delta-isomerase	Carbon cycling	Polyphenol (Hydroxyphenylpropanoic acids) cycling	phenylpropionate degradation	1.14.12.19	K05709
SRR9009773bin.214	SRR9009773bin.214_k141_10460434_3	AF-Q46981-F1-model_v4	4.297e-14	0.932	0.984	hpaF	5-carboxymethyl-2-hydroxymuconate delta-isomerase	Carbon cycling	Polyphenol (Hydroxyphenylpropanoic acids) cycling	phenylpropionate degradation	1.14.12.19	K05709
MFD02840.bin.1.317	MFD02840.bin.1.317_contig_42744_134	AF-Q46981-F1-model_v4	2.98e-12	0.934	0.968	hpaF	5-carboxymethyl-2-hydroxymuconate delta-isomerase	Carbon cycling	Polyphenol (Hydroxyphenylpropanoic acids) cycling	phenylpropionate degradation	1.14.12.19	K05709
MFD04651.bin.1.78	MFD04651.bin.1.78_contig_5299_26	AF-Q46981-F1-model_v4	8.362e-15	0.94	0.984	hpaF	5-carboxymethyl-2-hydroxymuconate delta-isomerase	Carbon cycling	Polyphenol (Hydroxyphenylpropanoic acids) cycling	phenylpropionate degradation	1.14.12.19	K05709
SRR11836565bin.5	SRR11836565bin.5_k141_702982_254	AF-Q46981-F1-model_v4	9.32e-20	0.977	1	hpaF	5-carboxymethyl-2-hydroxymuconate delta-isomerase	Carbon cycling	Polyphenol (Hydroxyphenylpropanoic acids) cycling	phenylpropionate degradation	1.14.12.19	K05709
MFD04967.bin.1.194	MFD04967.bin.1.194_contig_23574_282	AF-Q46981-F1-model_v4	1.256e-13	0.94	0.992	hpaF	5-carboxymethyl-2-hydroxymuconate delta-isomerase	Carbon cycling	Polyphenol (Hydroxyphenylpropanoic acids) cycling	phenylpropionate degradation	1.14.12.19	K05709
MFD10064.bin.1.59	MFD10064.bin.1.59_contig_1425_365	AF-Q46981-F1-model_v4	4.716e-13	0.932	0.984	hpaF	5-carboxymethyl-2-hydroxymuconate delta-isomerase	Carbon cycling	Polyphenol (Hydroxyphenylpropanoic acids) cycling	phenylpropionate degradation	1.14.12.19	K05709
SRR5882672rbin.11	SRR5882672rbin.11_k141_878425_10	AF-Q46981-F1-model_v4	2.137e-13	0.912	0.984	hpaF	5-carboxymethyl-2-hydroxymuconate delta-isomerase	Carbon cycling	Polyphenol (Hydroxyphenylpropanoic acids) cycling	phenylpropionate degradation	1.14.12.19	K05709
SRR6474919rbin.4	SRR6474919rbin.4_k141_3022_27	AF-Q46981-F1-model_v4	1.138e-21	0.984	0.992	hpaF	5-carboxymethyl-2-hydroxymuconate delta-isomerase	Carbon cycling	Polyphenol (Hydroxyphenylpropanoic acids) cycling	phenylpropionate degradation	1.14.12.19	K05709
MFD05512.bin.1.144	MFD05512.bin.1.144_contig_54440_71	AF-Q46981-F1-model_v4	1.081e-13	0.947	0.984	hpaF	5-carboxymethyl-2-hydroxymuconate delta-isomerase	Carbon cycling	Polyphenol (Hydroxyphenylpropanoic acids) cycling	phenylpropionate degradation	1.14.12.19	K05709
MFD04967.bin.1.171	MFD04967.bin.1.171_contig_50091_497	AF-Q46981-F1-model_v4	1.23e-11	0.978	1	hpaF	5-carboxymethyl-2-hydroxymuconate delta-isomerase	Carbon cycling	Polyphenol (Hydroxyphenylpropanoic acids) cycling	phenylpropionate degradation	1.14.12.19	K05709
SRR5690625rbin.8	SRR5690625rbin.8_k141_32922_11	AF-Q46981-F1-model_v4	8.279e-11	0.975	0.937	hpaF	5-carboxymethyl-2-hydroxymuconate delta-isomerase	Carbon cycling	Polyphenol (Hydroxyphenylpropanoic acids) cycling	phenylpropionate degradation	1.14.12.19	K05709
SRR13207170bin.8	SRR13207170bin.8_k141_18186_48	AF-Q46981-F1-model_v4	1.142e-12	0.878	0.968	hpaF	5-carboxymethyl-2-hydroxymuconate delta-isomerase	Carbon cycling	Polyphenol (Hydroxyphenylpropanoic acids) cycling	phenylpropionate degradation	1.14.12.19	K05709
MFD03551.bin.1.105	MFD03551.bin.1.105_contig_74114_42	AF-Q46981-F1-model_v4	9.473e-11	0.954	0.984	hpaF	5-carboxymethyl-2-hydroxymuconate delta-isomerase	Carbon cycling	Polyphenol (Hydroxyphenylpropanoic acids) cycling	phenylpropionate degradation	1.14.12.19	K05709
SRR12418382bin.1	SRR12418382bin.1_k141_148807_3	AF-Q46981-F1-model_v4	2.729e-11	0.947	0.984	hpaF	5-carboxymethyl-2-hydroxymuconate delta-isomerase	Carbon cycling	Polyphenol (Hydroxyphenylpropanoic acids) cycling	phenylpropionate degradation	1.14.12.19	K05709
SRR8554483rbin.86	SRR8554483rbin.86_k141_297349_44	AF-Q46981-F1-model_v4	1.155e-12	0.918	0.984	hpaF	5-carboxymethyl-2-hydroxymuconate delta-isomerase	Carbon cycling	Polyphenol (Hydroxyphenylpropanoic acids) cycling	phenylpropionate degradation	1.14.12.19	K05709
SRR5579875rbin.91	SRR5579875rbin.91_k141_542365_124	AF-Q46981-F1-model_v4	1.116e-13	0.912	0.984	hpaF	5-carboxymethyl-2-hydroxymuconate delta-isomerase	Carbon cycling	Polyphenol (Hydroxyphenylpropanoic acids) cycling	phenylpropionate degradation	1.14.12.19	K05709
S283bin.9	S283bin.9_k141_1823671_5	AF-Q46981-F1-model_v4	4.989e-13	0.925	0.984	hpaF	5-carboxymethyl-2-hydroxymuconate delta-isomerase	Carbon cycling	Polyphenol (Hydroxyphenylpropanoic acids) cycling	phenylpropionate degradation	1.14.12.19	K05709
MFD05521.bin.1.8	MFD05521.bin.1.8_contig_70703_70	AF-Q46981-F1-model_v4	3.356e-13	0.932	0.984	hpaF	5-carboxymethyl-2-hydroxymuconate delta-isomerase	Carbon cycling	Polyphenol (Hydroxyphenylpropanoic acids) cycling	phenylpropionate degradation	1.14.12.19	K05709
SRR12350505bin.8	SRR12350505bin.8_k141_2641_8	AF-Q46981-F1-model_v4	1.376e-11	0.961	0.984	hpaF	5-carboxymethyl-2-hydroxymuconate delta-isomerase	Carbon cycling	Polyphenol (Hydroxyphenylpropanoic acids) cycling	phenylpropionate degradation	1.14.12.19	K05709
S118bin.44	S118bin.44_k141_2022797_5	AF-Q46981-F1-model_v4	1.106e-14	0.933	0.992	hpaF	5-carboxymethyl-2-hydroxymuconate delta-isomerase	Carbon cycling	Polyphenol (Hydroxyphenylpropanoic acids) cycling	phenylpropionate degradation	1.14.12.19	K05709
MFD01633.bin.1.223	MFD01633.bin.1.223_contig_5192_7	AF-Q46981-F1-model_v4	1.266e-13	0.94	0.992	hpaF	5-carboxymethyl-2-hydroxymuconate delta-isomerase	Carbon cycling	Polyphenol (Hydroxyphenylpropanoic acids) cycling	phenylpropionate degradation	1.14.12.19	K05709
S25rbin.16	S25rbin.16_k141_181147_8	AF-Q46981-F1-model_v4	2.049e-14	0.899	0.984	hpaF	5-carboxymethyl-2-hydroxymuconate delta-isomerase	Carbon cycling	Polyphenol (Hydroxyphenylpropanoic acids) cycling	phenylpropionate degradation	1.14.12.19	K05709
S335bin.9	S335bin.9_k141_1440302_192	AF-Q46981-F1-model_v4	2.357e-13	0.978	1	hpaF	5-carboxymethyl-2-hydroxymuconate delta-isomerase	Carbon cycling	Polyphenol (Hydroxyphenylpropanoic acids) cycling	phenylpropionate degradation	1.14.12.19	K05709
MFD04580.bin.1.79	MFD04580.bin.1.79_contig_26284_811	AF-Q46981-F1-model_v4	1.003e-11	0.978	1	hpaF	5-carboxymethyl-2-hydroxymuconate delta-isomerase	Carbon cycling	Polyphenol (Hydroxyphenylpropanoic acids) cycling	phenylpropionate degradation	1.14.12.19	K05709
SRR8879137rbin.23	SRR8879137rbin.23_k141_1909808_24	AF-Q46981-F1-model_v4	2.351e-11	0.836	0.968	hpaF	5-carboxymethyl-2-hydroxymuconate delta-isomerase	Carbon cycling	Polyphenol (Hydroxyphenylpropanoic acids) cycling	phenylpropionate degradation	1.14.12.19	K05709
MFD10064.bin.1.32	MFD10064.bin.1.32_contig_19552_67	AF-Q46981-F1-model_v4	3.176e-11	0.991	0.937	hpaF	5-carboxymethyl-2-hydroxymuconate delta-isomerase	Carbon cycling	Polyphenol (Hydroxyphenylpropanoic acids) cycling	phenylpropionate degradation	1.14.12.19	K05709
MFD01716.bin.1.190	MFD01716.bin.1.190_contig_13303_880	AF-Q46981-F1-model_v4	9.39e-12	0.963	0.984	hpaF	5-carboxymethyl-2-hydroxymuconate delta-isomerase	Carbon cycling	Polyphenol (Hydroxyphenylpropanoic acids) cycling	phenylpropionate degradation	1.14.12.19	K05709
SRR12170514bin.33	SRR12170514bin.33_k141_274914_9	AF-Q46981-F1-model_v4	1.013e-11	0.946	0.976	hpaF	5-carboxymethyl-2-hydroxymuconate delta-isomerase	Carbon cycling	Polyphenol (Hydroxyphenylpropanoic acids) cycling	phenylpropionate degradation	1.14.12.19	K05709
MFD04434.bin.1.31	MFD04434.bin.1.31_contig_2228_737	AF-Q46981-F1-model_v4	2.224e-12	0.978	1	hpaF	5-carboxymethyl-2-hydroxymuconate delta-isomerase	Carbon cycling	Polyphenol (Hydroxyphenylpropanoic acids) cycling	phenylpropionate degradation	1.14.12.19	K05709
SRR5579884rbin.32	SRR5579884rbin.32_k141_114490_36	AF-Q46981-F1-model_v4	6.305e-12	0.923	0.984	hpaF	5-carboxymethyl-2-hydroxymuconate delta-isomerase	Carbon cycling	Polyphenol (Hydroxyphenylpropanoic acids) cycling	phenylpropionate degradation	1.14.12.19	K05709
SRR8443320rbin.2	SRR8443320rbin.2_k141_252_46	AF-Q46981-F1-model_v4	2.037e-14	0.94	0.992	hpaF	5-carboxymethyl-2-hydroxymuconate delta-isomerase	Carbon cycling	Polyphenol (Hydroxyphenylpropanoic acids) cycling	phenylpropionate degradation	1.14.12.19	K05709
MFD05442.bin.1.436	MFD05442.bin.1.436_contig_4695_730	AF-Q46981-F1-model_v4	1.238e-13	0.932	0.984	hpaF	5-carboxymethyl-2-hydroxymuconate delta-isomerase	Carbon cycling	Polyphenol (Hydroxyphenylpropanoic acids) cycling	phenylpropionate degradation	1.14.12.19	K05709
MFD01721.bin.1.46	MFD01721.bin.1.46_contig_3442_354	AF-Q46981-F1-model_v4	5.906e-12	0.946	0.976	hpaF	5-carboxymethyl-2-hydroxymuconate delta-isomerase	Carbon cycling	Polyphenol (Hydroxyphenylpropanoic acids) cycling	phenylpropionate degradation	1.14.12.19	K05709
SRR7095402rbin.9	SRR7095402rbin.9_k141_2147049_7	AF-Q46981-F1-model_v4	3.037e-11	0.941	0.984	hpaF	5-carboxymethyl-2-hydroxymuconate delta-isomerase	Carbon cycling	Polyphenol (Hydroxyphenylpropanoic acids) cycling	phenylpropionate degradation	1.14.12.19	K05709
MFD01213.bin.1.169	MFD01213.bin.1.169_contig_2233_544	AF-Q46981-F1-model_v4	1.031e-12	0.932	0.984	hpaF	5-carboxymethyl-2-hydroxymuconate delta-isomerase	Carbon cycling	Polyphenol (Hydroxyphenylpropanoic acids) cycling	phenylpropionate degradation	1.14.12.19	K05709
MFD05442.bin.1.80	MFD05442.bin.1.80_contig_2718_175	AF-Q46981-F1-model_v4	5.07e-14	0.992	1	hpaF	5-carboxymethyl-2-hydroxymuconate delta-isomerase	Carbon cycling	Polyphenol (Hydroxyphenylpropanoic acids) cycling	phenylpropionate degradation	1.14.12.19	K05709
MFD04463.bin.c.10	MFD04463.bin.c.10_contig_13246_1341	AF-Q46981-F1-model_v4	4.419e-12	0.946	0.976	hpaF	5-carboxymethyl-2-hydroxymuconate delta-isomerase	Carbon cycling	Polyphenol (Hydroxyphenylpropanoic acids) cycling	phenylpropionate degradation	1.14.12.19	K05709
MFD10007.bin.1.21	MFD10007.bin.1.21_contig_80905_84	AF-Q46981-F1-model_v4	1.286e-13	0.963	0.984	hpaF	5-carboxymethyl-2-hydroxymuconate delta-isomerase	Carbon cycling	Polyphenol (Hydroxyphenylpropanoic acids) cycling	phenylpropionate degradation	1.14.12.19	K05709
MFD09206.bin.1.221	MFD09206.bin.1.221_contig_7348_64	AF-Q46981-F1-model_v4	9.432e-14	0.912	0.984	hpaF	5-carboxymethyl-2-hydroxymuconate delta-isomerase	Carbon cycling	Polyphenol (Hydroxyphenylpropanoic acids) cycling	phenylpropionate degradation	1.14.12.19	K05709
MFD03804.bin.1.262	MFD03804.bin.1.262_contig_28174_154	AF-Q46981-F1-model_v4	7.698e-13	0.977	0.984	hpaF	5-carboxymethyl-2-hydroxymuconate delta-isomerase	Carbon cycling	Polyphenol (Hydroxyphenylpropanoic acids) cycling	phenylpropionate degradation	1.14.12.19	K05709
MFD02416.bin.1.328	MFD02416.bin.1.328_contig_5999_2734	AF-Q46981-F1-model_v4	2.562e-13	0.919	0.992	hpaF	5-carboxymethyl-2-hydroxymuconate delta-isomerase	Carbon cycling	Polyphenol (Hydroxyphenylpropanoic acids) cycling	phenylpropionate degradation	1.14.12.19	K05709
MFD04651.bin.1.44	MFD04651.bin.1.44_contig_1183_311	AF-Q46981-F1-model_v4	2.105e-13	0.969	1	hpaF	5-carboxymethyl-2-hydroxymuconate delta-isomerase	Carbon cycling	Polyphenol (Hydroxyphenylpropanoic acids) cycling	phenylpropionate degradation	1.14.12.19	K05709
MFD05537.bin.1.20	MFD05537.bin.1.20_contig_626_1493	AF-Q46981-F1-model_v4	1.41e-12	0.932	0.984	hpaF	5-carboxymethyl-2-hydroxymuconate delta-isomerase	Carbon cycling	Polyphenol (Hydroxyphenylpropanoic acids) cycling	phenylpropionate degradation	1.14.12.19	K05709
SRR10585488bin.9	SRR10585488bin.9_k141_445042_15	AF-Q46981-F1-model_v4	1.179e-11	0.962	0.992	hpaF	5-carboxymethyl-2-hydroxymuconate delta-isomerase	Carbon cycling	Polyphenol (Hydroxyphenylpropanoic acids) cycling	phenylpropionate degradation	1.14.12.19	K05709
SRR11615638bin.7	SRR11615638bin.7_k141_3611357_27	AF-Q46981-F1-model_v4	4.074e-14	0.919	0.984	hpaF	5-carboxymethyl-2-hydroxymuconate delta-isomerase	Carbon cycling	Polyphenol (Hydroxyphenylpropanoic acids) cycling	phenylpropionate degradation	1.14.12.19	K05709
MFD05521.bin.1.286	MFD05521.bin.1.286_contig_43609_371	AF-Q46981-F1-model_v4	2.23e-14	0.873	0.984	hpaF	5-carboxymethyl-2-hydroxymuconate delta-isomerase	Carbon cycling	Polyphenol (Hydroxyphenylpropanoic acids) cycling	phenylpropionate degradation	1.14.12.19	K05709
SRR12170510bin.26	SRR12170510bin.26_k141_705649_4	AF-Q46981-F1-model_v4	3.166e-12	0.953	0.984	hpaF	5-carboxymethyl-2-hydroxymuconate delta-isomerase	Carbon cycling	Polyphenol (Hydroxyphenylpropanoic acids) cycling	phenylpropionate degradation	1.14.12.19	K05709
MFD05684.bin.1.14	MFD05684.bin.1.14_contig_26147_2854	AF-Q46981-F1-model_v4	3.75e-11	0.918	0.984	hpaF	5-carboxymethyl-2-hydroxymuconate delta-isomerase	Carbon cycling	Polyphenol (Hydroxyphenylpropanoic acids) cycling	phenylpropionate degradation	1.14.12.19	K05709
MFD05513.bin.2.164	MFD05513.bin.2.164_contig_51459_2	AF-Q46981-F1-model_v4	1.689e-13	0.932	0.984	hpaF	5-carboxymethyl-2-hydroxymuconate delta-isomerase	Carbon cycling	Polyphenol (Hydroxyphenylpropanoic acids) cycling	phenylpropionate degradation	1.14.12.19	K05709
MFD04967.bin.1.195	MFD04967.bin.1.195_contig_8681_1753	AF-Q46981-F1-model_v4	8.817e-12	0.932	0.984	hpaF	5-carboxymethyl-2-hydroxymuconate delta-isomerase	Carbon cycling	Polyphenol (Hydroxyphenylpropanoic acids) cycling	phenylpropionate degradation	1.14.12.19	K05709
MFD04967.bin.1.31	MFD04967.bin.1.31_contig_4810_1173	AF-Q46981-F1-model_v4	5.302e-13	0.932	0.984	hpaF	5-carboxymethyl-2-hydroxymuconate delta-isomerase	Carbon cycling	Polyphenol (Hydroxyphenylpropanoic acids) cycling	phenylpropionate degradation	1.14.12.19	K05709
Cshang5bin.9	Cshang5bin.9_k141_30497_63	AF-Q46981-F1-model_v4	1.906e-13	0.892	0.984	hpaF	5-carboxymethyl-2-hydroxymuconate delta-isomerase	Carbon cycling	Polyphenol (Hydroxyphenylpropanoic acids) cycling	phenylpropionate degradation	1.14.12.19	K05709
MFD01872.bin.1.293	MFD01872.bin.1.293_contig_77439_496	AF-Q46981-F1-model_v4	1.452e-13	0.94	0.992	hpaF	5-carboxymethyl-2-hydroxymuconate delta-isomerase	Carbon cycling	Polyphenol (Hydroxyphenylpropanoic acids) cycling	phenylpropionate degradation	1.14.12.19	K05709
SRR8676592rbin.1	SRR8676592rbin.1_k141_43714_413	AF-Q46981-F1-model_v4	1.617e-13	0.947	1	hpaF	5-carboxymethyl-2-hydroxymuconate delta-isomerase	Carbon cycling	Polyphenol (Hydroxyphenylpropanoic acids) cycling	phenylpropionate degradation	1.14.12.19	K05709
MFD02242.bin.1.123	MFD02242.bin.1.123_contig_4499_169	AF-Q46981-F1-model_v4	1.92e-14	0.925	0.984	hpaF	5-carboxymethyl-2-hydroxymuconate delta-isomerase	Carbon cycling	Polyphenol (Hydroxyphenylpropanoic acids) cycling	phenylpropionate degradation	1.14.12.19	K05709
MFD05705.bin.1.79	MFD05705.bin.1.79_contig_14656_140	AF-Q46981-F1-model_v4	1.801e-13	0.94	0.992	hpaF	5-carboxymethyl-2-hydroxymuconate delta-isomerase	Carbon cycling	Polyphenol (Hydroxyphenylpropanoic acids) cycling	phenylpropionate degradation	1.14.12.19	K05709
MFD05580.bin.1.115	MFD05580.bin.1.115_contig_4144_1353	AF-Q46981-F1-model_v4	9.342e-13	0.978	1	hpaF	5-carboxymethyl-2-hydroxymuconate delta-isomerase	Carbon cycling	Polyphenol (Hydroxyphenylpropanoic acids) cycling	phenylpropionate degradation	1.14.12.19	K05709
SRR3990167rbin.69	SRR3990167rbin.69_k141_2151395_43	AF-Q46981-F1-model_v4	6.352e-12	0.976	1	hpaF	5-carboxymethyl-2-hydroxymuconate delta-isomerase	Carbon cycling	Polyphenol (Hydroxyphenylpropanoic acids) cycling	phenylpropionate degradation	1.14.12.19	K05709
SRR8556377rbin.43	SRR8556377rbin.43_k141_317240_48	AF-Q46981-F1-model_v4	3.3e-14	0.939	0.984	hpaF	5-carboxymethyl-2-hydroxymuconate delta-isomerase	Carbon cycling	Polyphenol (Hydroxyphenylpropanoic acids) cycling	phenylpropionate degradation	1.14.12.19	K05709
MFD09779.bin.1.243	MFD09779.bin.1.243_contig_46472_88	AF-Q46981-F1-model_v4	3.51e-11	0.884	0.984	hpaF	5-carboxymethyl-2-hydroxymuconate delta-isomerase	Carbon cycling	Polyphenol (Hydroxyphenylpropanoic acids) cycling	phenylpropionate degradation	1.14.12.19	K05709
SRR5881394rbin.3	SRR5881394rbin.3_k141_882923_34	AF-Q46981-F1-model_v4	6.513e-14	0.905	0.984	hpaF	5-carboxymethyl-2-hydroxymuconate delta-isomerase	Carbon cycling	Polyphenol (Hydroxyphenylpropanoic acids) cycling	phenylpropionate degradation	1.14.12.19	K05709
MFD04540.bin.1.137	MFD04540.bin.1.137_contig_24_187	AF-Q46981-F1-model_v4	2.035e-14	0.992	1	hpaF	5-carboxymethyl-2-hydroxymuconate delta-isomerase	Carbon cycling	Polyphenol (Hydroxyphenylpropanoic acids) cycling	phenylpropionate degradation	1.14.12.19	K05709
MFD02134.bin.1.91	MFD02134.bin.1.91_contig_12658_520	AF-Q46981-F1-model_v4	8.884e-14	0.94	0.992	hpaF	5-carboxymethyl-2-hydroxymuconate delta-isomerase	Carbon cycling	Polyphenol (Hydroxyphenylpropanoic acids) cycling	phenylpropionate degradation	1.14.12.19	K05709
MFD03804.bin.1.213	MFD03804.bin.1.213_contig_26530_412	AF-Q46981-F1-model_v4	1.401e-14	0.961	0.984	hpaF	5-carboxymethyl-2-hydroxymuconate delta-isomerase	Carbon cycling	Polyphenol (Hydroxyphenylpropanoic acids) cycling	phenylpropionate degradation	1.14.12.19	K05709
MFD01476.bin.1.226	MFD01476.bin.1.226_contig_109121_75	AF-Q46981-F1-model_v4	8.292e-12	0.912	0.984	hpaF	5-carboxymethyl-2-hydroxymuconate delta-isomerase	Carbon cycling	Polyphenol (Hydroxyphenylpropanoic acids) cycling	phenylpropionate degradation	1.14.12.19	K05709
SRR9009774bin.118	SRR9009774bin.118_k141_8520278_114	AF-Q46981-F1-model_v4	3.112e-14	0.984	1	hpaF	5-carboxymethyl-2-hydroxymuconate delta-isomerase	Carbon cycling	Polyphenol (Hydroxyphenylpropanoic acids) cycling	phenylpropionate degradation	1.14.12.19	K05709
MFD08700.bin.1.4	MFD08700.bin.1.4_contig_2448_153	AF-Q46981-F1-model_v4	4.576e-12	0.904	0.976	hpaF	5-carboxymethyl-2-hydroxymuconate delta-isomerase	Carbon cycling	Polyphenol (Hydroxyphenylpropanoic acids) cycling	phenylpropionate degradation	1.14.12.19	K05709
SRR11676933bin.1	SRR11676933bin.1_k141_521_75	AF-Q46981-F1-model_v4	6.778e-11	0.921	0.944	hpaF	5-carboxymethyl-2-hydroxymuconate delta-isomerase	Carbon cycling	Polyphenol (Hydroxyphenylpropanoic acids) cycling	phenylpropionate degradation	1.14.12.19	K05709
MFD02134.bin.1.228	MFD02134.bin.1.228_contig_2796_391	AF-Q46981-F1-model_v4	5.63e-15	0.977	1	hpaF	5-carboxymethyl-2-hydroxymuconate delta-isomerase	Carbon cycling	Polyphenol (Hydroxyphenylpropanoic acids) cycling	phenylpropionate degradation	1.14.12.19	K05709
MFD05442.bin.1.419	MFD05442.bin.1.419_contig_11929_225	AF-Q46981-F1-model_v4	2.456e-11	0.971	1	hpaF	5-carboxymethyl-2-hydroxymuconate delta-isomerase	Carbon cycling	Polyphenol (Hydroxyphenylpropanoic acids) cycling	phenylpropionate degradation	1.14.12.19	K05709
MFD09368.bin.1.178	MFD09368.bin.1.178_contig_12488_1103	AF-Q46981-F1-model_v4	1.128e-13	0.932	0.984	hpaF	5-carboxymethyl-2-hydroxymuconate delta-isomerase	Carbon cycling	Polyphenol (Hydroxyphenylpropanoic acids) cycling	phenylpropionate degradation	1.14.12.19	K05709
SRR6185512rbin.35	SRR6185512rbin.35_k141_2965007_82	AF-Q46981-F1-model_v4	4.673e-15	0.879	0.984	hpaF	5-carboxymethyl-2-hydroxymuconate delta-isomerase	Carbon cycling	Polyphenol (Hydroxyphenylpropanoic acids) cycling	phenylpropionate degradation	1.14.12.19	K05709
MFD05513.bin.1.175	MFD05513.bin.1.175_contig_13118_419	AF-Q46981-F1-model_v4	2.227e-13	0.94	0.992	hpaF	5-carboxymethyl-2-hydroxymuconate delta-isomerase	Carbon cycling	Polyphenol (Hydroxyphenylpropanoic acids) cycling	phenylpropionate degradation	1.14.12.19	K05709
MFD04944.bin.1.15	MFD04944.bin.1.15_contig_13454_1238	AF-Q46981-F1-model_v4	1.018e-11	0.983	0.937	hpaF	5-carboxymethyl-2-hydroxymuconate delta-isomerase	Carbon cycling	Polyphenol (Hydroxyphenylpropanoic acids) cycling	phenylpropionate degradation	1.14.12.19	K05709
MFD01213.bin.1.162	MFD01213.bin.1.162_contig_1158_2869	AF-Q46981-F1-model_v4	1.015e-12	0.94	0.992	hpaF	5-carboxymethyl-2-hydroxymuconate delta-isomerase	Carbon cycling	Polyphenol (Hydroxyphenylpropanoic acids) cycling	phenylpropionate degradation	1.14.12.19	K05709
MFD04752.bin.1.164	MFD04752.bin.1.164_contig_1115_295	AF-Q46981-F1-model_v4	3.769e-15	0.977	1	hpaF	5-carboxymethyl-2-hydroxymuconate delta-isomerase	Carbon cycling	Polyphenol (Hydroxyphenylpropanoic acids) cycling	phenylpropionate degradation	1.14.12.19	K05709
MFD00008.bin.1.30	MFD00008.bin.1.30_contig_55103_264	AF-Q46981-F1-model_v4	1.569e-12	0.97	0.992	hpaF	5-carboxymethyl-2-hydroxymuconate delta-isomerase	Carbon cycling	Polyphenol (Hydroxyphenylpropanoic acids) cycling	phenylpropionate degradation	1.14.12.19	K05709
S50rbin.7	S50rbin.7_k141_751594_35	AF-Q57501-F1-model_v4	4.715e-12	0.913	0.971	hpaC	4-hydroxyphenylacetate 3-monooxygenase reductase component	Carbon cycling	Polyphenol (Hydroxyphenylpropanoic acids) cycling	phenylpropionate degradation	1.5.1.36	K05710
MFD05567.bin.1.191	MFD05567.bin.1.191_contig_9459_529	AF-Q57501-F1-model_v4	2.446e-11	1	0.882	hpaC	4-hydroxyphenylacetate 3-monooxygenase reductase component	Carbon cycling	Polyphenol (Hydroxyphenylpropanoic acids) cycling	phenylpropionate degradation	1.5.1.36	K05710
MFD00032.bin.1.257	MFD00032.bin.1.257_contig_27370_14	AF-Q57501-F1-model_v4	5.992e-12	0.982	0.953	hpaC	4-hydroxyphenylacetate 3-monooxygenase reductase component	Carbon cycling	Polyphenol (Hydroxyphenylpropanoic acids) cycling	phenylpropionate degradation	1.5.1.36	K05710
MFD05442.bin.1.92	MFD05442.bin.1.92_contig_3935_431	AF-Q57501-F1-model_v4	1.56e-14	0.982	1	hpaC	4-hydroxyphenylacetate 3-monooxygenase reductase component	Carbon cycling	Polyphenol (Hydroxyphenylpropanoic acids) cycling	phenylpropionate degradation	1.5.1.36	K05710
MFD01721.bin.1.199	MFD01721.bin.1.199_contig_384_465	AF-Q57501-F1-model_v4	9.47e-13	0.941	0.965	hpaC	4-hydroxyphenylacetate 3-monooxygenase reductase component	Carbon cycling	Polyphenol (Hydroxyphenylpropanoic acids) cycling	phenylpropionate degradation	1.5.1.36	K05710
MFD09018.bin.1.6	MFD09018.bin.1.6_contig_39695_27	AF-Q57501-F1-model_v4	6.531e-13	0.856	0.971	hpaC	4-hydroxyphenylacetate 3-monooxygenase reductase component	Carbon cycling	Polyphenol (Hydroxyphenylpropanoic acids) cycling	phenylpropionate degradation	1.5.1.36	K05710
MFD03804.bin.1.238	MFD03804.bin.1.238_contig_3314_320	AF-Q57501-F1-model_v4	5.189e-14	0.978	1	hpaC	4-hydroxyphenylacetate 3-monooxygenase reductase component	Carbon cycling	Polyphenol (Hydroxyphenylpropanoic acids) cycling	phenylpropionate degradation	1.5.1.36	K05710
SRR6474940rbin.5	SRR6474940rbin.5_k141_1813_153	AF-Q57501-F1-model_v4	1.366e-20	0.859	0.959	hpaC	4-hydroxyphenylacetate 3-monooxygenase reductase component	Carbon cycling	Polyphenol (Hydroxyphenylpropanoic acids) cycling	phenylpropionate degradation	1.5.1.36	K05710
MFD04212.bin.1.158	MFD04212.bin.1.158_contig_6549_60	AF-Q57501-F1-model_v4	1.442e-11	1	0.965	hpaC	4-hydroxyphenylacetate 3-monooxygenase reductase component	Carbon cycling	Polyphenol (Hydroxyphenylpropanoic acids) cycling	phenylpropionate degradation	1.5.1.36	K05710
MFD02581.bin.1.230	MFD02581.bin.1.230_contig_14097_376	AF-Q57501-F1-model_v4	8.809e-13	0.904	0.941	hpaC	4-hydroxyphenylacetate 3-monooxygenase reductase component	Carbon cycling	Polyphenol (Hydroxyphenylpropanoic acids) cycling	phenylpropionate degradation	1.5.1.36	K05710
MFD09222.bin.1.214	MFD09222.bin.1.214_contig_41194_140	AF-Q57501-F1-model_v4	2.863e-13	0.89	0.982	hpaC	4-hydroxyphenylacetate 3-monooxygenase reductase component	Carbon cycling	Polyphenol (Hydroxyphenylpropanoic acids) cycling	phenylpropionate degradation	1.5.1.36	K05710
SRR3990167rbin.69	SRR3990167rbin.69_k141_1510867_92	AF-Q57501-F1-model_v4	3.518e-16	1	0.965	hpaC	4-hydroxyphenylacetate 3-monooxygenase reductase component	Carbon cycling	Polyphenol (Hydroxyphenylpropanoic acids) cycling	phenylpropionate degradation	1.5.1.36	K05710
SRR6056298rbin.8	SRR6056298rbin.8_k141_229793_29	AF-Q57501-F1-model_v4	4.911e-15	0.975	0.959	hpaC	4-hydroxyphenylacetate 3-monooxygenase reductase component	Carbon cycling	Polyphenol (Hydroxyphenylpropanoic acids) cycling	phenylpropionate degradation	1.5.1.36	K05710
MFD02242.bin.2.200	MFD02242.bin.2.200_contig_32476_46	AF-Q57501-F1-model_v4	3.909e-14	0.994	1	hpaC	4-hydroxyphenylacetate 3-monooxygenase reductase component	Carbon cycling	Polyphenol (Hydroxyphenylpropanoic acids) cycling	phenylpropionate degradation	1.5.1.36	K05710
MFD01721.bin.1.66	MFD01721.bin.1.66_contig_63452_87	AF-Q57501-F1-model_v4	1.628e-13	0.889	0.929	hpaC	4-hydroxyphenylacetate 3-monooxygenase reductase component	Carbon cycling	Polyphenol (Hydroxyphenylpropanoic acids) cycling	phenylpropionate degradation	1.5.1.36	K05710
SRR11836565bin.5	SRR11836565bin.5_k141_702982_248	AF-Q57501-F1-model_v4	8.827e-25	0.988	0.994	hpaC	4-hydroxyphenylacetate 3-monooxygenase reductase component	Carbon cycling	Polyphenol (Hydroxyphenylpropanoic acids) cycling	phenylpropionate degradation	1.5.1.36	K05710
MFD04212.bin.1.289	MFD04212.bin.1.289_contig_28698_102	AF-Q57501-F1-model_v4	1.233e-13	0.931	0.988	hpaC	4-hydroxyphenylacetate 3-monooxygenase reductase component	Carbon cycling	Polyphenol (Hydroxyphenylpropanoic acids) cycling	phenylpropionate degradation	1.5.1.36	K05710
SRR11671580bin.9	SRR11671580bin.9_k141_1220304_13	AF-Q57501-F1-model_v4	6.62e-17	0.91	0.994	hpaC	4-hydroxyphenylacetate 3-monooxygenase reductase component	Carbon cycling	Polyphenol (Hydroxyphenylpropanoic acids) cycling	phenylpropionate degradation	1.5.1.36	K05710
MFD02840.bin.2.274	MFD02840.bin.2.274_contig_10164_336	AF-Q57501-F1-model_v4	1.459e-12	0.89	0.947	hpaC	4-hydroxyphenylacetate 3-monooxygenase reductase component	Carbon cycling	Polyphenol (Hydroxyphenylpropanoic acids) cycling	phenylpropionate degradation	1.5.1.36	K05710
SRR6474919rbin.4	SRR6474919rbin.4_k141_3022_33	AF-Q57501-F1-model_v4	1.82e-28	0.988	0.994	hpaC	4-hydroxyphenylacetate 3-monooxygenase reductase component	Carbon cycling	Polyphenol (Hydroxyphenylpropanoic acids) cycling	phenylpropionate degradation	1.5.1.36	K05710
MFD05442.bin.2.235	MFD05442.bin.2.235_contig_24578_62	AF-Q57501-F1-model_v4	1.413e-23	0.994	1	hpaC	4-hydroxyphenylacetate 3-monooxygenase reductase component	Carbon cycling	Polyphenol (Hydroxyphenylpropanoic acids) cycling	phenylpropionate degradation	1.5.1.36	K05710
MFD01275.bin.3.366	MFD01275.bin.3.366_contig_9785_236	AF-Q57501-F1-model_v4	2.299e-13	0.98	0.918	hpaC	4-hydroxyphenylacetate 3-monooxygenase reductase component	Carbon cycling	Polyphenol (Hydroxyphenylpropanoic acids) cycling	phenylpropionate degradation	1.5.1.36	K05710
MFD09222.bin.1.128	MFD09222.bin.1.128_contig_198331_7	AF-Q57501-F1-model_v4	6.827e-13	0.878	0.971	hpaC	4-hydroxyphenylacetate 3-monooxygenase reductase component	Carbon cycling	Polyphenol (Hydroxyphenylpropanoic acids) cycling	phenylpropionate degradation	1.5.1.36	K05710
MFD01275.bin.1.242	MFD01275.bin.1.242_contig_10307_714	AF-Q57501-F1-model_v4	2.52e-13	0.943	0.976	hpaC	4-hydroxyphenylacetate 3-monooxygenase reductase component	Carbon cycling	Polyphenol (Hydroxyphenylpropanoic acids) cycling	phenylpropionate degradation	1.5.1.36	K05710
MFD02840.bin.1.319	MFD02840.bin.1.319_contig_39429_94	AF-Q57501-F1-model_v4	7.01e-13	0.9	0.918	hpaC	4-hydroxyphenylacetate 3-monooxygenase reductase component	Carbon cycling	Polyphenol (Hydroxyphenylpropanoic acids) cycling	phenylpropionate degradation	1.5.1.36	K05710
SRR1926159rbin.1	SRR1926159rbin.1_k141_210977_24	AF-Q57501-F1-model_v4	2.636e-14	0.881	0.953	hpaC	4-hydroxyphenylacetate 3-monooxygenase reductase component	Carbon cycling	Polyphenol (Hydroxyphenylpropanoic acids) cycling	phenylpropionate degradation	1.5.1.36	K05710
MFD09267.bin.1.95	MFD09267.bin.1.95_contig_18456_104	AF-Q57501-F1-model_v4	5.311e-14	0.949	0.971	hpaC	4-hydroxyphenylacetate 3-monooxygenase reductase component	Carbon cycling	Polyphenol (Hydroxyphenylpropanoic acids) cycling	phenylpropionate degradation	1.5.1.36	K05710
MFD01275.bin.1.162	MFD01275.bin.1.162_contig_28834_63	AF-Q57501-F1-model_v4	3.821e-13	0.913	0.976	hpaC	4-hydroxyphenylacetate 3-monooxygenase reductase component	Carbon cycling	Polyphenol (Hydroxyphenylpropanoic acids) cycling	phenylpropionate degradation	1.5.1.36	K05710
MFD09671.bin.1.194	MFD09671.bin.1.194_contig_5242_8	AF-Q57501-F1-model_v4	1.601e-14	0.88	0.982	hpaC	4-hydroxyphenylacetate 3-monooxygenase reductase component	Carbon cycling	Polyphenol (Hydroxyphenylpropanoic acids) cycling	phenylpropionate degradation	1.5.1.36	K05710
SRR5690625rbin.65	SRR5690625rbin.65_k141_384653_5	AF-Q57501-F1-model_v4	1.388e-14	0.881	0.918	hpaC	4-hydroxyphenylacetate 3-monooxygenase reductase component	Carbon cycling	Polyphenol (Hydroxyphenylpropanoic acids) cycling	phenylpropionate degradation	1.5.1.36	K05710
D2rbin.9	D2rbin.9_k141_2571760_23	AF-Q57501-F1-model_v4	1.56e-16	1	0.976	hpaC	4-hydroxyphenylacetate 3-monooxygenase reductase component	Carbon cycling	Polyphenol (Hydroxyphenylpropanoic acids) cycling	phenylpropionate degradation	1.5.1.36	K05710
MFD09286.bin.1.157	MFD09286.bin.1.157_contig_38166_109	AF-Q57501-F1-model_v4	4.081e-14	1	0.994	hpaC	4-hydroxyphenylacetate 3-monooxygenase reductase component	Carbon cycling	Polyphenol (Hydroxyphenylpropanoic acids) cycling	phenylpropionate degradation	1.5.1.36	K05710
MFD05442.bin.1.349	MFD05442.bin.1.349_contig_1600_2376	AF-Q57501-F1-model_v4	1.739e-12	0.911	0.953	hpaC	4-hydroxyphenylacetate 3-monooxygenase reductase component	Carbon cycling	Polyphenol (Hydroxyphenylpropanoic acids) cycling	phenylpropionate degradation	1.5.1.36	K05710
SRR11743025bin.4	SRR11743025bin.4_k141_1695358_6	AF-Q57501-F1-model_v4	2.398e-13	1	0.947	hpaC	4-hydroxyphenylacetate 3-monooxygenase reductase component	Carbon cycling	Polyphenol (Hydroxyphenylpropanoic acids) cycling	phenylpropionate degradation	1.5.1.36	K05710
MFD02832.bin.1.129	MFD02832.bin.1.129_contig_3504_118	AF-Q57501-F1-model_v4	2.441e-14	0.982	1	hpaC	4-hydroxyphenylacetate 3-monooxygenase reductase component	Carbon cycling	Polyphenol (Hydroxyphenylpropanoic acids) cycling	phenylpropionate degradation	1.5.1.36	K05710
SRR11829118bin.4	SRR11829118bin.4_k141_168188_19	AF-Q57501-F1-model_v4	4.223e-20	0.994	0.988	hpaC	4-hydroxyphenylacetate 3-monooxygenase reductase component	Carbon cycling	Polyphenol (Hydroxyphenylpropanoic acids) cycling	phenylpropionate degradation	1.5.1.36	K05710
MFD04540.bin.1.139	MFD04540.bin.1.139_contig_4817_1436	AF-Q57501-F1-model_v4	4.5e-22	0.943	0.976	hpaC	4-hydroxyphenylacetate 3-monooxygenase reductase component	Carbon cycling	Polyphenol (Hydroxyphenylpropanoic acids) cycling	phenylpropionate degradation	1.5.1.36	K05710
MFD01275.bin.1.42	MFD01275.bin.1.42_contig_13032_213	AF-Q57501-F1-model_v4	6.889e-14	0.943	0.982	hpaC	4-hydroxyphenylacetate 3-monooxygenase reductase component	Carbon cycling	Polyphenol (Hydroxyphenylpropanoic acids) cycling	phenylpropionate degradation	1.5.1.36	K05710
SRR7976237rbin.41	SRR7976237rbin.41_k141_51299_7	AF-Q57501-F1-model_v4	6.564e-15	0.971	0.971	hpaC	4-hydroxyphenylacetate 3-monooxygenase reductase component	Carbon cycling	Polyphenol (Hydroxyphenylpropanoic acids) cycling	phenylpropionate degradation	1.5.1.36	K05710
MFD05502.bin.1.61	MFD05502.bin.1.61_contig_40048_346	AF-Q57501-F1-model_v4	9.254e-13	0.976	0.924	hpaC	4-hydroxyphenylacetate 3-monooxygenase reductase component	Carbon cycling	Polyphenol (Hydroxyphenylpropanoic acids) cycling	phenylpropionate degradation	1.5.1.36	K05710
SRR8438001rbin.3	SRR8438001rbin.3_k141_22696_8	AF-Q57501-F1-model_v4	8.808e-15	0.988	0.976	hpaC	4-hydroxyphenylacetate 3-monooxygenase reductase component	Carbon cycling	Polyphenol (Hydroxyphenylpropanoic acids) cycling	phenylpropionate degradation	1.5.1.36	K05710
SRR13115018bin.64	SRR13115018bin.64_k141_13836_47	AF-Q57501-F1-model_v4	6.043e-14	0.987	0.941	hpaC	4-hydroxyphenylacetate 3-monooxygenase reductase component	Carbon cycling	Polyphenol (Hydroxyphenylpropanoic acids) cycling	phenylpropionate degradation	1.5.1.36	K05710
SRR5215473rbin.20	SRR5215473rbin.20_k141_3965720_7	AF-Q57501-F1-model_v4	1.015e-11	0.954	0.976	hpaC	4-hydroxyphenylacetate 3-monooxygenase reductase component	Carbon cycling	Polyphenol (Hydroxyphenylpropanoic acids) cycling	phenylpropionate degradation	1.5.1.36	K05710
SRR12170515bin.25	SRR12170515bin.25_k141_457698_48	AF-Q57501-F1-model_v4	1.084e-13	1	0.959	hpaC	4-hydroxyphenylacetate 3-monooxygenase reductase component	Carbon cycling	Polyphenol (Hydroxyphenylpropanoic acids) cycling	phenylpropionate degradation	1.5.1.36	K05710
SRR3747750rbin.6	SRR3747750rbin.6_k141_126537_50	AF-Q57501-F1-model_v4	3.474e-24	0.988	1	hpaC	4-hydroxyphenylacetate 3-monooxygenase reductase component	Carbon cycling	Polyphenol (Hydroxyphenylpropanoic acids) cycling	phenylpropionate degradation	1.5.1.36	K05710
MFD02581.bin.3.460	MFD02581.bin.3.460_contig_3103_784	AF-Q57501-F1-model_v4	1.658e-12	0.898	0.941	hpaC	4-hydroxyphenylacetate 3-monooxygenase reductase component	Carbon cycling	Polyphenol (Hydroxyphenylpropanoic acids) cycling	phenylpropionate degradation	1.5.1.36	K05710
MFD02416.bin.1.321	MFD02416.bin.1.321_contig_56087_58	AF-Q57501-F1-model_v4	8.623e-25	0.959	0.971	hpaC	4-hydroxyphenylacetate 3-monooxygenase reductase component	Carbon cycling	Polyphenol (Hydroxyphenylpropanoic acids) cycling	phenylpropionate degradation	1.5.1.36	K05710
MFD01561.bin.3.249	MFD01561.bin.3.249_contig_638_97	AF-Q57501-F1-model_v4	5.053e-14	0.994	1	hpaC	4-hydroxyphenylacetate 3-monooxygenase reductase component	Carbon cycling	Polyphenol (Hydroxyphenylpropanoic acids) cycling	phenylpropionate degradation	1.5.1.36	K05710
MFD05684.bin.1.294	MFD05684.bin.1.294_contig_46289_82	AF-Q57501-F1-model_v4	3.225e-14	0.933	0.906	hpaC	4-hydroxyphenylacetate 3-monooxygenase reductase component	Carbon cycling	Polyphenol (Hydroxyphenylpropanoic acids) cycling	phenylpropionate degradation	1.5.1.36	K05710
SRR11836514bin.9	SRR11836514bin.9_k141_1481647_260	AF-Q57501-F1-model_v4	8.623e-25	0.959	0.971	hpaC	4-hydroxyphenylacetate 3-monooxygenase reductase component	Carbon cycling	Polyphenol (Hydroxyphenylpropanoic acids) cycling	phenylpropionate degradation	1.5.1.36	K05710
SRR8879137rbin.7	SRR8879137rbin.7_k141_2315650_25	AF-Q57501-F1-model_v4	1.323e-15	0.871	0.971	hpaC	4-hydroxyphenylacetate 3-monooxygenase reductase component	Carbon cycling	Polyphenol (Hydroxyphenylpropanoic acids) cycling	phenylpropionate degradation	1.5.1.36	K05710
SRR12844116bin.1	SRR12844116bin.1_k141_661691_17	AF-Q57501-F1-model_v4	2.638e-14	0.994	1	hpaC	4-hydroxyphenylacetate 3-monooxygenase reductase component	Carbon cycling	Polyphenol (Hydroxyphenylpropanoic acids) cycling	phenylpropionate degradation	1.5.1.36	K05710
S62rbin.3	S62rbin.3_k141_1631128_5	AF-Q57501-F1-model_v4	1.658e-14	0.869	0.947	hpaC	4-hydroxyphenylacetate 3-monooxygenase reductase component	Carbon cycling	Polyphenol (Hydroxyphenylpropanoic acids) cycling	phenylpropionate degradation	1.5.1.36	K05710
SRR6474868rbin.2	SRR6474868rbin.2_k141_1620_289	AF-Q57501-F1-model_v4	6.695e-27	0.994	1	hpaC	4-hydroxyphenylacetate 3-monooxygenase reductase component	Carbon cycling	Polyphenol (Hydroxyphenylpropanoic acids) cycling	phenylpropionate degradation	1.5.1.36	K05710
MFD04944.bin.1.16	MFD04944.bin.1.16_contig_21848_532	AF-Q8L385-F1-model_v4	1.492e-41	0.966	0.986	ehyB	Eugenol hydroxylase beta-subunit	Carbon cycling	Polyphenol (Hydroxyphenylpropenes) cycling	eugenol conversion to coniferyl alcohol	-	K05797
MFD05513.bin.1.41	MFD05513.bin.1.41_contig_5420_273	AF-Q8L385-F1-model_v4	4.787e-47	0.88	0.981	ehyB	Eugenol hydroxylase beta-subunit	Carbon cycling	Polyphenol (Hydroxyphenylpropenes) cycling	eugenol conversion to coniferyl alcohol	-	K05797
SRR11742949bin.1	SRR11742949bin.1_k141_1261890_44	AF-Q8L385-F1-model_v4	3.286e-42	0.952	0.975	ehyB	Eugenol hydroxylase beta-subunit	Carbon cycling	Polyphenol (Hydroxyphenylpropenes) cycling	eugenol conversion to coniferyl alcohol	-	K05797
MFD04651.bin.1.78	MFD04651.bin.1.78_contig_316_64	AF-Q8L385-F1-model_v4	3.284e-44	0.978	0.986	ehyB	Eugenol hydroxylase beta-subunit	Carbon cycling	Polyphenol (Hydroxyphenylpropenes) cycling	eugenol conversion to coniferyl alcohol	-	K05797
MFD05442.bin.1.93	MFD05442.bin.1.93_contig_16290_504	AF-Q8L385-F1-model_v4	5.925e-44	0.988	0.992	ehyB	Eugenol hydroxylase beta-subunit	Carbon cycling	Polyphenol (Hydroxyphenylpropenes) cycling	eugenol conversion to coniferyl alcohol	-	K05797
MFD04434.bin.1.37	MFD04434.bin.1.37_contig_14050_214	AF-Q8L385-F1-model_v4	2.526e-37	0.902	0.988	ehyB	Eugenol hydroxylase beta-subunit	Carbon cycling	Polyphenol (Hydroxyphenylpropenes) cycling	eugenol conversion to coniferyl alcohol	-	K05797
MFD01299.bin.1.55	MFD01299.bin.1.55_contig_2185_86	AF-Q8L385-F1-model_v4	3.963e-47	0.976	0.981	ehyB	Eugenol hydroxylase beta-subunit	Carbon cycling	Polyphenol (Hydroxyphenylpropenes) cycling	eugenol conversion to coniferyl alcohol	-	K05797
MFD04967.bin.c.1	MFD04967.bin.c.1_contig_3912_1716	AF-Q8L385-F1-model_v4	7.289e-43	0.964	0.969	ehyB	Eugenol hydroxylase beta-subunit	Carbon cycling	Polyphenol (Hydroxyphenylpropenes) cycling	eugenol conversion to coniferyl alcohol	-	K05797
MFD04434.bin.1.31	MFD04434.bin.1.31_contig_2228_1233	AF-Q8L385-F1-model_v4	3.67e-45	0.966	0.942	ehyB	Eugenol hydroxylase beta-subunit	Carbon cycling	Polyphenol (Hydroxyphenylpropenes) cycling	eugenol conversion to coniferyl alcohol	-	K05797
SRR11836410bin.26	SRR11836410bin.26_k141_1992136_132	AF-Q8L385-F1-model_v4	9.926e-36	0.998	0.981	ehyB	Eugenol hydroxylase beta-subunit	Carbon cycling	Polyphenol (Hydroxyphenylpropenes) cycling	eugenol conversion to coniferyl alcohol	-	K05797
MFD02840.bin.1.311	MFD02840.bin.1.311_contig_1136_209	AF-Q8L385-F1-model_v4	3.019e-52	0.956	0.988	ehyB	Eugenol hydroxylase beta-subunit	Carbon cycling	Polyphenol (Hydroxyphenylpropenes) cycling	eugenol conversion to coniferyl alcohol	-	K05797
MFD01299.bin.1.58	MFD01299.bin.1.58_contig_8917_1288	AF-Q8L385-F1-model_v4	9.465e-39	0.976	0.967	ehyB	Eugenol hydroxylase beta-subunit	Carbon cycling	Polyphenol (Hydroxyphenylpropenes) cycling	eugenol conversion to coniferyl alcohol	-	K05797
MFD04716.bin.2.107	MFD04716.bin.2.107_contig_79340_97	AF-Q8L385-F1-model_v4	3.351e-44	0.981	0.979	ehyB	Eugenol hydroxylase beta-subunit	Carbon cycling	Polyphenol (Hydroxyphenylpropenes) cycling	eugenol conversion to coniferyl alcohol	-	K05797
SRR8931236rbin.20	SRR8931236rbin.20_k141_30131_42	AF-Q8L385-F1-model_v4	3.815e-48	0.998	1	ehyB	Eugenol hydroxylase beta-subunit	Carbon cycling	Polyphenol (Hydroxyphenylpropenes) cycling	eugenol conversion to coniferyl alcohol	-	K05797
MFD04651.bin.1.92	MFD04651.bin.1.92_contig_605_445	AF-Q8L385-F1-model_v4	1.829e-46	0.962	0.981	ehyB	Eugenol hydroxylase beta-subunit	Carbon cycling	Polyphenol (Hydroxyphenylpropenes) cycling	eugenol conversion to coniferyl alcohol	-	K05797
MFD05567.bin.1.201	MFD05567.bin.1.201_contig_78399_25	AF-Q8L385-F1-model_v4	1.996e-41	0.996	0.977	ehyB	Eugenol hydroxylase beta-subunit	Carbon cycling	Polyphenol (Hydroxyphenylpropenes) cycling	eugenol conversion to coniferyl alcohol	-	K05797
MFD10064.bin.1.16	MFD10064.bin.1.16_contig_4644_108	AF-Q8L385-F1-model_v4	2.091e-40	0.998	0.961	ehyB	Eugenol hydroxylase beta-subunit	Carbon cycling	Polyphenol (Hydroxyphenylpropenes) cycling	eugenol conversion to coniferyl alcohol	-	K05797
MFD01231.bin.c.2	MFD01231.bin.c.2_contig_5122_1951	AF-Q8L385-F1-model_v4	9.222e-46	0.996	0.969	ehyB	Eugenol hydroxylase beta-subunit	Carbon cycling	Polyphenol (Hydroxyphenylpropenes) cycling	eugenol conversion to coniferyl alcohol	-	K05797
SRR11836411bin.33	SRR11836411bin.33_k141_1220160_90	AF-Q8L385-F1-model_v4	1.398e-42	0.984	0.996	ehyB	Eugenol hydroxylase beta-subunit	Carbon cycling	Polyphenol (Hydroxyphenylpropenes) cycling	eugenol conversion to coniferyl alcohol	-	K05797
MFD04212.bin.1.17	MFD04212.bin.1.17_contig_2827_2389	AF-Q8L385-F1-model_v4	1.523e-42	0.986	0.975	ehyB	Eugenol hydroxylase beta-subunit	Carbon cycling	Polyphenol (Hydroxyphenylpropenes) cycling	eugenol conversion to coniferyl alcohol	-	K05797
MFD01872.bin.1.203	MFD01872.bin.1.203_contig_54792_122	AF-Q8L385-F1-model_v4	1.063e-44	0.979	0.981	ehyB	Eugenol hydroxylase beta-subunit	Carbon cycling	Polyphenol (Hydroxyphenylpropenes) cycling	eugenol conversion to coniferyl alcohol	-	K05797
SRR11719873bin.13	SRR11719873bin.13_k141_45460_16	AF-Q8L385-F1-model_v4	8.814e-32	0.984	0.921	ehyB	Eugenol hydroxylase beta-subunit	Carbon cycling	Polyphenol (Hydroxyphenylpropenes) cycling	eugenol conversion to coniferyl alcohol	-	K05797
MFD05502.bin.1.7	MFD05502.bin.1.7_contig_20926_489	AF-Q8L385-F1-model_v4	1.883e-44	0.98	0.932	ehyB	Eugenol hydroxylase beta-subunit	Carbon cycling	Polyphenol (Hydroxyphenylpropenes) cycling	eugenol conversion to coniferyl alcohol	-	K05797
MFD04651.bin.1.78	MFD04651.bin.1.78_contig_724_164	AF-Q8L385-F1-model_v4	4.336e-45	0.972	0.981	ehyB	Eugenol hydroxylase beta-subunit	Carbon cycling	Polyphenol (Hydroxyphenylpropenes) cycling	eugenol conversion to coniferyl alcohol	-	K05797
SRR10954974bin.3	SRR10954974bin.3_k141_36712_8	AF-Q8L385-F1-model_v4	7.708e-49	1	0.979	ehyB	Eugenol hydroxylase beta-subunit	Carbon cycling	Polyphenol (Hydroxyphenylpropenes) cycling	eugenol conversion to coniferyl alcohol	-	K05797
MFD01872.bin.3.168	MFD01872.bin.3.168_contig_36325_1704	AF-Q8L385-F1-model_v4	4.98e-43	0.98	0.988	ehyB	Eugenol hydroxylase beta-subunit	Carbon cycling	Polyphenol (Hydroxyphenylpropenes) cycling	eugenol conversion to coniferyl alcohol	-	K05797
SRR11794808bin.7	SRR11794808bin.7_k141_365739_87	AF-Q8L385-F1-model_v4	2.367e-35	0.982	0.975	ehyB	Eugenol hydroxylase beta-subunit	Carbon cycling	Polyphenol (Hydroxyphenylpropenes) cycling	eugenol conversion to coniferyl alcohol	-	K05797
SRR3989121rbin.9	SRR3989121rbin.9_k141_403082_3	AF-Q8L385-F1-model_v4	1.735e-42	0.985	0.985	ehyB	Eugenol hydroxylase beta-subunit	Carbon cycling	Polyphenol (Hydroxyphenylpropenes) cycling	eugenol conversion to coniferyl alcohol	-	K05797
SRR11833507bin.87	SRR11833507bin.87_k141_3080756_460	AF-Q8L385-F1-model_v4	7.154e-43	0.967	0.954	ehyB	Eugenol hydroxylase beta-subunit	Carbon cycling	Polyphenol (Hydroxyphenylpropenes) cycling	eugenol conversion to coniferyl alcohol	-	K05797
S386bin.6	S386bin.6_k141_1158891_2	AF-Q8L385-F1-model_v4	1.652e-36	0.998	0.988	ehyB	Eugenol hydroxylase beta-subunit	Carbon cycling	Polyphenol (Hydroxyphenylpropenes) cycling	eugenol conversion to coniferyl alcohol	-	K05797
SRR8931236rbin.20	SRR8931236rbin.20_k141_99856_5	AF-Q8L385-F1-model_v4	1.912e-43	0.969	0.983	ehyB	Eugenol hydroxylase beta-subunit	Carbon cycling	Polyphenol (Hydroxyphenylpropenes) cycling	eugenol conversion to coniferyl alcohol	-	K05797
SRR11836411bin.58	SRR11836411bin.58_k141_1106598_58	AF-Q8L385-F1-model_v4	7.15e-43	0.989	0.979	ehyB	Eugenol hydroxylase beta-subunit	Carbon cycling	Polyphenol (Hydroxyphenylpropenes) cycling	eugenol conversion to coniferyl alcohol	-	K05797
SRR3989309rbin.33	SRR3989309rbin.33_k141_36048_39	AF-Q8L385-F1-model_v4	5.55e-33	0.968	0.969	ehyB	Eugenol hydroxylase beta-subunit	Carbon cycling	Polyphenol (Hydroxyphenylpropenes) cycling	eugenol conversion to coniferyl alcohol	-	K05797
MFD02416.bin.1.290	MFD02416.bin.1.290_contig_75243_462	AF-Q8L385-F1-model_v4	1.413e-43	0.966	0.981	ehyB	Eugenol hydroxylase beta-subunit	Carbon cycling	Polyphenol (Hydroxyphenylpropenes) cycling	eugenol conversion to coniferyl alcohol	-	K05797
MFD02248.bin.1.211	MFD02248.bin.1.211_contig_7026_121	AF-Q8L385-F1-model_v4	7.122e-47	0.988	0.981	ehyB	Eugenol hydroxylase beta-subunit	Carbon cycling	Polyphenol (Hydroxyphenylpropenes) cycling	eugenol conversion to coniferyl alcohol	-	K05797
MFD04967.bin.1.230	MFD04967.bin.1.230_contig_6177_7138	AF-Q8L385-F1-model_v4	1.492e-35	0.996	0.975	ehyB	Eugenol hydroxylase beta-subunit	Carbon cycling	Polyphenol (Hydroxyphenylpropenes) cycling	eugenol conversion to coniferyl alcohol	-	K05797
MFD04434.bin.1.171	MFD04434.bin.1.171_contig_634_425	AF-Q8L385-F1-model_v4	3.075e-47	0.994	0.981	ehyB	Eugenol hydroxylase beta-subunit	Carbon cycling	Polyphenol (Hydroxyphenylpropenes) cycling	eugenol conversion to coniferyl alcohol	-	K05797
SRR7976237rbin.14	SRR7976237rbin.14_k141_168639_1363	AF-Q8L385-F1-model_v4	5.695e-47	0.975	0.988	ehyB	Eugenol hydroxylase beta-subunit	Carbon cycling	Polyphenol (Hydroxyphenylpropenes) cycling	eugenol conversion to coniferyl alcohol	-	K05797
MFD00072.bin.1.109	MFD00072.bin.1.109_contig_3559_592	AF-Q8L385-F1-model_v4	4.593e-30	0.92	0.872	ehyB	Eugenol hydroxylase beta-subunit	Carbon cycling	Polyphenol (Hydroxyphenylpropenes) cycling	eugenol conversion to coniferyl alcohol	-	K05797
MFD08821.bin.1.29	MFD08821.bin.1.29_contig_20103_49	AF-Q8L385-F1-model_v4	1.069e-34	0.975	0.917	ehyB	Eugenol hydroxylase beta-subunit	Carbon cycling	Polyphenol (Hydroxyphenylpropenes) cycling	eugenol conversion to coniferyl alcohol	-	K05797
SRR8879132rbin.29	SRR8879132rbin.29_k141_653040_56	AF-Q8L385-F1-model_v4	6.852e-55	1	0.998	ehyB	Eugenol hydroxylase beta-subunit	Carbon cycling	Polyphenol (Hydroxyphenylpropenes) cycling	eugenol conversion to coniferyl alcohol	-	K05797
MFD04716.bin.c.2	MFD04716.bin.c.2_contig_14443_574	AF-Q8L385-F1-model_v4	1.358e-42	0.969	0.959	ehyB	Eugenol hydroxylase beta-subunit	Carbon cycling	Polyphenol (Hydroxyphenylpropenes) cycling	eugenol conversion to coniferyl alcohol	-	K05797
SRR8554501rbin.61	SRR8554501rbin.61_k141_1373676_119	AF-Q8L385-F1-model_v4	1.07e-45	0.981	0.981	ehyB	Eugenol hydroxylase beta-subunit	Carbon cycling	Polyphenol (Hydroxyphenylpropenes) cycling	eugenol conversion to coniferyl alcohol	-	K05797
MFD04580.bin.1.136	MFD04580.bin.1.136_contig_9677_112	AF-Q8L385-F1-model_v4	3.019e-42	0.992	0.969	ehyB	Eugenol hydroxylase beta-subunit	Carbon cycling	Polyphenol (Hydroxyphenylpropenes) cycling	eugenol conversion to coniferyl alcohol	-	K05797
MFD04780.bin.1.217	MFD04780.bin.1.217_contig_3613_345	AF-Q8L385-F1-model_v4	1.593e-42	0.968	0.93	ehyB	Eugenol hydroxylase beta-subunit	Carbon cycling	Polyphenol (Hydroxyphenylpropenes) cycling	eugenol conversion to coniferyl alcohol	-	K05797
SRR5579872rbin.25	SRR5579872rbin.25_k141_1404728_9	AF-Q8L385-F1-model_v4	2.52e-48	0.928	0.986	ehyB	Eugenol hydroxylase beta-subunit	Carbon cycling	Polyphenol (Hydroxyphenylpropenes) cycling	eugenol conversion to coniferyl alcohol	-	K05797
MFD04944.bin.1.225	MFD04944.bin.1.225_contig_17899_349	AF-Q8L385-F1-model_v4	4.94e-39	0.981	0.971	ehyB	Eugenol hydroxylase beta-subunit	Carbon cycling	Polyphenol (Hydroxyphenylpropenes) cycling	eugenol conversion to coniferyl alcohol	-	K05797
MFD05674.bin.1.96	MFD05674.bin.1.96_contig_42680_38	AF-Q8L385-F1-model_v4	1.321e-42	0.974	0.977	ehyB	Eugenol hydroxylase beta-subunit	Carbon cycling	Polyphenol (Hydroxyphenylpropenes) cycling	eugenol conversion to coniferyl alcohol	-	K05797
MFD02579.bin.1.63	MFD02579.bin.1.63_contig_1264_1132	AF-Q8L385-F1-model_v4	1.857e-41	0.972	0.979	ehyB	Eugenol hydroxylase beta-subunit	Carbon cycling	Polyphenol (Hydroxyphenylpropenes) cycling	eugenol conversion to coniferyl alcohol	-	K05797
SRR11671584bin.19	SRR11671584bin.19_k141_537728_4	AF-Q8L385-F1-model_v4	1.002e-41	0.978	0.992	ehyB	Eugenol hydroxylase beta-subunit	Carbon cycling	Polyphenol (Hydroxyphenylpropenes) cycling	eugenol conversion to coniferyl alcohol	-	K05797
MFD02923.bin.1.35	MFD02923.bin.1.35_contig_34536_265	AF-Q8L385-F1-model_v4	1.154e-39	0.977	0.965	ehyB	Eugenol hydroxylase beta-subunit	Carbon cycling	Polyphenol (Hydroxyphenylpropenes) cycling	eugenol conversion to coniferyl alcohol	-	K05797
MFD05942.bin.1.21	MFD05942.bin.1.21_contig_65515_202	AF-Q8L385-F1-model_v4	4.597e-43	0.935	0.959	ehyB	Eugenol hydroxylase beta-subunit	Carbon cycling	Polyphenol (Hydroxyphenylpropenes) cycling	eugenol conversion to coniferyl alcohol	-	K05797
SRR7093796rbin.30	SRR7093796rbin.30_k141_1812791_66	AF-Q8L385-F1-model_v4	1.895e-44	0.96	0.965	ehyB	Eugenol hydroxylase beta-subunit	Carbon cycling	Polyphenol (Hydroxyphenylpropenes) cycling	eugenol conversion to coniferyl alcohol	-	K05797
MFD09603.bin.1.369	MFD09603.bin.1.369_contig_3721_273	AF-Q8L385-F1-model_v4	1.887e-34	0.983	0.973	ehyB	Eugenol hydroxylase beta-subunit	Carbon cycling	Polyphenol (Hydroxyphenylpropenes) cycling	eugenol conversion to coniferyl alcohol	-	K05797
MFD09286.bin.1.87	MFD09286.bin.1.87_contig_25999_312	AF-Q8L385-F1-model_v4	2.363e-41	0.962	0.963	ehyB	Eugenol hydroxylase beta-subunit	Carbon cycling	Polyphenol (Hydroxyphenylpropenes) cycling	eugenol conversion to coniferyl alcohol	-	K05797
MFD05502.bin.1.198	MFD05502.bin.1.198_contig_35043_83	AF-Q8L385-F1-model_v4	3.068e-44	0.94	0.975	ehyB	Eugenol hydroxylase beta-subunit	Carbon cycling	Polyphenol (Hydroxyphenylpropenes) cycling	eugenol conversion to coniferyl alcohol	-	K05797
MFD05684.bin.1.338	MFD05684.bin.1.338_contig_16858_463	AF-Q8L385-F1-model_v4	1.044e-41	0.992	0.965	ehyB	Eugenol hydroxylase beta-subunit	Carbon cycling	Polyphenol (Hydroxyphenylpropenes) cycling	eugenol conversion to coniferyl alcohol	-	K05797
SRR11449185bin.34	SRR11449185bin.34_k141_361811_189	AF-Q8L385-F1-model_v4	1.866e-26	0.96	0.915	ehyB	Eugenol hydroxylase beta-subunit	Carbon cycling	Polyphenol (Hydroxyphenylpropenes) cycling	eugenol conversion to coniferyl alcohol	-	K05797
MFD03399.bin.1.170	MFD03399.bin.1.170_contig_29065_145	AF-Q8L385-F1-model_v4	5.745e-56	0.988	0.986	ehyB	Eugenol hydroxylase beta-subunit	Carbon cycling	Polyphenol (Hydroxyphenylpropenes) cycling	eugenol conversion to coniferyl alcohol	-	K05797
MFD04428.bin.1.181	MFD04428.bin.1.181_contig_9242_45	AF-Q8L385-F1-model_v4	5.1e-42	0.983	0.979	ehyB	Eugenol hydroxylase beta-subunit	Carbon cycling	Polyphenol (Hydroxyphenylpropenes) cycling	eugenol conversion to coniferyl alcohol	-	K05797
S384bin.2	S384bin.2_k141_390962_39	AF-Q8L385-F1-model_v4	3.487e-28	0.947	0.87	ehyB	Eugenol hydroxylase beta-subunit	Carbon cycling	Polyphenol (Hydroxyphenylpropenes) cycling	eugenol conversion to coniferyl alcohol	-	K05797
MFD05684.bin.1.174	MFD05684.bin.1.174_contig_84362_3	AF-Q8L385-F1-model_v4	3.298e-36	0.996	0.807	ehyB	Eugenol hydroxylase beta-subunit	Carbon cycling	Polyphenol (Hydroxyphenylpropenes) cycling	eugenol conversion to coniferyl alcohol	-	K05797
SRR11719877bin.16	SRR11719877bin.16_k141_23518_164	AF-Q8L385-F1-model_v4	1.027e-40	0.98	0.938	ehyB	Eugenol hydroxylase beta-subunit	Carbon cycling	Polyphenol (Hydroxyphenylpropenes) cycling	eugenol conversion to coniferyl alcohol	-	K05797
SRR12659394bin.22	SRR12659394bin.22_k141_2459619_12	AF-Q8L385-F1-model_v4	7.306e-31	0.954	0.967	ehyB	Eugenol hydroxylase beta-subunit	Carbon cycling	Polyphenol (Hydroxyphenylpropenes) cycling	eugenol conversion to coniferyl alcohol	-	K05797
MFD09212.bin.1.140	MFD09212.bin.1.140_contig_4673_546	AF-Q8L385-F1-model_v4	4.27e-43	0.971	0.967	ehyB	Eugenol hydroxylase beta-subunit	Carbon cycling	Polyphenol (Hydroxyphenylpropenes) cycling	eugenol conversion to coniferyl alcohol	-	K05797
MFD09603.bin.1.304	MFD09603.bin.1.304_contig_3379_16	AF-Q8L385-F1-model_v4	1.03e-40	0.991	0.981	ehyB	Eugenol hydroxylase beta-subunit	Carbon cycling	Polyphenol (Hydroxyphenylpropenes) cycling	eugenol conversion to coniferyl alcohol	-	K05797
MFD04463.bin.1.59	MFD04463.bin.1.59_contig_32033_466	AF-Q8L385-F1-model_v4	1.262e-41	1	0.986	ehyB	Eugenol hydroxylase beta-subunit	Carbon cycling	Polyphenol (Hydroxyphenylpropenes) cycling	eugenol conversion to coniferyl alcohol	-	K05797
MFD10064.bin.1.78	MFD10064.bin.1.78_contig_2180_28	AF-Q8L385-F1-model_v4	9.328e-42	0.96	0.967	ehyB	Eugenol hydroxylase beta-subunit	Carbon cycling	Polyphenol (Hydroxyphenylpropenes) cycling	eugenol conversion to coniferyl alcohol	-	K05797
SRR5195129rbin.30	SRR5195129rbin.30_k141_2090188_9	AF-Q8L385-F1-model_v4	4.383e-51	0.966	0.988	ehyB	Eugenol hydroxylase beta-subunit	Carbon cycling	Polyphenol (Hydroxyphenylpropenes) cycling	eugenol conversion to coniferyl alcohol	-	K05797
MFD09603.bin.1.144	MFD09603.bin.1.144_contig_7077_474	AF-Q8L385-F1-model_v4	6.533e-35	0.958	0.857	ehyB	Eugenol hydroxylase beta-subunit	Carbon cycling	Polyphenol (Hydroxyphenylpropenes) cycling	eugenol conversion to coniferyl alcohol	-	K05797
MFD01223.bin.1.59	MFD01223.bin.1.59_contig_12588_164	AF-Q8L385-F1-model_v4	1.048e-26	0.945	0.919	ehyB	Eugenol hydroxylase beta-subunit	Carbon cycling	Polyphenol (Hydroxyphenylpropenes) cycling	eugenol conversion to coniferyl alcohol	-	K05797
MFD02242.bin.1.322	MFD02242.bin.1.322_contig_27288_38	AF-Q8L385-F1-model_v4	3.909e-33	0.914	0.926	ehyB	Eugenol hydroxylase beta-subunit	Carbon cycling	Polyphenol (Hydroxyphenylpropenes) cycling	eugenol conversion to coniferyl alcohol	-	K05797
MFD05705.bin.1.209	MFD05705.bin.1.209_contig_18438_403	AF-Q8L385-F1-model_v4	2.953e-45	0.992	0.979	ehyB	Eugenol hydroxylase beta-subunit	Carbon cycling	Polyphenol (Hydroxyphenylpropenes) cycling	eugenol conversion to coniferyl alcohol	-	K05797
SRR5579864rbin.18	SRR5579864rbin.18_k141_1482870_65	AF-Q8L385-F1-model_v4	8.611e-52	0.925	0.988	ehyB	Eugenol hydroxylase beta-subunit	Carbon cycling	Polyphenol (Hydroxyphenylpropenes) cycling	eugenol conversion to coniferyl alcohol	-	K05797
SRR11678143bin.2	SRR11678143bin.2_k141_2960_8	AF-Q8L385-F1-model_v4	3.078e-43	0.987	0.963	ehyB	Eugenol hydroxylase beta-subunit	Carbon cycling	Polyphenol (Hydroxyphenylpropenes) cycling	eugenol conversion to coniferyl alcohol	-	K05797
MFD05502.bin.1.55	MFD05502.bin.1.55_contig_10805_25	AF-Q8L385-F1-model_v4	2.394e-43	0.964	0.973	ehyB	Eugenol hydroxylase beta-subunit	Carbon cycling	Polyphenol (Hydroxyphenylpropenes) cycling	eugenol conversion to coniferyl alcohol	-	K05797
SRR8879137rbin.23	SRR8879137rbin.23_k141_705349_57	AF-Q8L385-F1-model_v4	3.998e-47	0.971	0.986	ehyB	Eugenol hydroxylase beta-subunit	Carbon cycling	Polyphenol (Hydroxyphenylpropenes) cycling	eugenol conversion to coniferyl alcohol	-	K05797
MFD00392.bin.3.577	MFD00392.bin.3.577_contig_5781_441	AF-Q8L385-F1-model_v4	4.553e-44	0.994	0.979	ehyB	Eugenol hydroxylase beta-subunit	Carbon cycling	Polyphenol (Hydroxyphenylpropenes) cycling	eugenol conversion to coniferyl alcohol	-	K05797
MFD02840.bin.1.33	MFD02840.bin.1.33_contig_113_312	AF-Q8L385-F1-model_v4	4.593e-41	0.989	0.986	ehyB	Eugenol hydroxylase beta-subunit	Carbon cycling	Polyphenol (Hydroxyphenylpropenes) cycling	eugenol conversion to coniferyl alcohol	-	K05797
MFD09368.bin.1.64	MFD09368.bin.1.64_contig_63544_298	AF-Q8L385-F1-model_v4	1.539e-41	0.984	0.992	ehyB	Eugenol hydroxylase beta-subunit	Carbon cycling	Polyphenol (Hydroxyphenylpropenes) cycling	eugenol conversion to coniferyl alcohol	-	K05797
SRR5579875rbin.91	SRR5579875rbin.91_k141_9244_19	AF-Q8L385-F1-model_v4	8.428e-57	0.986	0.994	ehyB	Eugenol hydroxylase beta-subunit	Carbon cycling	Polyphenol (Hydroxyphenylpropenes) cycling	eugenol conversion to coniferyl alcohol	-	K05797
SRR6185512rbin.35	SRR6185512rbin.35_k141_3845297_97	AF-Q8L385-F1-model_v4	2.853e-54	0.986	0.983	ehyB	Eugenol hydroxylase beta-subunit	Carbon cycling	Polyphenol (Hydroxyphenylpropenes) cycling	eugenol conversion to coniferyl alcohol	-	K05797
MFD05705.bin.1.194	MFD05705.bin.1.194_contig_38358_251	AF-Q8L385-F1-model_v4	1.678e-41	0.968	0.981	ehyB	Eugenol hydroxylase beta-subunit	Carbon cycling	Polyphenol (Hydroxyphenylpropenes) cycling	eugenol conversion to coniferyl alcohol	-	K05797
MFD00731.bin.1.201	MFD00731.bin.1.201_contig_11330_229	AF-Q8L385-F1-model_v4	1.312e-42	0.976	0.983	ehyB	Eugenol hydroxylase beta-subunit	Carbon cycling	Polyphenol (Hydroxyphenylpropenes) cycling	eugenol conversion to coniferyl alcohol	-	K05797
MFD03726.bin.1.49	MFD03726.bin.1.49_contig_30765_53	AF-Q8L385-F1-model_v4	2.671e-43	0.963	0.965	ehyB	Eugenol hydroxylase beta-subunit	Carbon cycling	Polyphenol (Hydroxyphenylpropenes) cycling	eugenol conversion to coniferyl alcohol	-	K05797
MFD02199.bin.1.123	MFD02199.bin.1.123_contig_40106_77	AF-Q8L385-F1-model_v4	1.746e-30	0.88	0.874	ehyB	Eugenol hydroxylase beta-subunit	Carbon cycling	Polyphenol (Hydroxyphenylpropenes) cycling	eugenol conversion to coniferyl alcohol	-	K05797
MFD01561.bin.3.249	MFD01561.bin.3.249_contig_18373_37	AF-Q8L385-F1-model_v4	3.119e-44	0.965	0.971	ehyB	Eugenol hydroxylase beta-subunit	Carbon cycling	Polyphenol (Hydroxyphenylpropenes) cycling	eugenol conversion to coniferyl alcohol	-	K05797
MFD05521.bin.1.111	MFD05521.bin.1.111_contig_8190_73	AF-Q8L385-F1-model_v4	1.536e-45	0.994	0.981	ehyB	Eugenol hydroxylase beta-subunit	Carbon cycling	Polyphenol (Hydroxyphenylpropenes) cycling	eugenol conversion to coniferyl alcohol	-	K05797
SRR11613357bin.89	SRR11613357bin.89_k141_1753129_37	AF-Q8L385-F1-model_v4	1.333e-44	0.958	0.969	ehyB	Eugenol hydroxylase beta-subunit	Carbon cycling	Polyphenol (Hydroxyphenylpropenes) cycling	eugenol conversion to coniferyl alcohol	-	K05797
MFD02134.bin.1.37	MFD02134.bin.1.37_contig_69546_49	AF-Q8L385-F1-model_v4	1.777e-32	0.943	0.87	ehyB	Eugenol hydroxylase beta-subunit	Carbon cycling	Polyphenol (Hydroxyphenylpropenes) cycling	eugenol conversion to coniferyl alcohol	-	K05797
SRR8556377rbin.41	SRR8556377rbin.41_k141_3119603_10	AF-Q8L385-F1-model_v4	9.514e-31	0.994	0.967	ehyB	Eugenol hydroxylase beta-subunit	Carbon cycling	Polyphenol (Hydroxyphenylpropenes) cycling	eugenol conversion to coniferyl alcohol	-	K05797
SRR11613358bin.46	SRR11613358bin.46_k141_2005731_21	AF-Q8L385-F1-model_v4	1.333e-44	0.958	0.969	ehyB	Eugenol hydroxylase beta-subunit	Carbon cycling	Polyphenol (Hydroxyphenylpropenes) cycling	eugenol conversion to coniferyl alcohol	-	K05797
SRR11833918bin.56	SRR11833918bin.56_k141_3207393_97	AF-Q8L385-F1-model_v4	3.467e-27	0.931	0.899	ehyB	Eugenol hydroxylase beta-subunit	Carbon cycling	Polyphenol (Hydroxyphenylpropenes) cycling	eugenol conversion to coniferyl alcohol	-	K05797
SRR12681508bin.24	SRR12681508bin.24_k141_697250_15	AF-Q8L385-F1-model_v4	1.826e-40	0.992	0.965	ehyB	Eugenol hydroxylase beta-subunit	Carbon cycling	Polyphenol (Hydroxyphenylpropenes) cycling	eugenol conversion to coniferyl alcohol	-	K05797
MFD04492.bin.1.18	MFD04492.bin.1.18_contig_13702_646	AF-Q8L385-F1-model_v4	1.25e-43	0.995	1	ehyB	Eugenol hydroxylase beta-subunit	Carbon cycling	Polyphenol (Hydroxyphenylpropenes) cycling	eugenol conversion to coniferyl alcohol	-	K05797
MFD09964.bin.1.98	MFD09964.bin.1.98_contig_901_879	AF-Q8L385-F1-model_v4	3.15e-42	0.996	0.996	ehyB	Eugenol hydroxylase beta-subunit	Carbon cycling	Polyphenol (Hydroxyphenylpropenes) cycling	eugenol conversion to coniferyl alcohol	-	K05797
MFD09671.bin.1.44	MFD09671.bin.1.44_contig_58970_180	AF-Q8L385-F1-model_v4	1.153e-42	0.978	0.986	ehyB	Eugenol hydroxylase beta-subunit	Carbon cycling	Polyphenol (Hydroxyphenylpropenes) cycling	eugenol conversion to coniferyl alcohol	-	K05797
MFD05567.bin.1.159	MFD05567.bin.1.159_contig_16456_169	AF-Q8L385-F1-model_v4	2.028e-33	0.949	0.965	ehyB	Eugenol hydroxylase beta-subunit	Carbon cycling	Polyphenol (Hydroxyphenylpropenes) cycling	eugenol conversion to coniferyl alcohol	-	K05797
MFD09368.bin.1.188	MFD09368.bin.1.188_contig_38671_63	AF-Q8L385-F1-model_v4	4.697e-29	0.972	0.971	ehyB	Eugenol hydroxylase beta-subunit	Carbon cycling	Polyphenol (Hydroxyphenylpropenes) cycling	eugenol conversion to coniferyl alcohol	-	K05797
SRR7095402rbin.6	SRR7095402rbin.6_k141_4477598_8	AF-Q8L385-F1-model_v4	1.465e-41	1	0.981	ehyB	Eugenol hydroxylase beta-subunit	Carbon cycling	Polyphenol (Hydroxyphenylpropenes) cycling	eugenol conversion to coniferyl alcohol	-	K05797
MFD09671.bin.1.63	MFD09671.bin.1.63_contig_29236_336	AF-Q8L385-F1-model_v4	1.319e-27	0.924	0.917	ehyB	Eugenol hydroxylase beta-subunit	Carbon cycling	Polyphenol (Hydroxyphenylpropenes) cycling	eugenol conversion to coniferyl alcohol	-	K05797
MFD09603.bin.1.193	MFD09603.bin.1.193_contig_14741_970	AF-Q8L385-F1-model_v4	1.236e-43	0.962	0.959	ehyB	Eugenol hydroxylase beta-subunit	Carbon cycling	Polyphenol (Hydroxyphenylpropenes) cycling	eugenol conversion to coniferyl alcohol	-	K05797
MFD09603.bin.1.116	MFD09603.bin.1.116_contig_4679_381	AF-Q8L385-F1-model_v4	7.245e-42	0.969	0.981	ehyB	Eugenol hydroxylase beta-subunit	Carbon cycling	Polyphenol (Hydroxyphenylpropenes) cycling	eugenol conversion to coniferyl alcohol	-	K05797
SRR350692rebin.3	SRR350692rebin.3_k141_116380_11	AF-Q8L385-F1-model_v4	1.156e-32	0.953	0.967	ehyB	Eugenol hydroxylase beta-subunit	Carbon cycling	Polyphenol (Hydroxyphenylpropenes) cycling	eugenol conversion to coniferyl alcohol	-	K05797
SRR11449181bin.9	SRR11449181bin.9_k141_59305_11	AF-Q8L385-F1-model_v4	8.723e-43	0.982	0.981	ehyB	Eugenol hydroxylase beta-subunit	Carbon cycling	Polyphenol (Hydroxyphenylpropenes) cycling	eugenol conversion to coniferyl alcohol	-	K05797
MFD04752.bin.1.17	MFD04752.bin.1.17_contig_7660_917	AF-Q8L385-F1-model_v4	7.708e-46	0.994	0.981	ehyB	Eugenol hydroxylase beta-subunit	Carbon cycling	Polyphenol (Hydroxyphenylpropenes) cycling	eugenol conversion to coniferyl alcohol	-	K05797
MFD06435.bin.1.194	MFD06435.bin.1.194_contig_45420_64	AF-Q8L385-F1-model_v4	1.03e-31	0.939	0.959	ehyB	Eugenol hydroxylase beta-subunit	Carbon cycling	Polyphenol (Hydroxyphenylpropenes) cycling	eugenol conversion to coniferyl alcohol	-	K05797
MFD09222.bin.1.214	MFD09222.bin.1.214_contig_41194_121	AF-Q8L385-F1-model_v4	5.946e-46	0.994	0.981	ehyB	Eugenol hydroxylase beta-subunit	Carbon cycling	Polyphenol (Hydroxyphenylpropenes) cycling	eugenol conversion to coniferyl alcohol	-	K05797
SRR7097863rbin.22	SRR7097863rbin.22_k141_5201734_4	AF-Q8L385-F1-model_v4	6.852e-41	0.978	0.967	ehyB	Eugenol hydroxylase beta-subunit	Carbon cycling	Polyphenol (Hydroxyphenylpropenes) cycling	eugenol conversion to coniferyl alcohol	-	K05797
MFD01916.bin.1.77	MFD01916.bin.1.77_contig_13538_470	AF-Q8L385-F1-model_v4	3.136e-36	0.977	1	ehyB	Eugenol hydroxylase beta-subunit	Carbon cycling	Polyphenol (Hydroxyphenylpropenes) cycling	eugenol conversion to coniferyl alcohol	-	K05797
SRR12347821bin.4	SRR12347821bin.4_k141_98601_28	AF-Q8L385-F1-model_v4	4.612e-47	0.975	0.901	ehyB	Eugenol hydroxylase beta-subunit	Carbon cycling	Polyphenol (Hydroxyphenylpropenes) cycling	eugenol conversion to coniferyl alcohol	-	K05797
MFD00962.bin.2.1	MFD00962.bin.2.1_contig_29936_143	AF-Q8L385-F1-model_v4	1.657e-35	0.976	0.961	ehyB	Eugenol hydroxylase beta-subunit	Carbon cycling	Polyphenol (Hydroxyphenylpropenes) cycling	eugenol conversion to coniferyl alcohol	-	K05797
MFD00991.bin.1.150	MFD00991.bin.1.150_contig_28369_33	AF-Q8L385-F1-model_v4	9.244e-41	0.994	0.979	ehyB	Eugenol hydroxylase beta-subunit	Carbon cycling	Polyphenol (Hydroxyphenylpropenes) cycling	eugenol conversion to coniferyl alcohol	-	K05797
SRR7142034rbin.18	SRR7142034rbin.18_k141_73404_23	AF-Q8L385-F1-model_v4	2.125e-48	0.977	1	ehyB	Eugenol hydroxylase beta-subunit	Carbon cycling	Polyphenol (Hydroxyphenylpropenes) cycling	eugenol conversion to coniferyl alcohol	-	K05797
S21rbin.7	S21rbin.7_k141_1304369_1	AF-Q8L385-F1-model_v4	2.219e-50	0.935	0.979	ehyB	Eugenol hydroxylase beta-subunit	Carbon cycling	Polyphenol (Hydroxyphenylpropenes) cycling	eugenol conversion to coniferyl alcohol	-	K05797
MFD04651.bin.1.78	MFD04651.bin.1.78_contig_2420_98	AF-Q8L385-F1-model_v4	1.108e-44	0.972	0.981	ehyB	Eugenol hydroxylase beta-subunit	Carbon cycling	Polyphenol (Hydroxyphenylpropenes) cycling	eugenol conversion to coniferyl alcohol	-	K05797
MFD04434.bin.1.35	MFD04434.bin.1.35_contig_7902_201	AF-Q8L385-F1-model_v4	7.561e-46	0.994	0.981	ehyB	Eugenol hydroxylase beta-subunit	Carbon cycling	Polyphenol (Hydroxyphenylpropenes) cycling	eugenol conversion to coniferyl alcohol	-	K05797
MFD04463.bin.1.296	MFD04463.bin.1.296_contig_92748_111	AF-Q8L385-F1-model_v4	8.326e-44	0.996	0.971	ehyB	Eugenol hydroxylase beta-subunit	Carbon cycling	Polyphenol (Hydroxyphenylpropenes) cycling	eugenol conversion to coniferyl alcohol	-	K05797
MFD05705.bin.1.150	MFD05705.bin.1.150_contig_80750_70	AF-Q8L385-F1-model_v4	4.728e-46	0.994	0.981	ehyB	Eugenol hydroxylase beta-subunit	Carbon cycling	Polyphenol (Hydroxyphenylpropenes) cycling	eugenol conversion to coniferyl alcohol	-	K05797
S406bin.40	S406bin.40_k141_1841936_10	AF-Q8L385-F1-model_v4	9.092e-49	0.977	0.992	ehyB	Eugenol hydroxylase beta-subunit	Carbon cycling	Polyphenol (Hydroxyphenylpropenes) cycling	eugenol conversion to coniferyl alcohol	-	K05797
MFD05841.bin.1.71	MFD05841.bin.1.71_contig_75911_275	AF-Q8L385-F1-model_v4	7.641e-43	0.975	0.981	ehyB	Eugenol hydroxylase beta-subunit	Carbon cycling	Polyphenol (Hydroxyphenylpropenes) cycling	eugenol conversion to coniferyl alcohol	-	K05797
SRR12350505bin.2	SRR12350505bin.2_k141_2870_80	AF-Q8L385-F1-model_v4	1.76e-30	0.992	0.979	ehyB	Eugenol hydroxylase beta-subunit	Carbon cycling	Polyphenol (Hydroxyphenylpropenes) cycling	eugenol conversion to coniferyl alcohol	-	K05797
MFD04850.bin.1.214	MFD04850.bin.1.214_contig_43248_87	AF-Q8L385-F1-model_v4	4.632e-44	0.989	0.973	ehyB	Eugenol hydroxylase beta-subunit	Carbon cycling	Polyphenol (Hydroxyphenylpropenes) cycling	eugenol conversion to coniferyl alcohol	-	K05797
SRR1586279rbin.32	SRR1586279rbin.32_k141_302205_6	AF-Q8L385-F1-model_v4	1.023e-43	0.946	0.975	ehyB	Eugenol hydroxylase beta-subunit	Carbon cycling	Polyphenol (Hydroxyphenylpropenes) cycling	eugenol conversion to coniferyl alcohol	-	K05797
SRR12347821bin.4	SRR12347821bin.4_k141_62192_1	AF-Q8L385-F1-model_v4	7.489e-50	0.909	0.979	ehyB	Eugenol hydroxylase beta-subunit	Carbon cycling	Polyphenol (Hydroxyphenylpropenes) cycling	eugenol conversion to coniferyl alcohol	-	K05797
MFD01828.bin.1.100	MFD01828.bin.1.100_contig_20800_44	AF-Q8L385-F1-model_v4	1.25e-45	0.994	0.981	ehyB	Eugenol hydroxylase beta-subunit	Carbon cycling	Polyphenol (Hydroxyphenylpropenes) cycling	eugenol conversion to coniferyl alcohol	-	K05797
MFD04944.bin.1.323	MFD04944.bin.1.323_contig_9822_407	AF-Q8L385-F1-model_v4	1.642e-30	0.971	0.884	ehyB	Eugenol hydroxylase beta-subunit	Carbon cycling	Polyphenol (Hydroxyphenylpropenes) cycling	eugenol conversion to coniferyl alcohol	-	K05797
MFD05513.bin.1.192	MFD05513.bin.1.192_contig_55402_95	AF-Q8L385-F1-model_v4	6.052e-45	0.979	0.981	ehyB	Eugenol hydroxylase beta-subunit	Carbon cycling	Polyphenol (Hydroxyphenylpropenes) cycling	eugenol conversion to coniferyl alcohol	-	K05797
MFD03044.bin.1.49	MFD03044.bin.1.49_contig_43489_97	AF-Q8L385-F1-model_v4	7.821e-40	0.987	0.938	ehyB	Eugenol hydroxylase beta-subunit	Carbon cycling	Polyphenol (Hydroxyphenylpropenes) cycling	eugenol conversion to coniferyl alcohol	-	K05797
MFD05513.bin.1.7	MFD05513.bin.1.7_contig_4486_529	AF-Q8L385-F1-model_v4	1.085e-35	0.992	0.938	ehyB	Eugenol hydroxylase beta-subunit	Carbon cycling	Polyphenol (Hydroxyphenylpropenes) cycling	eugenol conversion to coniferyl alcohol	-	K05797
SRR8554501rbin.82	SRR8554501rbin.82_k141_61604_85	AF-Q8L385-F1-model_v4	1.377e-36	0.996	0.963	ehyB	Eugenol hydroxylase beta-subunit	Carbon cycling	Polyphenol (Hydroxyphenylpropenes) cycling	eugenol conversion to coniferyl alcohol	-	K05797
MFD05705.bin.1.160	MFD05705.bin.1.160_contig_4168_12	AF-C3VA26-F1-model_v4	5.647e-37	0.964	1	iem	Isoeugenol monooxygenase	Carbon cycling	Polyphenol (Hydroxyphenylpropenes) cycling	isoeugenol conversion to vanillin	1.13.11.88	K27873
SRR6474848rbin.2	SRR6474848rbin.2_k141_23072_132	AF-C3VA26-F1-model_v4	6.913e-43	0.97	0.973	iem	Isoeugenol monooxygenase	Carbon cycling	Polyphenol (Hydroxyphenylpropenes) cycling	isoeugenol conversion to vanillin	1.13.11.88	K27873
MFD04752.bin.1.84	MFD04752.bin.1.84_contig_79537_21	AF-C3VA26-F1-model_v4	5.049e-48	0.99	0.996	iem	Isoeugenol monooxygenase	Carbon cycling	Polyphenol (Hydroxyphenylpropenes) cycling	isoeugenol conversion to vanillin	1.13.11.88	K27873
MFD09222.bin.1.50	MFD09222.bin.1.50_contig_93721_647	AF-C3VA26-F1-model_v4	1.1e-41	0.993	0.994	iem	Isoeugenol monooxygenase	Carbon cycling	Polyphenol (Hydroxyphenylpropenes) cycling	isoeugenol conversion to vanillin	1.13.11.88	K27873
MFD09222.bin.1.200	MFD09222.bin.1.200_contig_61727_30	AF-C3VA26-F1-model_v4	1.126e-49	0.944	0.996	iem	Isoeugenol monooxygenase	Carbon cycling	Polyphenol (Hydroxyphenylpropenes) cycling	isoeugenol conversion to vanillin	1.13.11.88	K27873
SRR12347819bin.5	SRR12347819bin.5_k141_548920_42	AF-C3VA26-F1-model_v4	1.163e-45	0.985	0.985	iem	Isoeugenol monooxygenase	Carbon cycling	Polyphenol (Hydroxyphenylpropenes) cycling	isoeugenol conversion to vanillin	1.13.11.88	K27873
D6rbin.11	D6rbin.11_k141_694445_6	AF-C3VA26-F1-model_v4	3.98e-46	0.994	0.998	iem	Isoeugenol monooxygenase	Carbon cycling	Polyphenol (Hydroxyphenylpropenes) cycling	isoeugenol conversion to vanillin	1.13.11.88	K27873
SRR8879131rbin.16	SRR8879131rbin.16_k141_4858722_52	AF-C3VA26-F1-model_v4	6.386e-46	1	1	iem	Isoeugenol monooxygenase	Carbon cycling	Polyphenol (Hydroxyphenylpropenes) cycling	isoeugenol conversion to vanillin	1.13.11.88	K27873
SRR5195133rbin.1	SRR5195133rbin.1_k141_317594_3	AF-C3VA26-F1-model_v4	1.016e-36	0.959	0.981	iem	Isoeugenol monooxygenase	Carbon cycling	Polyphenol (Hydroxyphenylpropenes) cycling	isoeugenol conversion to vanillin	1.13.11.88	K27873
MFD05537.bin.1.20	MFD05537.bin.1.20_contig_269_358	AF-C3VA26-F1-model_v4	5.31e-44	0.974	0.973	iem	Isoeugenol monooxygenase	Carbon cycling	Polyphenol (Hydroxyphenylpropenes) cycling	isoeugenol conversion to vanillin	1.13.11.88	K27873
SRR8879137rbin.23	SRR8879137rbin.23_k141_2039651_4	AF-C3VA26-F1-model_v4	3.613e-45	0.972	0.994	iem	Isoeugenol monooxygenase	Carbon cycling	Polyphenol (Hydroxyphenylpropenes) cycling	isoeugenol conversion to vanillin	1.13.11.88	K27873
MFD00822.bin.1.4	MFD00822.bin.1.4_contig_144118_151	AF-C3VA26-F1-model_v4	2.683e-43	0.964	0.964	iem	Isoeugenol monooxygenase	Carbon cycling	Polyphenol (Hydroxyphenylpropenes) cycling	isoeugenol conversion to vanillin	1.13.11.88	K27873
SRR8443320rbin.2	SRR8443320rbin.2_k141_163_336	AF-C3VA26-F1-model_v4	2.498e-45	0.983	0.977	iem	Isoeugenol monooxygenase	Carbon cycling	Polyphenol (Hydroxyphenylpropenes) cycling	isoeugenol conversion to vanillin	1.13.11.88	K27873
SRR8879135rbin.27	SRR8879135rbin.27_k141_2951427_1	AF-C3VA26-F1-model_v4	2.087e-44	0.979	0.929	iem	Isoeugenol monooxygenase	Carbon cycling	Polyphenol (Hydroxyphenylpropenes) cycling	isoeugenol conversion to vanillin	1.13.11.88	K27873
MFD03346.bin.1.30	MFD03346.bin.1.30_contig_9014_1008	AF-C3VA26-F1-model_v4	2.023e-29	0.878	0.941	iem	Isoeugenol monooxygenase	Carbon cycling	Polyphenol (Hydroxyphenylpropenes) cycling	isoeugenol conversion to vanillin	1.13.11.88	K27873
SRR8863102rbin.7	SRR8863102rbin.7_k141_1696915_12	AF-C3VA26-F1-model_v4	5.073e-39	0.935	0.996	iem	Isoeugenol monooxygenase	Carbon cycling	Polyphenol (Hydroxyphenylpropenes) cycling	isoeugenol conversion to vanillin	1.13.11.88	K27873
MFD02248.bin.1.51	MFD02248.bin.1.51_contig_9513_1372	AF-C3VA26-F1-model_v4	1.189e-40	0.998	1	iem	Isoeugenol monooxygenase	Carbon cycling	Polyphenol (Hydroxyphenylpropenes) cycling	isoeugenol conversion to vanillin	1.13.11.88	K27873
MFD06092.bin.1.40	MFD06092.bin.1.40_contig_17763_952	AF-C3VA26-F1-model_v4	4.526e-45	1	1	iem	Isoeugenol monooxygenase	Carbon cycling	Polyphenol (Hydroxyphenylpropenes) cycling	isoeugenol conversion to vanillin	1.13.11.88	K27873
SRR8881006rbin.57	SRR8881006rbin.57_k141_167802_33	AF-C3VA26-F1-model_v4	3.376e-48	0.983	0.996	iem	Isoeugenol monooxygenase	Carbon cycling	Polyphenol (Hydroxyphenylpropenes) cycling	isoeugenol conversion to vanillin	1.13.11.88	K27873
MFD09368.bin.1.178	MFD09368.bin.1.178_contig_6399_207	AF-C3VA26-F1-model_v4	4.508e-43	0.964	0.964	iem	Isoeugenol monooxygenase	Carbon cycling	Polyphenol (Hydroxyphenylpropenes) cycling	isoeugenol conversion to vanillin	1.13.11.88	K27873
MFD03399.bin.1.12	MFD03399.bin.1.12_contig_3920_581	AF-C3VA26-F1-model_v4	4.742e-41	0.987	0.985	iem	Isoeugenol monooxygenase	Carbon cycling	Polyphenol (Hydroxyphenylpropenes) cycling	isoeugenol conversion to vanillin	1.13.11.88	K27873
SRR12418382bin.1	SRR12418382bin.1_k141_171279_7	AF-C3VA26-F1-model_v4	2.196e-45	0.947	0.973	iem	Isoeugenol monooxygenase	Carbon cycling	Polyphenol (Hydroxyphenylpropenes) cycling	isoeugenol conversion to vanillin	1.13.11.88	K27873
MFD02360.bin.1.180	MFD02360.bin.1.180_contig_5091_273	AF-C3VA26-F1-model_v4	1.124e-44	0.981	0.981	iem	Isoeugenol monooxygenase	Carbon cycling	Polyphenol (Hydroxyphenylpropenes) cycling	isoeugenol conversion to vanillin	1.13.11.88	K27873
SRR7026573rbin.10	SRR7026573rbin.10_k141_589214_11	AF-C3VA26-F1-model_v4	2.326e-38	0.943	0.979	iem	Isoeugenol monooxygenase	Carbon cycling	Polyphenol (Hydroxyphenylpropenes) cycling	isoeugenol conversion to vanillin	1.13.11.88	K27873
MFD05513.bin.1.78	MFD05513.bin.1.78_contig_2448_326	AF-C3VA26-F1-model_v4	1.172e-44	0.964	0.964	iem	Isoeugenol monooxygenase	Carbon cycling	Polyphenol (Hydroxyphenylpropenes) cycling	isoeugenol conversion to vanillin	1.13.11.88	K27873
MFD09779.bin.1.13	MFD09779.bin.1.13_contig_2619_1839	AF-C3VA26-F1-model_v4	5.502e-34	0.97	0.983	iem	Isoeugenol monooxygenase	Carbon cycling	Polyphenol (Hydroxyphenylpropenes) cycling	isoeugenol conversion to vanillin	1.13.11.88	K27873
MFD01716.bin.1.24	MFD01716.bin.1.24_contig_26437_378	AF-C3VA26-F1-model_v4	3.115e-38	0.982	0.983	iem	Isoeugenol monooxygenase	Carbon cycling	Polyphenol (Hydroxyphenylpropenes) cycling	isoeugenol conversion to vanillin	1.13.11.88	K27873
MFD05841.bin.1.14	MFD05841.bin.1.14_contig_19359_36	AF-C3VA26-F1-model_v4	1.012e-44	0.989	0.99	iem	Isoeugenol monooxygenase	Carbon cycling	Polyphenol (Hydroxyphenylpropenes) cycling	isoeugenol conversion to vanillin	1.13.11.88	K27873
MFD02134.bin.1.91	MFD02134.bin.1.91_contig_16410_147	AF-C3VA26-F1-model_v4	2.067e-46	0.987	0.99	iem	Isoeugenol monooxygenase	Carbon cycling	Polyphenol (Hydroxyphenylpropenes) cycling	isoeugenol conversion to vanillin	1.13.11.88	K27873
SRR12418382bin.1	SRR12418382bin.1_k141_229954_15	AF-C3VA26-F1-model_v4	6.072e-42	0.979	0.994	iem	Isoeugenol monooxygenase	Carbon cycling	Polyphenol (Hydroxyphenylpropenes) cycling	isoeugenol conversion to vanillin	1.13.11.88	K27873
MFD09779.bin.1.13	MFD09779.bin.1.13_contig_2619_1782	AF-C3VA26-F1-model_v4	5.536e-39	0.931	0.996	iem	Isoeugenol monooxygenase	Carbon cycling	Polyphenol (Hydroxyphenylpropenes) cycling	isoeugenol conversion to vanillin	1.13.11.88	K27873
SRR8556377rbin.43	SRR8556377rbin.43_k141_1942504_33	AF-C3VA26-F1-model_v4	1.809e-46	0.97	0.977	iem	Isoeugenol monooxygenase	Carbon cycling	Polyphenol (Hydroxyphenylpropenes) cycling	isoeugenol conversion to vanillin	1.13.11.88	K27873
MFD05684.bin.1.427	MFD05684.bin.1.427_contig_25830_2068	AF-C3VA26-F1-model_v4	2.789e-36	0.99	1	iem	Isoeugenol monooxygenase	Carbon cycling	Polyphenol (Hydroxyphenylpropenes) cycling	isoeugenol conversion to vanillin	1.13.11.88	K27873
SRR5215217rbin.6	SRR5215217rbin.6_k141_2180892_12	AF-C3VA26-F1-model_v4	4.069e-45	0.983	0.992	iem	Isoeugenol monooxygenase	Carbon cycling	Polyphenol (Hydroxyphenylpropenes) cycling	isoeugenol conversion to vanillin	1.13.11.88	K27873
SRR12659369bin.25	SRR12659369bin.25_k141_2010862_9	AF-C3VA26-F1-model_v4	8.994e-44	1	1	iem	Isoeugenol monooxygenase	Carbon cycling	Polyphenol (Hydroxyphenylpropenes) cycling	isoeugenol conversion to vanillin	1.13.11.88	K27873
MFD05705.bin.1.84	MFD05705.bin.1.84_contig_18904_11	AF-C3VA26-F1-model_v4	7.224e-43	0.979	0.992	iem	Isoeugenol monooxygenase	Carbon cycling	Polyphenol (Hydroxyphenylpropenes) cycling	isoeugenol conversion to vanillin	1.13.11.88	K27873
MFD09779.bin.1.243	MFD09779.bin.1.243_contig_6430_467	AF-C3VA26-F1-model_v4	1.101e-39	0.951	0.979	iem	Isoeugenol monooxygenase	Carbon cycling	Polyphenol (Hydroxyphenylpropenes) cycling	isoeugenol conversion to vanillin	1.13.11.88	K27873
SRR11673297bin.18	SRR11673297bin.18_k141_1706239_35	AF-C3VA26-F1-model_v4	1.174e-44	0.991	0.994	iem	Isoeugenol monooxygenase	Carbon cycling	Polyphenol (Hydroxyphenylpropenes) cycling	isoeugenol conversion to vanillin	1.13.11.88	K27873
MFD10064.bin.1.125	MFD10064.bin.1.125_contig_41099_15	AF-C3VA26-F1-model_v4	1.626e-39	0.986	0.983	iem	Isoeugenol monooxygenase	Carbon cycling	Polyphenol (Hydroxyphenylpropenes) cycling	isoeugenol conversion to vanillin	1.13.11.88	K27873
SRR8879137rbin.7	SRR8879137rbin.7_k141_3207210_158	AF-C3VA26-F1-model_v4	1.736e-44	1	0.998	iem	Isoeugenol monooxygenase	Carbon cycling	Polyphenol (Hydroxyphenylpropenes) cycling	isoeugenol conversion to vanillin	1.13.11.88	K27873
SRR12170509bin.21	SRR12170509bin.21_k141_742999_160	AF-C3VA26-F1-model_v4	3.528e-40	0.987	0.964	iem	Isoeugenol monooxygenase	Carbon cycling	Polyphenol (Hydroxyphenylpropenes) cycling	isoeugenol conversion to vanillin	1.13.11.88	K27873
MFD09671.bin.1.125	MFD09671.bin.1.125_contig_5746_1899	AF-C3VA26-F1-model_v4	7.327e-38	0.946	0.998	iem	Isoeugenol monooxygenase	Carbon cycling	Polyphenol (Hydroxyphenylpropenes) cycling	isoeugenol conversion to vanillin	1.13.11.88	K27873
SRR11836410bin.61	SRR11836410bin.61_k141_1676484_22	AF-C3VA26-F1-model_v4	6.209e-48	0.985	0.985	iem	Isoeugenol monooxygenase	Carbon cycling	Polyphenol (Hydroxyphenylpropenes) cycling	isoeugenol conversion to vanillin	1.13.11.88	K27873
SRR11842680bin.77	SRR11842680bin.77_k141_5013625_84	AF-C3VA26-F1-model_v4	2.164e-46	0.991	0.998	iem	Isoeugenol monooxygenase	Carbon cycling	Polyphenol (Hydroxyphenylpropenes) cycling	isoeugenol conversion to vanillin	1.13.11.88	K27873
SRR5579859rbin.5	SRR5579859rbin.5_k141_1435821_6	AF-C3VA26-F1-model_v4	7.648e-44	0.964	0.964	iem	Isoeugenol monooxygenase	Carbon cycling	Polyphenol (Hydroxyphenylpropenes) cycling	isoeugenol conversion to vanillin	1.13.11.88	K27873
MFD06092.bin.1.270	MFD06092.bin.1.270_contig_26432_394	AF-C3VA26-F1-model_v4	2.373e-49	0.94	0.996	iem	Isoeugenol monooxygenase	Carbon cycling	Polyphenol (Hydroxyphenylpropenes) cycling	isoeugenol conversion to vanillin	1.13.11.88	K27873
MFD06714.bin.1.234	MFD06714.bin.1.234_contig_19270_353	AF-C3VA26-F1-model_v4	1.958e-43	0.964	0.964	iem	Isoeugenol monooxygenase	Carbon cycling	Polyphenol (Hydroxyphenylpropenes) cycling	isoeugenol conversion to vanillin	1.13.11.88	K27873
SRR11613357bin.31	SRR11613357bin.31_k141_4146159_52	AF-C3VA26-F1-model_v4	4.905e-45	0.996	1	iem	Isoeugenol monooxygenase	Carbon cycling	Polyphenol (Hydroxyphenylpropenes) cycling	isoeugenol conversion to vanillin	1.13.11.88	K27873
SRR8879132rbin.29	SRR8879132rbin.29_k141_1449503_65	AF-C3VA26-F1-model_v4	2.16e-49	0.988	0.996	iem	Isoeugenol monooxygenase	Carbon cycling	Polyphenol (Hydroxyphenylpropenes) cycling	isoeugenol conversion to vanillin	1.13.11.88	K27873
MFD06714.bin.1.9	MFD06714.bin.1.9_contig_35087_37	AF-C3VA26-F1-model_v4	4.708e-43	0.972	0.973	iem	Isoeugenol monooxygenase	Carbon cycling	Polyphenol (Hydroxyphenylpropenes) cycling	isoeugenol conversion to vanillin	1.13.11.88	K27873
SRR11833507bin.52	SRR11833507bin.52_k141_434213_199	AF-C3VA26-F1-model_v4	5.568e-46	0.946	0.971	iem	Isoeugenol monooxygenase	Carbon cycling	Polyphenol (Hydroxyphenylpropenes) cycling	isoeugenol conversion to vanillin	1.13.11.88	K27873
MFD04967.bin.1.213	MFD04967.bin.1.213_contig_39221_84	AF-C3VA26-F1-model_v4	2.415e-45	0.994	0.998	iem	Isoeugenol monooxygenase	Carbon cycling	Polyphenol (Hydroxyphenylpropenes) cycling	isoeugenol conversion to vanillin	1.13.11.88	K27873
MFD01248.bin.1.68	MFD01248.bin.1.68_contig_6181_598	AF-C3VA26-F1-model_v4	9.424e-40	1	0.996	iem	Isoeugenol monooxygenase	Carbon cycling	Polyphenol (Hydroxyphenylpropenes) cycling	isoeugenol conversion to vanillin	1.13.11.88	K27873
SRR11671580bin.20	SRR11671580bin.20_k141_2081716_15	AF-C3VA26-F1-model_v4	2.176e-45	1	1	iem	Isoeugenol monooxygenase	Carbon cycling	Polyphenol (Hydroxyphenylpropenes) cycling	isoeugenol conversion to vanillin	1.13.11.88	K27873
MFD04434.bin.1.184	MFD04434.bin.1.184_contig_18206_312	AF-C3VA26-F1-model_v4	4.326e-49	0.94	0.996	iem	Isoeugenol monooxygenase	Carbon cycling	Polyphenol (Hydroxyphenylpropenes) cycling	isoeugenol conversion to vanillin	1.13.11.88	K27873
MFD03044.bin.2.104	MFD03044.bin.2.104_contig_49652_8	AF-C3VA26-F1-model_v4	1.134e-45	1	1	iem	Isoeugenol monooxygenase	Carbon cycling	Polyphenol (Hydroxyphenylpropenes) cycling	isoeugenol conversion to vanillin	1.13.11.88	K27873
MFD01633.bin.1.201	MFD01633.bin.1.201_contig_47073_375	AF-C3VA26-F1-model_v4	1.818e-49	0.981	0.983	iem	Isoeugenol monooxygenase	Carbon cycling	Polyphenol (Hydroxyphenylpropenes) cycling	isoeugenol conversion to vanillin	1.13.11.88	K27873
SRR1586309rbin.17	SRR1586309rbin.17_k141_54299_12	AF-C3VA26-F1-model_v4	4.588e-44	0.968	0.985	iem	Isoeugenol monooxygenase	Carbon cycling	Polyphenol (Hydroxyphenylpropenes) cycling	isoeugenol conversion to vanillin	1.13.11.88	K27873
SRR12170519bin.30	SRR12170519bin.30_k141_965063_14	AF-C3VA26-F1-model_v4	5.626e-48	0.991	0.998	iem	Isoeugenol monooxygenase	Carbon cycling	Polyphenol (Hydroxyphenylpropenes) cycling	isoeugenol conversion to vanillin	1.13.11.88	K27873
MFD05684.bin.1.163	MFD05684.bin.1.163_contig_81828_104	AF-C3VA26-F1-model_v4	3.282e-44	0.989	0.994	iem	Isoeugenol monooxygenase	Carbon cycling	Polyphenol (Hydroxyphenylpropenes) cycling	isoeugenol conversion to vanillin	1.13.11.88	K27873
MFD09671.bin.1.161	MFD09671.bin.1.161_contig_74344_84	AF-C3VA26-F1-model_v4	3.959e-37	0.959	0.983	iem	Isoeugenol monooxygenase	Carbon cycling	Polyphenol (Hydroxyphenylpropenes) cycling	isoeugenol conversion to vanillin	1.13.11.88	K27873
MFD04434.bin.1.46	MFD04434.bin.1.46_contig_6686_974	AF-C3VA26-F1-model_v4	6.817e-40	0.991	0.99	iem	Isoeugenol monooxygenase	Carbon cycling	Polyphenol (Hydroxyphenylpropenes) cycling	isoeugenol conversion to vanillin	1.13.11.88	K27873
MFD10064.bin.1.59	MFD10064.bin.1.59_contig_8854_325	AF-C3VA26-F1-model_v4	6.042e-43	0.974	0.975	iem	Isoeugenol monooxygenase	Carbon cycling	Polyphenol (Hydroxyphenylpropenes) cycling	isoeugenol conversion to vanillin	1.13.11.88	K27873
MFD00905.bin.1.260	MFD00905.bin.1.260_contig_19836_7	AF-C3VA26-F1-model_v4	1.206e-37	0.928	0.981	iem	Isoeugenol monooxygenase	Carbon cycling	Polyphenol (Hydroxyphenylpropenes) cycling	isoeugenol conversion to vanillin	1.13.11.88	K27873
MFD02416.bin.1.163	MFD02416.bin.1.163_contig_24064_1387	AF-C3VA26-F1-model_v4	2.919e-45	0.944	0.969	iem	Isoeugenol monooxygenase	Carbon cycling	Polyphenol (Hydroxyphenylpropenes) cycling	isoeugenol conversion to vanillin	1.13.11.88	K27873
MFD05684.bin.1.131	MFD05684.bin.1.131_contig_20481_231	AF-C3VA26-F1-model_v4	1.226e-46	0.994	1	iem	Isoeugenol monooxygenase	Carbon cycling	Polyphenol (Hydroxyphenylpropenes) cycling	isoeugenol conversion to vanillin	1.13.11.88	K27873
SRR6474848rbin.2	SRR6474848rbin.2_k141_23072_153	AF-C3VA26-F1-model_v4	1.653e-43	0.965	0.981	iem	Isoeugenol monooxygenase	Carbon cycling	Polyphenol (Hydroxyphenylpropenes) cycling	isoeugenol conversion to vanillin	1.13.11.88	K27873
SRR5855419rbin.3	SRR5855419rbin.3_k141_503880_13	AF-C3VA26-F1-model_v4	5.234e-43	0.934	0.985	iem	Isoeugenol monooxygenase	Carbon cycling	Polyphenol (Hydroxyphenylpropenes) cycling	isoeugenol conversion to vanillin	1.13.11.88	K27873
SRR5581483rbin.14	SRR5581483rbin.14_k141_2023287_35	AF-C3VA26-F1-model_v4	7.234e-40	0.958	0.985	iem	Isoeugenol monooxygenase	Carbon cycling	Polyphenol (Hydroxyphenylpropenes) cycling	isoeugenol conversion to vanillin	1.13.11.88	K27873
SRR12170512bin.31	SRR12170512bin.31_k141_483128_87	AF-C3VA26-F1-model_v4	1.401e-41	0.994	0.998	iem	Isoeugenol monooxygenase	Carbon cycling	Polyphenol (Hydroxyphenylpropenes) cycling	isoeugenol conversion to vanillin	1.13.11.88	K27873
SRR1926113rbin.12	SRR1926113rbin.12_k141_259935_43	AF-C3VA26-F1-model_v4	1.49e-48	0.991	0.998	iem	Isoeugenol monooxygenase	Carbon cycling	Polyphenol (Hydroxyphenylpropenes) cycling	isoeugenol conversion to vanillin	1.13.11.88	K27873
SRR10968263bin.1	SRR10968263bin.1_k141_369078_17	AF-C3VA26-F1-model_v4	1.981e-47	1	1	iem	Isoeugenol monooxygenase	Carbon cycling	Polyphenol (Hydroxyphenylpropenes) cycling	isoeugenol conversion to vanillin	1.13.11.88	K27873
MFD04463.bin.1.222	MFD04463.bin.1.222_contig_11162_31	AF-C3VA26-F1-model_v4	2.996e-47	0.992	0.998	iem	Isoeugenol monooxygenase	Carbon cycling	Polyphenol (Hydroxyphenylpropenes) cycling	isoeugenol conversion to vanillin	1.13.11.88	K27873
MFD02840.bin.1.5	MFD02840.bin.1.5_contig_66892_304	AF-C3VA26-F1-model_v4	7.81e-43	0.95	0.971	iem	Isoeugenol monooxygenase	Carbon cycling	Polyphenol (Hydroxyphenylpropenes) cycling	isoeugenol conversion to vanillin	1.13.11.88	K27873
MFD03399.bin.1.170	MFD03399.bin.1.170_contig_14310_181	AF-C3VA26-F1-model_v4	2.766e-47	0.977	0.998	iem	Isoeugenol monooxygenase	Carbon cycling	Polyphenol (Hydroxyphenylpropenes) cycling	isoeugenol conversion to vanillin	1.13.11.88	K27873
S406bin.40	S406bin.40_k141_1651594_15	AF-C3VA26-F1-model_v4	9.007e-49	0.975	0.996	iem	Isoeugenol monooxygenase	Carbon cycling	Polyphenol (Hydroxyphenylpropenes) cycling	isoeugenol conversion to vanillin	1.13.11.88	K27873
SRR5579871rbin.9	SRR5579871rbin.9_k141_933490_15	AF-C3VA26-F1-model_v4	7.359e-44	0.998	1	iem	Isoeugenol monooxygenase	Carbon cycling	Polyphenol (Hydroxyphenylpropenes) cycling	isoeugenol conversion to vanillin	1.13.11.88	K27873
MFD03346.bin.1.66	MFD03346.bin.1.66_contig_14288_160	AF-C3VA26-F1-model_v4	3.124e-39	0.998	0.996	iem	Isoeugenol monooxygenase	Carbon cycling	Polyphenol (Hydroxyphenylpropenes) cycling	isoeugenol conversion to vanillin	1.13.11.88	K27873
MFD01716.bin.2.148	MFD01716.bin.2.148_contig_7950_579	AF-C3VA26-F1-model_v4	2.159e-45	1	1	iem	Isoeugenol monooxygenase	Carbon cycling	Polyphenol (Hydroxyphenylpropenes) cycling	isoeugenol conversion to vanillin	1.13.11.88	K27873
MFD09730.bin.1.146	MFD09730.bin.1.146_contig_23275_294	AF-C3VA26-F1-model_v4	2.041e-39	0.958	0.981	iem	Isoeugenol monooxygenase	Carbon cycling	Polyphenol (Hydroxyphenylpropenes) cycling	isoeugenol conversion to vanillin	1.13.11.88	K27873
SRR11835809bin.12	SRR11835809bin.12_k141_4078257_107	AF-C3VA26-F1-model_v4	4.681e-43	0.987	1	iem	Isoeugenol monooxygenase	Carbon cycling	Polyphenol (Hydroxyphenylpropenes) cycling	isoeugenol conversion to vanillin	1.13.11.88	K27873
MFD03044.bin.1.149	MFD03044.bin.1.149_contig_51941_204	AF-C3VA26-F1-model_v4	6.57e-41	1	0.996	iem	Isoeugenol monooxygenase	Carbon cycling	Polyphenol (Hydroxyphenylpropenes) cycling	isoeugenol conversion to vanillin	1.13.11.88	K27873
MFD09779.bin.1.250	MFD09779.bin.1.250_contig_8201_846	AF-C3VA26-F1-model_v4	5.197e-38	0.965	0.994	iem	Isoeugenol monooxygenase	Carbon cycling	Polyphenol (Hydroxyphenylpropenes) cycling	isoeugenol conversion to vanillin	1.13.11.88	K27873
MFD01721.bin.1.242	MFD01721.bin.1.242_contig_9084_276	AF-C3VA26-F1-model_v4	4.814e-47	0.991	0.994	iem	Isoeugenol monooxygenase	Carbon cycling	Polyphenol (Hydroxyphenylpropenes) cycling	isoeugenol conversion to vanillin	1.13.11.88	K27873
SRR11833507bin.52	SRR11833507bin.52_k141_1906548_228	AF-C3VA26-F1-model_v4	3.408e-49	0.977	0.998	iem	Isoeugenol monooxygenase	Carbon cycling	Polyphenol (Hydroxyphenylpropenes) cycling	isoeugenol conversion to vanillin	1.13.11.88	K27873
MFD04651.bin.1.122	MFD04651.bin.1.122_contig_5499_404	AF-C3VA26-F1-model_v4	7.842e-43	0.981	0.983	iem	Isoeugenol monooxygenase	Carbon cycling	Polyphenol (Hydroxyphenylpropenes) cycling	isoeugenol conversion to vanillin	1.13.11.88	K27873
MFD09286.bin.1.132	MFD09286.bin.1.132_contig_35914_392	AF-C3VA26-F1-model_v4	4.711e-41	0.954	0.994	iem	Isoeugenol monooxygenase	Carbon cycling	Polyphenol (Hydroxyphenylpropenes) cycling	isoeugenol conversion to vanillin	1.13.11.88	K27873
MFD04651.bin.1.239	MFD04651.bin.1.239_contig_1927_87	AF-C3VA26-F1-model_v4	9.059e-41	1	1	iem	Isoeugenol monooxygenase	Carbon cycling	Polyphenol (Hydroxyphenylpropenes) cycling	isoeugenol conversion to vanillin	1.13.11.88	K27873
SRR7095402rbin.9	SRR7095402rbin.9_k141_3069418_20	AF-C3VA26-F1-model_v4	2.703e-47	0.954	0.979	iem	Isoeugenol monooxygenase	Carbon cycling	Polyphenol (Hydroxyphenylpropenes) cycling	isoeugenol conversion to vanillin	1.13.11.88	K27873
MFD03551.bin.1.137	MFD03551.bin.1.137_contig_8139_297	AF-C3VA26-F1-model_v4	2.624e-38	0.933	0.977	iem	Isoeugenol monooxygenase	Carbon cycling	Polyphenol (Hydroxyphenylpropenes) cycling	isoeugenol conversion to vanillin	1.13.11.88	K27873
SRR12170512bin.27	SRR12170512bin.27_k141_248248_3	AF-C3VA26-F1-model_v4	2.649e-48	0.985	0.985	iem	Isoeugenol monooxygenase	Carbon cycling	Polyphenol (Hydroxyphenylpropenes) cycling	isoeugenol conversion to vanillin	1.13.11.88	K27873
MFD09286.bin.1.167	MFD09286.bin.1.167_contig_38015_553	AF-C3VA26-F1-model_v4	1.255e-47	0.986	0.996	iem	Isoeugenol monooxygenase	Carbon cycling	Polyphenol (Hydroxyphenylpropenes) cycling	isoeugenol conversion to vanillin	1.13.11.88	K27873
S366bin.77	S366bin.77_k141_723032_89	AF-C3VA26-F1-model_v4	7.887e-48	0.977	0.996	iem	Isoeugenol monooxygenase	Carbon cycling	Polyphenol (Hydroxyphenylpropenes) cycling	isoeugenol conversion to vanillin	1.13.11.88	K27873
SRR11835640bin.33	SRR11835640bin.33_k141_3895405_11	AF-C3VA26-F1-model_v4	6.545e-45	0.985	0.985	iem	Isoeugenol monooxygenase	Carbon cycling	Polyphenol (Hydroxyphenylpropenes) cycling	isoeugenol conversion to vanillin	1.13.11.88	K27873
MFD04967.bin.1.57	MFD04967.bin.1.57_contig_1713_1826	AF-C3VA26-F1-model_v4	5.288e-46	0.992	1	iem	Isoeugenol monooxygenase	Carbon cycling	Polyphenol (Hydroxyphenylpropenes) cycling	isoeugenol conversion to vanillin	1.13.11.88	K27873
MFD01872.bin.1.255	MFD01872.bin.1.255_contig_82810_16	AF-C3VA26-F1-model_v4	7.203e-46	0.995	0.939	iem	Isoeugenol monooxygenase	Carbon cycling	Polyphenol (Hydroxyphenylpropenes) cycling	isoeugenol conversion to vanillin	1.13.11.88	K27873
MFD05705.bin.1.154	MFD05705.bin.1.154_contig_86492_42	AF-C3VA26-F1-model_v4	5.659e-47	1	1	iem	Isoeugenol monooxygenase	Carbon cycling	Polyphenol (Hydroxyphenylpropenes) cycling	isoeugenol conversion to vanillin	1.13.11.88	K27873
SRR11719872bin.14	SRR11719872bin.14_k141_450449_13	AF-C3VA26-F1-model_v4	2.108e-37	0.977	1	iem	Isoeugenol monooxygenase	Carbon cycling	Polyphenol (Hydroxyphenylpropenes) cycling	isoeugenol conversion to vanillin	1.13.11.88	K27873
MFD01872.bin.1.293	MFD01872.bin.1.293_contig_66003_332	AF-C3VA26-F1-model_v4	4.304e-44	0.996	0.996	iem	Isoeugenol monooxygenase	Carbon cycling	Polyphenol (Hydroxyphenylpropenes) cycling	isoeugenol conversion to vanillin	1.13.11.88	K27873
MFD05521.bin.1.220	MFD05521.bin.1.220_contig_90200_154	AF-C3VA26-F1-model_v4	1.132e-39	0.998	1	iem	Isoeugenol monooxygenase	Carbon cycling	Polyphenol (Hydroxyphenylpropenes) cycling	isoeugenol conversion to vanillin	1.13.11.88	K27873
MFD03044.bin.1.149	MFD03044.bin.1.149_contig_14823_131	AF-C3VA26-F1-model_v4	1.095e-44	0.987	0.998	iem	Isoeugenol monooxygenase	Carbon cycling	Polyphenol (Hydroxyphenylpropenes) cycling	isoeugenol conversion to vanillin	1.13.11.88	K27873
MFD04967.bin.1.64	MFD04967.bin.1.64_contig_5423_496	AF-C3VA26-F1-model_v4	9.626e-44	0.989	0.99	iem	Isoeugenol monooxygenase	Carbon cycling	Polyphenol (Hydroxyphenylpropenes) cycling	isoeugenol conversion to vanillin	1.13.11.88	K27873
SRR13207077bin.9	SRR13207077bin.9_k141_21788_381	AF-C3VA26-F1-model_v4	2.334e-46	1	1	iem	Isoeugenol monooxygenase	Carbon cycling	Polyphenol (Hydroxyphenylpropenes) cycling	isoeugenol conversion to vanillin	1.13.11.88	K27873
MFD02159.bin.1.34	MFD02159.bin.1.34_contig_35549_182	AF-C3VA26-F1-model_v4	5.791e-38	0.966	0.981	iem	Isoeugenol monooxygenase	Carbon cycling	Polyphenol (Hydroxyphenylpropenes) cycling	isoeugenol conversion to vanillin	1.13.11.88	K27873
SRR7093796rbin.17	SRR7093796rbin.17_k141_985362_15	AF-C3VA26-F1-model_v4	1.572e-44	0.947	0.973	iem	Isoeugenol monooxygenase	Carbon cycling	Polyphenol (Hydroxyphenylpropenes) cycling	isoeugenol conversion to vanillin	1.13.11.88	K27873
MFD10007.bin.1.10	MFD10007.bin.1.10_contig_31133_93	AF-C3VA26-F1-model_v4	3.275e-48	0.985	0.996	iem	Isoeugenol monooxygenase	Carbon cycling	Polyphenol (Hydroxyphenylpropenes) cycling	isoeugenol conversion to vanillin	1.13.11.88	K27873
MFD03399.bin.1.170	MFD03399.bin.1.170_contig_4460_286	AF-C3VA26-F1-model_v4	1.374e-47	0.988	0.996	iem	Isoeugenol monooxygenase	Carbon cycling	Polyphenol (Hydroxyphenylpropenes) cycling	isoeugenol conversion to vanillin	1.13.11.88	K27873
MFD06092.bin.1.269	MFD06092.bin.1.269_contig_46875_77	AF-C3VA26-F1-model_v4	7.644e-36	0.983	1	iem	Isoeugenol monooxygenase	Carbon cycling	Polyphenol (Hydroxyphenylpropenes) cycling	isoeugenol conversion to vanillin	1.13.11.88	K27873
SRR8549365rbin.13	SRR8549365rbin.13_k141_3634990_38	AF-C3VA26-F1-model_v4	1.407e-46	1	1	iem	Isoeugenol monooxygenase	Carbon cycling	Polyphenol (Hydroxyphenylpropenes) cycling	isoeugenol conversion to vanillin	1.13.11.88	K27873
MFD00031.bin.1.117	MFD00031.bin.1.117_contig_5661_350	AF-C3VA26-F1-model_v4	6.024e-43	0.962	0.967	iem	Isoeugenol monooxygenase	Carbon cycling	Polyphenol (Hydroxyphenylpropenes) cycling	isoeugenol conversion to vanillin	1.13.11.88	K27873
MFD09495.bin.1.112	MFD09495.bin.1.112_contig_776_960	AF-C3VA26-F1-model_v4	5.365e-45	0.983	0.985	iem	Isoeugenol monooxygenase	Carbon cycling	Polyphenol (Hydroxyphenylpropenes) cycling	isoeugenol conversion to vanillin	1.13.11.88	K27873
SRR7095402rbin.9	SRR7095402rbin.9_k141_728973_10	AF-C3VA26-F1-model_v4	2.452e-39	0.976	0.933	iem	Isoeugenol monooxygenase	Carbon cycling	Polyphenol (Hydroxyphenylpropenes) cycling	isoeugenol conversion to vanillin	1.13.11.88	K27873
MFD05442.bin.2.192	MFD05442.bin.2.192_contig_76383_15	AF-C3VA26-F1-model_v4	2.85e-46	0.989	0.994	iem	Isoeugenol monooxygenase	Carbon cycling	Polyphenol (Hydroxyphenylpropenes) cycling	isoeugenol conversion to vanillin	1.13.11.88	K27873
MFD05684.bin.1.374	MFD05684.bin.1.374_contig_78975_16	AF-C3VA26-F1-model_v4	2.134e-48	0.923	0.977	iem	Isoeugenol monooxygenase	Carbon cycling	Polyphenol (Hydroxyphenylpropenes) cycling	isoeugenol conversion to vanillin	1.13.11.88	K27873
SRR5855436rbin.4	SRR5855436rbin.4_k141_148398_451	AF-C3VA26-F1-model_v4	8.8e-40	0.957	0.981	iem	Isoeugenol monooxygenase	Carbon cycling	Polyphenol (Hydroxyphenylpropenes) cycling	isoeugenol conversion to vanillin	1.13.11.88	K27873
MFD06092.bin.1.174	MFD06092.bin.1.174_contig_17319_1677	AF-C3VA26-F1-model_v4	3.819e-41	0.991	0.996	iem	Isoeugenol monooxygenase	Carbon cycling	Polyphenol (Hydroxyphenylpropenes) cycling	isoeugenol conversion to vanillin	1.13.11.88	K27873
SRR12767728bin.7	SRR12767728bin.7_k141_68787_3	AF-C3VA26-F1-model_v4	2.626e-46	0.996	1	iem	Isoeugenol monooxygenase	Carbon cycling	Polyphenol (Hydroxyphenylpropenes) cycling	isoeugenol conversion to vanillin	1.13.11.88	K27873
MFD05442.bin.1.93	MFD05442.bin.1.93_contig_16290_426	AF-C3VA26-F1-model_v4	1.272e-27	0.988	0.977	iem	Isoeugenol monooxygenase	Carbon cycling	Polyphenol (Hydroxyphenylpropenes) cycling	isoeugenol conversion to vanillin	1.13.11.88	K27873
Cshang5bin.9	Cshang5bin.9_k141_760092_6	AF-C3VA26-F1-model_v4	3.02e-47	0.996	1	iem	Isoeugenol monooxygenase	Carbon cycling	Polyphenol (Hydroxyphenylpropenes) cycling	isoeugenol conversion to vanillin	1.13.11.88	K27873
MFD05705.bin.1.209	MFD05705.bin.1.209_contig_18424_582	AF-C3VA26-F1-model_v4	6.542e-49	0.996	0.998	iem	Isoeugenol monooxygenase	Carbon cycling	Polyphenol (Hydroxyphenylpropenes) cycling	isoeugenol conversion to vanillin	1.13.11.88	K27873
MFD05512.bin.1.184	MFD05512.bin.1.184_contig_53592_134	AF-C3VA26-F1-model_v4	5.482e-47	0.992	0.998	iem	Isoeugenol monooxygenase	Carbon cycling	Polyphenol (Hydroxyphenylpropenes) cycling	isoeugenol conversion to vanillin	1.13.11.88	K27873
MFD02979.bin.1.123	MFD02979.bin.1.123_contig_49962_209	AF-C3VA26-F1-model_v4	5.407e-45	0.998	1	iem	Isoeugenol monooxygenase	Carbon cycling	Polyphenol (Hydroxyphenylpropenes) cycling	isoeugenol conversion to vanillin	1.13.11.88	K27873
MFD04434.bin.1.44	MFD04434.bin.1.44_contig_4559_28	AF-C3VA26-F1-model_v4	7.426e-41	0.996	0.996	iem	Isoeugenol monooxygenase	Carbon cycling	Polyphenol (Hydroxyphenylpropenes) cycling	isoeugenol conversion to vanillin	1.13.11.88	K27873
SRR6788488rbin.9	SRR6788488rbin.9_k141_294400_2	AF-C3VA26-F1-model_v4	4.355e-41	0.998	0.996	iem	Isoeugenol monooxygenase	Carbon cycling	Polyphenol (Hydroxyphenylpropenes) cycling	isoeugenol conversion to vanillin	1.13.11.88	K27873
MFD01223.bin.1.83	MFD01223.bin.1.83_contig_23397_519	AF-C3VA26-F1-model_v4	1.27e-37	0.966	1	iem	Isoeugenol monooxygenase	Carbon cycling	Polyphenol (Hydroxyphenylpropenes) cycling	isoeugenol conversion to vanillin	1.13.11.88	K27873
SRR5579885rbin.13	SRR5579885rbin.13_k141_494425_54	AF-C3VA26-F1-model_v4	4.57e-49	0.994	1	iem	Isoeugenol monooxygenase	Carbon cycling	Polyphenol (Hydroxyphenylpropenes) cycling	isoeugenol conversion to vanillin	1.13.11.88	K27873
MFD05705.bin.1.194	MFD05705.bin.1.194_contig_4227_153	AF-C3VA26-F1-model_v4	3.332e-38	0.937	0.99	iem	Isoeugenol monooxygenase	Carbon cycling	Polyphenol (Hydroxyphenylpropenes) cycling	isoeugenol conversion to vanillin	1.13.11.88	K27873
MFD05442.bin.1.422	MFD05442.bin.1.422_contig_17750_343	AF-C3VA26-F1-model_v4	2.274e-36	0.954	0.983	iem	Isoeugenol monooxygenase	Carbon cycling	Polyphenol (Hydroxyphenylpropenes) cycling	isoeugenol conversion to vanillin	1.13.11.88	K27873
MFD04540.bin.1.39	MFD04540.bin.1.39_contig_17606_542	AF-C3VA26-F1-model_v4	4.276e-43	0.972	0.996	iem	Isoeugenol monooxygenase	Carbon cycling	Polyphenol (Hydroxyphenylpropenes) cycling	isoeugenol conversion to vanillin	1.13.11.88	K27873
SRR8879130rbin.15	SRR8879130rbin.15_k141_2116322_37	AF-C3VA26-F1-model_v4	1.653e-47	0.991	0.998	iem	Isoeugenol monooxygenase	Carbon cycling	Polyphenol (Hydroxyphenylpropenes) cycling	isoeugenol conversion to vanillin	1.13.11.88	K27873
SRR8442867rbin.1	SRR8442867rbin.1_k141_3079_45	AF-C3VA26-F1-model_v4	5.663e-44	0.989	0.99	iem	Isoeugenol monooxygenase	Carbon cycling	Polyphenol (Hydroxyphenylpropenes) cycling	isoeugenol conversion to vanillin	1.13.11.88	K27873
MFD04944.bin.1.114	MFD04944.bin.1.114_contig_35812_264	AF-C3VA26-F1-model_v4	3.066e-45	0.944	0.969	iem	Isoeugenol monooxygenase	Carbon cycling	Polyphenol (Hydroxyphenylpropenes) cycling	isoeugenol conversion to vanillin	1.13.11.88	K27873
SRR7096238rbin.7	SRR7096238rbin.7_k141_1241145_13	AF-C3VA26-F1-model_v4	1.629e-38	0.996	0.996	iem	Isoeugenol monooxygenase	Carbon cycling	Polyphenol (Hydroxyphenylpropenes) cycling	isoeugenol conversion to vanillin	1.13.11.88	K27873
MFD04944.bin.1.34	MFD04944.bin.1.34_contig_31897_52	AF-C3VA26-F1-model_v4	2.915e-42	0.998	1	iem	Isoeugenol monooxygenase	Carbon cycling	Polyphenol (Hydroxyphenylpropenes) cycling	isoeugenol conversion to vanillin	1.13.11.88	K27873
MFD02979.bin.2.89	MFD02979.bin.2.89_contig_46706_21	AF-C3VA26-F1-model_v4	1.07e-45	1	1	iem	Isoeugenol monooxygenase	Carbon cycling	Polyphenol (Hydroxyphenylpropenes) cycling	isoeugenol conversion to vanillin	1.13.11.88	K27873
MFD01213.bin.1.239	MFD01213.bin.1.239_contig_2629_642	AF-C3VA26-F1-model_v4	6.804e-41	0.943	1	iem	Isoeugenol monooxygenase	Carbon cycling	Polyphenol (Hydroxyphenylpropenes) cycling	isoeugenol conversion to vanillin	1.13.11.88	K27873
MFD01716.bin.1.190	MFD01716.bin.1.190_contig_18711_67	AF-C3VA26-F1-model_v4	4.65e-42	0.973	0.975	iem	Isoeugenol monooxygenase	Carbon cycling	Polyphenol (Hydroxyphenylpropenes) cycling	isoeugenol conversion to vanillin	1.13.11.88	K27873
MFD01476.bin.1.154	MFD01476.bin.1.154_contig_10635_40	AF-C3VA26-F1-model_v4	6.272e-43	0.987	0.994	iem	Isoeugenol monooxygenase	Carbon cycling	Polyphenol (Hydroxyphenylpropenes) cycling	isoeugenol conversion to vanillin	1.13.11.88	K27873
MFD01872.bin.1.37	MFD01872.bin.1.37_contig_127201_161	AF-C3VA26-F1-model_v4	4.816e-49	0.991	0.998	iem	Isoeugenol monooxygenase	Carbon cycling	Polyphenol (Hydroxyphenylpropenes) cycling	isoeugenol conversion to vanillin	1.13.11.88	K27873
MFD10064.bin.1.32	MFD10064.bin.1.32_contig_69313_53	AF-C3VA26-F1-model_v4	5.472e-42	0.985	0.994	iem	Isoeugenol monooxygenase	Carbon cycling	Polyphenol (Hydroxyphenylpropenes) cycling	isoeugenol conversion to vanillin	1.13.11.88	K27873
SRR12377061bin.6	SRR12377061bin.6_k141_52531_21	AF-C3VA26-F1-model_v4	4.587e-48	1	1	iem	Isoeugenol monooxygenase	Carbon cycling	Polyphenol (Hydroxyphenylpropenes) cycling	isoeugenol conversion to vanillin	1.13.11.88	K27873
MFD10064.bin.1.24	MFD10064.bin.1.24_contig_9770_296	AF-C3VA26-F1-model_v4	3.251e-46	0.998	1	iem	Isoeugenol monooxygenase	Carbon cycling	Polyphenol (Hydroxyphenylpropenes) cycling	isoeugenol conversion to vanillin	1.13.11.88	K27873
MFD01872.bin.1.36	MFD01872.bin.1.36_contig_123876_422	AF-C3VA26-F1-model_v4	9.193e-49	0.942	0.996	iem	Isoeugenol monooxygenase	Carbon cycling	Polyphenol (Hydroxyphenylpropenes) cycling	isoeugenol conversion to vanillin	1.13.11.88	K27873
MFD02416.bin.1.328	MFD02416.bin.1.328_contig_5999_2015	AF-C3VA26-F1-model_v4	1.24e-45	0.983	0.996	iem	Isoeugenol monooxygenase	Carbon cycling	Polyphenol (Hydroxyphenylpropenes) cycling	isoeugenol conversion to vanillin	1.13.11.88	K27873
MFD02416.bin.1.328	MFD02416.bin.1.328_contig_5999_303	AF-C3VA26-F1-model_v4	9.668e-46	0.974	0.994	iem	Isoeugenol monooxygenase	Carbon cycling	Polyphenol (Hydroxyphenylpropenes) cycling	isoeugenol conversion to vanillin	1.13.11.88	K27873
MFD04651.bin.1.239	MFD04651.bin.1.239_contig_13733_120	AF-C3VA26-F1-model_v4	2.134e-40	0.989	0.992	iem	Isoeugenol monooxygenase	Carbon cycling	Polyphenol (Hydroxyphenylpropenes) cycling	isoeugenol conversion to vanillin	1.13.11.88	K27873
S354bin.9	S354bin.9_k141_526024_54	AF-C3VA26-F1-model_v4	4.784e-45	1	1	iem	Isoeugenol monooxygenase	Carbon cycling	Polyphenol (Hydroxyphenylpropenes) cycling	isoeugenol conversion to vanillin	1.13.11.88	K27873
SRR11833492bin.30	SRR11833492bin.30_k141_1222750_1	AF-C3VA26-F1-model_v4	2.356e-46	1	1	iem	Isoeugenol monooxygenase	Carbon cycling	Polyphenol (Hydroxyphenylpropenes) cycling	isoeugenol conversion to vanillin	1.13.11.88	K27873
MFD01872.bin.1.352	MFD01872.bin.1.352_contig_66561_112	AF-C3VA26-F1-model_v4	1.694e-42	0.973	0.975	iem	Isoeugenol monooxygenase	Carbon cycling	Polyphenol (Hydroxyphenylpropenes) cycling	isoeugenol conversion to vanillin	1.13.11.88	K27873
MFD01872.bin.1.212	MFD01872.bin.1.212_contig_189792_37	AF-C3VA26-F1-model_v4	9.295e-39	0.979	0.872	iem	Isoeugenol monooxygenase	Carbon cycling	Polyphenol (Hydroxyphenylpropenes) cycling	isoeugenol conversion to vanillin	1.13.11.88	K27873
MFD02979.bin.2.89	MFD02979.bin.2.89_contig_32276_108	AF-C3VA26-F1-model_v4	1.077e-44	0.987	0.987	iem	Isoeugenol monooxygenase	Carbon cycling	Polyphenol (Hydroxyphenylpropenes) cycling	isoeugenol conversion to vanillin	1.13.11.88	K27873
MFD09964.bin.2.72	MFD09964.bin.2.72_contig_39256_103	AF-C3VA26-F1-model_v4	8.533e-39	0.939	0.979	iem	Isoeugenol monooxygenase	Carbon cycling	Polyphenol (Hydroxyphenylpropenes) cycling	isoeugenol conversion to vanillin	1.13.11.88	K27873
MFD01299.bin.1.174	MFD01299.bin.1.174_contig_6263_201	AF-C3VA26-F1-model_v4	7.881e-49	0.944	0.996	iem	Isoeugenol monooxygenase	Carbon cycling	Polyphenol (Hydroxyphenylpropenes) cycling	isoeugenol conversion to vanillin	1.13.11.88	K27873
SRR6193119rbin.10	SRR6193119rbin.10_k141_1458741_29	AF-C3VA26-F1-model_v4	3.587e-50	0.942	0.996	iem	Isoeugenol monooxygenase	Carbon cycling	Polyphenol (Hydroxyphenylpropenes) cycling	isoeugenol conversion to vanillin	1.13.11.88	K27873
MFD04463.bin.3.24	MFD04463.bin.3.24_contig_31188_45	AF-C3VA26-F1-model_v4	3.281e-47	1	1	iem	Isoeugenol monooxygenase	Carbon cycling	Polyphenol (Hydroxyphenylpropenes) cycling	isoeugenol conversion to vanillin	1.13.11.88	K27873
MFD01721.bin.1.247	MFD01721.bin.1.247_contig_6239_1159	AF-C3VA26-F1-model_v4	4.179e-44	0.994	0.998	iem	Isoeugenol monooxygenase	Carbon cycling	Polyphenol (Hydroxyphenylpropenes) cycling	isoeugenol conversion to vanillin	1.13.11.88	K27873
SRR5579871rbin.29	SRR5579871rbin.29_k141_611504_17	AF-C3VA26-F1-model_v4	2.353e-43	1	1	iem	Isoeugenol monooxygenase	Carbon cycling	Polyphenol (Hydroxyphenylpropenes) cycling	isoeugenol conversion to vanillin	1.13.11.88	K27873
MFD04540.bin.1.145	MFD04540.bin.1.145_contig_12315_630	AF-C3VA26-F1-model_v4	3.428e-45	0.998	1	iem	Isoeugenol monooxygenase	Carbon cycling	Polyphenol (Hydroxyphenylpropenes) cycling	isoeugenol conversion to vanillin	1.13.11.88	K27873
SRR7976235rbin.29	SRR7976235rbin.29_k141_71289_112	AF-C3VA26-F1-model_v4	4.728e-40	0.943	1	iem	Isoeugenol monooxygenase	Carbon cycling	Polyphenol (Hydroxyphenylpropenes) cycling	isoeugenol conversion to vanillin	1.13.11.88	K27873
MFD03399.bin.1.170	MFD03399.bin.1.170_contig_4462_623	AF-C3VA26-F1-model_v4	1.376e-44	0.973	0.979	iem	Isoeugenol monooxygenase	Carbon cycling	Polyphenol (Hydroxyphenylpropenes) cycling	isoeugenol conversion to vanillin	1.13.11.88	K27873
MFD04463.bin.1.288	MFD04463.bin.1.288_contig_34695_91	AF-C3VA26-F1-model_v4	3.064e-46	0.987	0.985	iem	Isoeugenol monooxygenase	Carbon cycling	Polyphenol (Hydroxyphenylpropenes) cycling	isoeugenol conversion to vanillin	1.13.11.88	K27873
MFD05705.bin.1.205	MFD05705.bin.1.205_contig_9681_396	AF-C3VA26-F1-model_v4	3.744e-38	0.978	0.977	iem	Isoeugenol monooxygenase	Carbon cycling	Polyphenol (Hydroxyphenylpropenes) cycling	isoeugenol conversion to vanillin	1.13.11.88	K27873
SRR7976247rbin.20	SRR7976247rbin.20_k141_19186_49	AF-C3VA26-F1-model_v4	1.123e-41	0.965	0.981	iem	Isoeugenol monooxygenase	Carbon cycling	Polyphenol (Hydroxyphenylpropenes) cycling	isoeugenol conversion to vanillin	1.13.11.88	K27873
SRR8879132rbin.29	SRR8879132rbin.29_k141_4366558_149	AF-C3VA26-F1-model_v4	3.782e-45	0.944	0.973	iem	Isoeugenol monooxygenase	Carbon cycling	Polyphenol (Hydroxyphenylpropenes) cycling	isoeugenol conversion to vanillin	1.13.11.88	K27873
MFD01721.bin.1.101	MFD01721.bin.1.101_contig_1785_99	AF-C3VA26-F1-model_v4	6.642e-36	0.913	0.86	iem	Isoeugenol monooxygenase	Carbon cycling	Polyphenol (Hydroxyphenylpropenes) cycling	isoeugenol conversion to vanillin	1.13.11.88	K27873
SRR11833745bin.2	SRR11833745bin.2_k141_3080853_37	AF-C3VA26-F1-model_v4	9.228e-48	1	1	iem	Isoeugenol monooxygenase	Carbon cycling	Polyphenol (Hydroxyphenylpropenes) cycling	isoeugenol conversion to vanillin	1.13.11.88	K27873
SRR8879133rbin.10	SRR8879133rbin.10_k141_3194756_55	AF-C3VA26-F1-model_v4	1.095e-44	0.996	0.998	iem	Isoeugenol monooxygenase	Carbon cycling	Polyphenol (Hydroxyphenylpropenes) cycling	isoeugenol conversion to vanillin	1.13.11.88	K27873
MFD09964.bin.1.36	MFD09964.bin.1.36_contig_18205_82	AF-C3VA26-F1-model_v4	3.559e-40	0.963	0.983	iem	Isoeugenol monooxygenase	Carbon cycling	Polyphenol (Hydroxyphenylpropenes) cycling	isoeugenol conversion to vanillin	1.13.11.88	K27873
SRR12349226bin.11	SRR12349226bin.11_k141_20081_123	AF-C3VA26-F1-model_v4	5.073e-38	0.975	0.983	iem	Isoeugenol monooxygenase	Carbon cycling	Polyphenol (Hydroxyphenylpropenes) cycling	isoeugenol conversion to vanillin	1.13.11.88	K27873
MFD05512.bin.1.147	MFD05512.bin.1.147_contig_14848_380	AF-C3VA26-F1-model_v4	3.761e-43	0.996	0.998	iem	Isoeugenol monooxygenase	Carbon cycling	Polyphenol (Hydroxyphenylpropenes) cycling	isoeugenol conversion to vanillin	1.13.11.88	K27873
MFD04967.bin.1.219	MFD04967.bin.1.219_contig_20594_53	AF-C3VA26-F1-model_v4	9.269e-44	0.979	0.998	iem	Isoeugenol monooxygenase	Carbon cycling	Polyphenol (Hydroxyphenylpropenes) cycling	isoeugenol conversion to vanillin	1.13.11.88	K27873
ERR4661004rbin.1	ERR4661004rbin.1_k141_393243_53	AF-C3VA26-F1-model_v4	1.1e-40	1	0.996	iem	Isoeugenol monooxygenase	Carbon cycling	Polyphenol (Hydroxyphenylpropenes) cycling	isoeugenol conversion to vanillin	1.13.11.88	K27873
MFD01721.bin.1.247	MFD01721.bin.1.247_contig_6239_103	AF-C3VA26-F1-model_v4	1.692e-45	0.97	0.994	iem	Isoeugenol monooxygenase	Carbon cycling	Polyphenol (Hydroxyphenylpropenes) cycling	isoeugenol conversion to vanillin	1.13.11.88	K27873
MFD09206.bin.1.132	MFD09206.bin.1.132_contig_2785_63	AF-C3VA26-F1-model_v4	2.232e-39	0.928	0.981	iem	Isoeugenol monooxygenase	Carbon cycling	Polyphenol (Hydroxyphenylpropenes) cycling	isoeugenol conversion to vanillin	1.13.11.88	K27873
MFD00082.bin.1.22	MFD00082.bin.1.22_contig_7816_254	AF-C3VA26-F1-model_v4	7.044e-43	0.926	0.985	iem	Isoeugenol monooxygenase	Carbon cycling	Polyphenol (Hydroxyphenylpropenes) cycling	isoeugenol conversion to vanillin	1.13.11.88	K27873
MFD09964.bin.1.79	MFD09964.bin.1.79_contig_15306_1513	AF-C3VA26-F1-model_v4	7.346e-40	0.959	0.979	iem	Isoeugenol monooxygenase	Carbon cycling	Polyphenol (Hydroxyphenylpropenes) cycling	isoeugenol conversion to vanillin	1.13.11.88	K27873
MFD04434.bin.2.133	MFD04434.bin.2.133_contig_11797_351	AF-C3VA26-F1-model_v4	3.643e-45	0.983	0.983	iem	Isoeugenol monooxygenase	Carbon cycling	Polyphenol (Hydroxyphenylpropenes) cycling	isoeugenol conversion to vanillin	1.13.11.88	K27873
SRR11834594bin.11	SRR11834594bin.11_k141_1519283_46	AF-C3VA26-F1-model_v4	2.854e-47	0.991	0.998	iem	Isoeugenol monooxygenase	Carbon cycling	Polyphenol (Hydroxyphenylpropenes) cycling	isoeugenol conversion to vanillin	1.13.11.88	K27873
MFD05512.bin.1.30	MFD05512.bin.1.30_contig_29878_81	AF-C3VA26-F1-model_v4	9.363e-49	0.94	0.996	iem	Isoeugenol monooxygenase	Carbon cycling	Polyphenol (Hydroxyphenylpropenes) cycling	isoeugenol conversion to vanillin	1.13.11.88	K27873
SRR13115019bin.79	SRR13115019bin.79_k141_614427_226	AF-C3VA26-F1-model_v4	8.04e-37	0.906	1	iem	Isoeugenol monooxygenase	Carbon cycling	Polyphenol (Hydroxyphenylpropenes) cycling	isoeugenol conversion to vanillin	1.13.11.88	K27873
SRR12349226bin.11	SRR12349226bin.11_k141_20081_65	AF-C3VA26-F1-model_v4	1.932e-39	0.984	0.977	iem	Isoeugenol monooxygenase	Carbon cycling	Polyphenol (Hydroxyphenylpropenes) cycling	isoeugenol conversion to vanillin	1.13.11.88	K27873
MFD00991.bin.1.137	MFD00991.bin.1.137_contig_9648_231	AF-C3VA26-F1-model_v4	3.668e-40	0.941	0.998	iem	Isoeugenol monooxygenase	Carbon cycling	Polyphenol (Hydroxyphenylpropenes) cycling	isoeugenol conversion to vanillin	1.13.11.88	K27873
SRR8879137rbin.9	SRR8879137rbin.9_k141_3216012_57	AF-C3VA26-F1-model_v4	2.151e-47	0.991	0.998	iem	Isoeugenol monooxygenase	Carbon cycling	Polyphenol (Hydroxyphenylpropenes) cycling	isoeugenol conversion to vanillin	1.13.11.88	K27873
MFD02416.bin.1.328	MFD02416.bin.1.328_contig_5999_2958	AF-C3VA26-F1-model_v4	2.853e-51	0.994	0.998	iem	Isoeugenol monooxygenase	Carbon cycling	Polyphenol (Hydroxyphenylpropenes) cycling	isoeugenol conversion to vanillin	1.13.11.88	K27873
SRR8442864rbin.4	SRR8442864rbin.4_k141_6068_181	AF-C3VA26-F1-model_v4	1.587e-46	1	1	iem	Isoeugenol monooxygenase	Carbon cycling	Polyphenol (Hydroxyphenylpropenes) cycling	isoeugenol conversion to vanillin	1.13.11.88	K27873
MFD05512.bin.1.45	MFD05512.bin.1.45_contig_2886_1150	AF-C3VA26-F1-model_v4	3.156e-42	0.964	0.964	iem	Isoeugenol monooxygenase	Carbon cycling	Polyphenol (Hydroxyphenylpropenes) cycling	isoeugenol conversion to vanillin	1.13.11.88	K27873
SRR7976247rbin.20	SRR7976247rbin.20_k141_177129_10	AF-C3VA26-F1-model_v4	1.464e-43	0.964	0.967	iem	Isoeugenol monooxygenase	Carbon cycling	Polyphenol (Hydroxyphenylpropenes) cycling	isoeugenol conversion to vanillin	1.13.11.88	K27873
SRR9179562rbin.30	SRR9179562rbin.30_k141_344807_11	AF-C3VA26-F1-model_v4	2.073e-38	0.994	0.998	iem	Isoeugenol monooxygenase	Carbon cycling	Polyphenol (Hydroxyphenylpropenes) cycling	isoeugenol conversion to vanillin	1.13.11.88	K27873
MFD01275.bin.1.63	MFD01275.bin.1.63_contig_4186_2361	AF-C3VA26-F1-model_v4	1.311e-38	0.953	0.996	iem	Isoeugenol monooxygenase	Carbon cycling	Polyphenol (Hydroxyphenylpropenes) cycling	isoeugenol conversion to vanillin	1.13.11.88	K27873
MFD00822.bin.1.199	MFD00822.bin.1.199_contig_68157_242	AF-C3VA26-F1-model_v4	6.991e-45	0.972	0.977	iem	Isoeugenol monooxygenase	Carbon cycling	Polyphenol (Hydroxyphenylpropenes) cycling	isoeugenol conversion to vanillin	1.13.11.88	K27873
MFD06298.bin.1.242	MFD06298.bin.1.242_contig_30145_413	AF-C3VA26-F1-model_v4	2.067e-36	0.914	0.987	iem	Isoeugenol monooxygenase	Carbon cycling	Polyphenol (Hydroxyphenylpropenes) cycling	isoeugenol conversion to vanillin	1.13.11.88	K27873
MFD09286.bin.1.140	MFD09286.bin.1.140_contig_19310_2875	AF-C3VA26-F1-model_v4	4.445e-26	0.98	0.956	iem	Isoeugenol monooxygenase	Carbon cycling	Polyphenol (Hydroxyphenylpropenes) cycling	isoeugenol conversion to vanillin	1.13.11.88	K27873
SRR8879131rbin.74	SRR8879131rbin.74_k141_3534211_50	AF-C3VA26-F1-model_v4	4.559e-43	0.996	0.998	iem	Isoeugenol monooxygenase	Carbon cycling	Polyphenol (Hydroxyphenylpropenes) cycling	isoeugenol conversion to vanillin	1.13.11.88	K27873
MFD02416.bin.1.115	MFD02416.bin.1.115_contig_45140_1327	AF-C3VA26-F1-model_v4	2.209e-46	0.985	0.996	iem	Isoeugenol monooxygenase	Carbon cycling	Polyphenol (Hydroxyphenylpropenes) cycling	isoeugenol conversion to vanillin	1.13.11.88	K27873
MFD05684.bin.1.14	MFD05684.bin.1.14_contig_26147_906	AF-C3VA26-F1-model_v4	2.775e-48	0.977	0.998	iem	Isoeugenol monooxygenase	Carbon cycling	Polyphenol (Hydroxyphenylpropenes) cycling	isoeugenol conversion to vanillin	1.13.11.88	K27873
MFD05841.bin.1.147	MFD05841.bin.1.147_contig_79415_104	AF-C3VA26-F1-model_v4	1.894e-21	0.985	0.912	iem	Isoeugenol monooxygenase	Carbon cycling	Polyphenol (Hydroxyphenylpropenes) cycling	isoeugenol conversion to vanillin	1.13.11.88	K27873
MFD01721.bin.1.273	MFD01721.bin.1.273_contig_3166_215	AF-C3VA26-F1-model_v4	1.356e-39	0.94	0.979	iem	Isoeugenol monooxygenase	Carbon cycling	Polyphenol (Hydroxyphenylpropenes) cycling	isoeugenol conversion to vanillin	1.13.11.88	K27873
SRR5579885rbin.31	SRR5579885rbin.31_k141_160093_438	AF-C3VA26-F1-model_v4	9.002e-40	1	0.996	iem	Isoeugenol monooxygenase	Carbon cycling	Polyphenol (Hydroxyphenylpropenes) cycling	isoeugenol conversion to vanillin	1.13.11.88	K27873
MFD05705.bin.1.84	MFD05705.bin.1.84_contig_18902_255	AF-C3VA26-F1-model_v4	3.754e-36	0.858	0.883	iem	Isoeugenol monooxygenase	Carbon cycling	Polyphenol (Hydroxyphenylpropenes) cycling	isoeugenol conversion to vanillin	1.13.11.88	K27873
S406bin.40	S406bin.40_k141_1841936_9	AF-C3VA26-F1-model_v4	8.63e-45	0.971	0.994	iem	Isoeugenol monooxygenase	Carbon cycling	Polyphenol (Hydroxyphenylpropenes) cycling	isoeugenol conversion to vanillin	1.13.11.88	K27873
SRR10954974bin.3	SRR10954974bin.3_k141_321671_10	AF-C3VA26-F1-model_v4	2.443e-39	0.953	0.994	iem	Isoeugenol monooxygenase	Carbon cycling	Polyphenol (Hydroxyphenylpropenes) cycling	isoeugenol conversion to vanillin	1.13.11.88	K27873
SRR5579883rbin.6	SRR5579883rbin.6_k141_37933_91	AF-C3VA26-F1-model_v4	1.176e-42	0.993	0.983	iem	Isoeugenol monooxygenase	Carbon cycling	Polyphenol (Hydroxyphenylpropenes) cycling	isoeugenol conversion to vanillin	1.13.11.88	K27873
MFD06714.bin.1.229	MFD06714.bin.1.229_contig_25239_2337	AF-C3VA26-F1-model_v4	1.034e-36	0.942	0.983	iem	Isoeugenol monooxygenase	Carbon cycling	Polyphenol (Hydroxyphenylpropenes) cycling	isoeugenol conversion to vanillin	1.13.11.88	K27873
MFD04463.bin.1.219	MFD04463.bin.1.219_contig_9766_155	AF-C3VA26-F1-model_v4	2.321e-40	0.998	1	iem	Isoeugenol monooxygenase	Carbon cycling	Polyphenol (Hydroxyphenylpropenes) cycling	isoeugenol conversion to vanillin	1.13.11.88	K27873
SRR7096238rbin.30	SRR7096238rbin.30_k141_1812977_34	AF-C3VA26-F1-model_v4	3.581e-49	0.942	0.994	iem	Isoeugenol monooxygenase	Carbon cycling	Polyphenol (Hydroxyphenylpropenes) cycling	isoeugenol conversion to vanillin	1.13.11.88	K27873
SRR12349226bin.11	SRR12349226bin.11_k141_10225_12	AF-C3VA26-F1-model_v4	8.149e-40	0.947	0.981	iem	Isoeugenol monooxygenase	Carbon cycling	Polyphenol (Hydroxyphenylpropenes) cycling	isoeugenol conversion to vanillin	1.13.11.88	K27873
SRR5579884rbin.7	SRR5579884rbin.7_k141_262507_95	AF-C3VA26-F1-model_v4	4.897e-44	0.993	0.983	iem	Isoeugenol monooxygenase	Carbon cycling	Polyphenol (Hydroxyphenylpropenes) cycling	isoeugenol conversion to vanillin	1.13.11.88	K27873
SRR7100789rbin.6	SRR7100789rbin.6_k141_925097_114	AF-C3VA26-F1-model_v4	1.559e-44	1	1	iem	Isoeugenol monooxygenase	Carbon cycling	Polyphenol (Hydroxyphenylpropenes) cycling	isoeugenol conversion to vanillin	1.13.11.88	K27873
SRR5208337rbin.6	SRR5208337rbin.6_k141_735833_10	AF-C3VA26-F1-model_v4	1.083e-45	0.991	0.994	iem	Isoeugenol monooxygenase	Carbon cycling	Polyphenol (Hydroxyphenylpropenes) cycling	isoeugenol conversion to vanillin	1.13.11.88	K27873
S406bin.40	S406bin.40_k141_560207_3	AF-C3VA26-F1-model_v4	6.419e-42	0.844	0.964	iem	Isoeugenol monooxygenase	Carbon cycling	Polyphenol (Hydroxyphenylpropenes) cycling	isoeugenol conversion to vanillin	1.13.11.88	K27873
MFD09267.bin.1.290	MFD09267.bin.1.290_contig_12529_153	AF-C3VA26-F1-model_v4	3.771e-46	0.994	0.996	iem	Isoeugenol monooxygenase	Carbon cycling	Polyphenol (Hydroxyphenylpropenes) cycling	isoeugenol conversion to vanillin	1.13.11.88	K27873
MFD05841.bin.1.71	MFD05841.bin.1.71_contig_23244_365	AF-C3VA26-F1-model_v4	2.663e-45	0.977	0.994	iem	Isoeugenol monooxygenase	Carbon cycling	Polyphenol (Hydroxyphenylpropenes) cycling	isoeugenol conversion to vanillin	1.13.11.88	K27873
MFD09222.bin.1.128	MFD09222.bin.1.128_contig_40484_53	AF-C3VA26-F1-model_v4	6.095e-48	0.998	1	iem	Isoeugenol monooxygenase	Carbon cycling	Polyphenol (Hydroxyphenylpropenes) cycling	isoeugenol conversion to vanillin	1.13.11.88	K27873
MFD05513.bin.1.175	MFD05513.bin.1.175_contig_6744_321	AF-C3VA26-F1-model_v4	1.162e-45	0.989	0.99	iem	Isoeugenol monooxygenase	Carbon cycling	Polyphenol (Hydroxyphenylpropenes) cycling	isoeugenol conversion to vanillin	1.13.11.88	K27873
SRR8879132rbin.29	SRR8879132rbin.29_k141_3924847_35	AF-C3VA26-F1-model_v4	3.613e-47	0.98	0.994	iem	Isoeugenol monooxygenase	Carbon cycling	Polyphenol (Hydroxyphenylpropenes) cycling	isoeugenol conversion to vanillin	1.13.11.88	K27873
SRR8881009rbin.32	SRR8881009rbin.32_k141_1182217_6	AF-C3VA26-F1-model_v4	1.182e-43	0.959	0.977	iem	Isoeugenol monooxygenase	Carbon cycling	Polyphenol (Hydroxyphenylpropenes) cycling	isoeugenol conversion to vanillin	1.13.11.88	K27873
MFD00731.bin.2.52	MFD00731.bin.2.52_contig_40814_203	AF-C3VA26-F1-model_v4	7.222e-46	0.983	0.985	iem	Isoeugenol monooxygenase	Carbon cycling	Polyphenol (Hydroxyphenylpropenes) cycling	isoeugenol conversion to vanillin	1.13.11.88	K27873
S406bin.40	S406bin.40_k141_133305_68	AF-C3VA26-F1-model_v4	1.837e-43	0.94	0.969	iem	Isoeugenol monooxygenase	Carbon cycling	Polyphenol (Hydroxyphenylpropenes) cycling	isoeugenol conversion to vanillin	1.13.11.88	K27873
MFD02923.bin.1.142	MFD02923.bin.1.142_contig_29063_31	AF-C3VA26-F1-model_v4	1.573e-39	0.941	0.998	iem	Isoeugenol monooxygenase	Carbon cycling	Polyphenol (Hydroxyphenylpropenes) cycling	isoeugenol conversion to vanillin	1.13.11.88	K27873
MFD05521.bin.1.111	MFD05521.bin.1.111_contig_158062_28	AF-C3VA26-F1-model_v4	1.318e-45	0.996	0.944	iem	Isoeugenol monooxygenase	Carbon cycling	Polyphenol (Hydroxyphenylpropenes) cycling	isoeugenol conversion to vanillin	1.13.11.88	K27873
MFD05705.bin.1.51	MFD05705.bin.1.51_contig_16005_1493	AF-C3VA26-F1-model_v4	3.971e-50	0.942	0.996	iem	Isoeugenol monooxygenase	Carbon cycling	Polyphenol (Hydroxyphenylpropenes) cycling	isoeugenol conversion to vanillin	1.13.11.88	K27873
SRR12418382bin.1	SRR12418382bin.1_k141_60029_14	AF-C3VA26-F1-model_v4	1.276e-46	0.954	0.979	iem	Isoeugenol monooxygenase	Carbon cycling	Polyphenol (Hydroxyphenylpropenes) cycling	isoeugenol conversion to vanillin	1.13.11.88	K27873
SRR11836410bin.53	SRR11836410bin.53_k141_2669300_64	AF-C3VA26-F1-model_v4	5.738e-42	0.973	0.975	iem	Isoeugenol monooxygenase	Carbon cycling	Polyphenol (Hydroxyphenylpropenes) cycling	isoeugenol conversion to vanillin	1.13.11.88	K27873
MFD01633.bin.1.206	MFD01633.bin.1.206_contig_22436_40	AF-C3VA26-F1-model_v4	4.07e-45	0.992	0.996	iem	Isoeugenol monooxygenase	Carbon cycling	Polyphenol (Hydroxyphenylpropenes) cycling	isoeugenol conversion to vanillin	1.13.11.88	K27873
MFD05442.bin.1.140	MFD05442.bin.1.140_contig_27042_116	AF-C3VA26-F1-model_v4	7.927e-45	0.996	1	iem	Isoeugenol monooxygenase	Carbon cycling	Polyphenol (Hydroxyphenylpropenes) cycling	isoeugenol conversion to vanillin	1.13.11.88	K27873
MFD02416.bin.1.116	MFD02416.bin.1.116_contig_25436_104	AF-C3VA26-F1-model_v4	1.351e-46	0.987	0.996	iem	Isoeugenol monooxygenase	Carbon cycling	Polyphenol (Hydroxyphenylpropenes) cycling	isoeugenol conversion to vanillin	1.13.11.88	K27873
MFD02248.bin.1.46	MFD02248.bin.1.46_contig_107_2317	AF-C3VA26-F1-model_v4	5.523e-38	0.998	0.998	iem	Isoeugenol monooxygenase	Carbon cycling	Polyphenol (Hydroxyphenylpropenes) cycling	isoeugenol conversion to vanillin	1.13.11.88	K27873
SRR8881009rbin.12	SRR8881009rbin.12_k141_1847897_31	AF-C3VA26-F1-model_v4	6.004e-42	0.996	0.998	iem	Isoeugenol monooxygenase	Carbon cycling	Polyphenol (Hydroxyphenylpropenes) cycling	isoeugenol conversion to vanillin	1.13.11.88	K27873
SRR11836410bin.5	SRR11836410bin.5_k141_1840752_143	AF-C3VA26-F1-model_v4	1.039e-47	0.985	0.985	iem	Isoeugenol monooxygenase	Carbon cycling	Polyphenol (Hydroxyphenylpropenes) cycling	isoeugenol conversion to vanillin	1.13.11.88	K27873
MFD04935.bin.3.85	MFD04935.bin.3.85_contig_8994_1091	AF-C3VA26-F1-model_v4	2.39e-38	0.933	0.99	iem	Isoeugenol monooxygenase	Carbon cycling	Polyphenol (Hydroxyphenylpropenes) cycling	isoeugenol conversion to vanillin	1.13.11.88	K27873
SRR7096127rbin.6	SRR7096127rbin.6_k141_4012376_28	AF-C3VA26-F1-model_v4	1.246e-45	1	1	iem	Isoeugenol monooxygenase	Carbon cycling	Polyphenol (Hydroxyphenylpropenes) cycling	isoeugenol conversion to vanillin	1.13.11.88	K27873
MFD03804.bin.1.24	MFD03804.bin.1.24_contig_46390_295	AF-C3VA26-F1-model_v4	9.445e-49	0.977	0.981	iem	Isoeugenol monooxygenase	Carbon cycling	Polyphenol (Hydroxyphenylpropenes) cycling	isoeugenol conversion to vanillin	1.13.11.88	K27873
SRR12170510bin.3	SRR12170510bin.3_k141_479619_122	AF-C3VA26-F1-model_v4	5.292e-48	0.996	0.998	iem	Isoeugenol monooxygenase	Carbon cycling	Polyphenol (Hydroxyphenylpropenes) cycling	isoeugenol conversion to vanillin	1.13.11.88	K27873
SRR11836023bin.16	SRR11836023bin.16_k141_1983509_86	AF-C3VA26-F1-model_v4	1.836e-47	1	1	iem	Isoeugenol monooxygenase	Carbon cycling	Polyphenol (Hydroxyphenylpropenes) cycling	isoeugenol conversion to vanillin	1.13.11.88	K27873
SRR3402033rbin.2	SRR3402033rbin.2_k141_82645_3	AF-C3VA26-F1-model_v4	9.251e-37	0.959	0.981	iem	Isoeugenol monooxygenase	Carbon cycling	Polyphenol (Hydroxyphenylpropenes) cycling	isoeugenol conversion to vanillin	1.13.11.88	K27873
SRR7093796rbin.17	SRR7093796rbin.17_k141_4381380_4	AF-C3VA26-F1-model_v4	3.814e-48	0.979	1	iem	Isoeugenol monooxygenase	Carbon cycling	Polyphenol (Hydroxyphenylpropenes) cycling	isoeugenol conversion to vanillin	1.13.11.88	K27873
MFD03399.bin.1.170	MFD03399.bin.1.170_contig_4460_459	AF-C3VA26-F1-model_v4	8.94e-45	0.967	0.996	iem	Isoeugenol monooxygenase	Carbon cycling	Polyphenol (Hydroxyphenylpropenes) cycling	isoeugenol conversion to vanillin	1.13.11.88	K27873
MFD00905.bin.1.230	MFD00905.bin.1.230_contig_20674_845	AF-C3VA26-F1-model_v4	7.147e-30	0.921	0.849	iem	Isoeugenol monooxygenase	Carbon cycling	Polyphenol (Hydroxyphenylpropenes) cycling	isoeugenol conversion to vanillin	1.13.11.88	K27873
MFD04944.bin.1.36	MFD04944.bin.1.36_contig_20355_282	AF-C3VA26-F1-model_v4	1.496e-38	0.998	0.998	iem	Isoeugenol monooxygenase	Carbon cycling	Polyphenol (Hydroxyphenylpropenes) cycling	isoeugenol conversion to vanillin	1.13.11.88	K27873
MFD05512.bin.1.184	MFD05512.bin.1.184_contig_15614_1238	AF-C3VA26-F1-model_v4	1.779e-39	0.993	0.996	iem	Isoeugenol monooxygenase	Carbon cycling	Polyphenol (Hydroxyphenylpropenes) cycling	isoeugenol conversion to vanillin	1.13.11.88	K27873
MFD01721.bin.1.43	MFD01721.bin.1.43_contig_6235_71	AF-C3VA26-F1-model_v4	4.602e-44	0.976	0.973	iem	Isoeugenol monooxygenase	Carbon cycling	Polyphenol (Hydroxyphenylpropenes) cycling	isoeugenol conversion to vanillin	1.13.11.88	K27873
SRR7004340rbin.26	SRR7004340rbin.26_k141_1836481_21	AF-C3VA26-F1-model_v4	4.046e-49	0.944	0.996	iem	Isoeugenol monooxygenase	Carbon cycling	Polyphenol (Hydroxyphenylpropenes) cycling	isoeugenol conversion to vanillin	1.13.11.88	K27873
GM1bin.9	GM1bin.9_k141_1047216_50	AF-C3VA26-F1-model_v4	4.679e-50	0.942	0.996	iem	Isoeugenol monooxygenase	Carbon cycling	Polyphenol (Hydroxyphenylpropenes) cycling	isoeugenol conversion to vanillin	1.13.11.88	K27873
SRR5881394rbin.3	SRR5881394rbin.3_k141_267653_18	AF-C3VA26-F1-model_v4	2.917e-46	0.971	0.994	iem	Isoeugenol monooxygenase	Carbon cycling	Polyphenol (Hydroxyphenylpropenes) cycling	isoeugenol conversion to vanillin	1.13.11.88	K27873
MFD05442.bin.1.436	MFD05442.bin.1.436_contig_14785_235	AF-C3VA26-F1-model_v4	1.823e-44	0.972	0.973	iem	Isoeugenol monooxygenase	Carbon cycling	Polyphenol (Hydroxyphenylpropenes) cycling	isoeugenol conversion to vanillin	1.13.11.88	K27873
SRR11834592bin.10	SRR11834592bin.10_k141_2935940_19	AF-C3VA26-F1-model_v4	6.283e-46	1	1	iem	Isoeugenol monooxygenase	Carbon cycling	Polyphenol (Hydroxyphenylpropenes) cycling	isoeugenol conversion to vanillin	1.13.11.88	K27873
SRR6185512rbin.35	SRR6185512rbin.35_k141_735186_6	AF-C3VA26-F1-model_v4	3.45e-50	0.977	0.998	iem	Isoeugenol monooxygenase	Carbon cycling	Polyphenol (Hydroxyphenylpropenes) cycling	isoeugenol conversion to vanillin	1.13.11.88	K27873
SRR10585488bin.9	SRR10585488bin.9_k141_500124_1	AF-C3VA26-F1-model_v4	2.607e-33	0.973	0.87	iem	Isoeugenol monooxygenase	Carbon cycling	Polyphenol (Hydroxyphenylpropenes) cycling	isoeugenol conversion to vanillin	1.13.11.88	K27873
SRR13115019bin.79	SRR13115019bin.79_k141_574966_44	AF-C3VA26-F1-model_v4	3.586e-43	0.983	0.994	iem	Isoeugenol monooxygenase	Carbon cycling	Polyphenol (Hydroxyphenylpropenes) cycling	isoeugenol conversion to vanillin	1.13.11.88	K27873
SRR8881009rbin.32	SRR8881009rbin.32_k141_2609433_64	AF-C3VA26-F1-model_v4	4.229e-43	0.996	1	iem	Isoeugenol monooxygenase	Carbon cycling	Polyphenol (Hydroxyphenylpropenes) cycling	isoeugenol conversion to vanillin	1.13.11.88	K27873
MFD03044.bin.1.46	MFD03044.bin.1.46_contig_48821_206	AF-C3VA26-F1-model_v4	7.711e-46	0.994	1	iem	Isoeugenol monooxygenase	Carbon cycling	Polyphenol (Hydroxyphenylpropenes) cycling	isoeugenol conversion to vanillin	1.13.11.88	K27873
MFD03804.bin.1.251	MFD03804.bin.1.251_contig_4136_1118	AF-C3VA26-F1-model_v4	8.116e-45	0.996	0.998	iem	Isoeugenol monooxygenase	Carbon cycling	Polyphenol (Hydroxyphenylpropenes) cycling	isoeugenol conversion to vanillin	1.13.11.88	K27873
MFD04212.bin.1.206	MFD04212.bin.1.206_contig_2314_40	AF-C3VA26-F1-model_v4	6.952e-37	0.959	0.981	iem	Isoeugenol monooxygenase	Carbon cycling	Polyphenol (Hydroxyphenylpropenes) cycling	isoeugenol conversion to vanillin	1.13.11.88	K27873
SRR12170513bin.14	SRR12170513bin.14_k141_538928_3	AF-C3VA26-F1-model_v4	1.101e-43	0.972	0.983	iem	Isoeugenol monooxygenase	Carbon cycling	Polyphenol (Hydroxyphenylpropenes) cycling	isoeugenol conversion to vanillin	1.13.11.88	K27873
SRR11674058bin.20	SRR11674058bin.20_k141_811099_25	AF-C3VA26-F1-model_v4	2.634e-39	0.927	0.996	iem	Isoeugenol monooxygenase	Carbon cycling	Polyphenol (Hydroxyphenylpropenes) cycling	isoeugenol conversion to vanillin	1.13.11.88	K27873
MFD05513.bin.1.20	MFD05513.bin.1.20_contig_1968_653	AF-C3VA26-F1-model_v4	6.872e-43	0.974	0.975	iem	Isoeugenol monooxygenase	Carbon cycling	Polyphenol (Hydroxyphenylpropenes) cycling	isoeugenol conversion to vanillin	1.13.11.88	K27873
MFD02416.bin.1.328	MFD02416.bin.1.328_contig_57710_242	AF-C3VA26-F1-model_v4	2.174e-43	0.949	0.983	iem	Isoeugenol monooxygenase	Carbon cycling	Polyphenol (Hydroxyphenylpropenes) cycling	isoeugenol conversion to vanillin	1.13.11.88	K27873
MFD01213.bin.1.162	MFD01213.bin.1.162_contig_1579_242	AF-C3VA26-F1-model_v4	9.906e-45	0.983	0.981	iem	Isoeugenol monooxygenase	Carbon cycling	Polyphenol (Hydroxyphenylpropenes) cycling	isoeugenol conversion to vanillin	1.13.11.88	K27873
SRR7042347rbin.3	SRR7042347rbin.3_k141_1130898_15	AF-C3VA26-F1-model_v4	2.156e-44	0.985	0.985	iem	Isoeugenol monooxygenase	Carbon cycling	Polyphenol (Hydroxyphenylpropenes) cycling	isoeugenol conversion to vanillin	1.13.11.88	K27873
MFD01138.bin.1.8	MFD01138.bin.1.8_contig_9703_161	AF-C3VA26-F1-model_v4	5.589e-43	0.976	0.975	iem	Isoeugenol monooxygenase	Carbon cycling	Polyphenol (Hydroxyphenylpropenes) cycling	isoeugenol conversion to vanillin	1.13.11.88	K27873
SRR8676592rbin.1	SRR8676592rbin.1_k141_63707_277	AF-C3VA26-F1-model_v4	4.096e-44	0.981	0.981	iem	Isoeugenol monooxygenase	Carbon cycling	Polyphenol (Hydroxyphenylpropenes) cycling	isoeugenol conversion to vanillin	1.13.11.88	K27873
MFD01872.bin.1.203	MFD01872.bin.1.203_contig_123189_407	AF-C3VA26-F1-model_v4	9.865e-40	0.95	0.996	iem	Isoeugenol monooxygenase	Carbon cycling	Polyphenol (Hydroxyphenylpropenes) cycling	isoeugenol conversion to vanillin	1.13.11.88	K27873
SRR7093796rbin.17	SRR7093796rbin.17_k141_4287426_18	AF-C3VA26-F1-model_v4	3.278e-42	0.958	0.994	iem	Isoeugenol monooxygenase	Carbon cycling	Polyphenol (Hydroxyphenylpropenes) cycling	isoeugenol conversion to vanillin	1.13.11.88	K27873
SRR7142034rbin.17	SRR7142034rbin.17_k141_104272_310	AF-C3VA26-F1-model_v4	9.026e-44	0.97	0.973	iem	Isoeugenol monooxygenase	Carbon cycling	Polyphenol (Hydroxyphenylpropenes) cycling	isoeugenol conversion to vanillin	1.13.11.88	K27873
MFD04570.bin.1.28	MFD04570.bin.1.28_contig_194870_16	AF-C3VA26-F1-model_v4	3.924e-49	0.998	1	iem	Isoeugenol monooxygenase	Carbon cycling	Polyphenol (Hydroxyphenylpropenes) cycling	isoeugenol conversion to vanillin	1.13.11.88	K27873
MFD05521.bin.1.219	MFD05521.bin.1.219_contig_9198_900	AF-C3VA26-F1-model_v4	5.476e-43	0.97	0.99	iem	Isoeugenol monooxygenase	Carbon cycling	Polyphenol (Hydroxyphenylpropenes) cycling	isoeugenol conversion to vanillin	1.13.11.88	K27873
SRR8879131rbin.43	SRR8879131rbin.43_k141_1945066_23	AF-C3VA26-F1-model_v4	3.547e-47	0.991	0.998	iem	Isoeugenol monooxygenase	Carbon cycling	Polyphenol (Hydroxyphenylpropenes) cycling	isoeugenol conversion to vanillin	1.13.11.88	K27873
SRR5579875rbin.91	SRR5579875rbin.91_k141_97401_151	AF-C3VA26-F1-model_v4	2.027e-49	0.977	0.998	iem	Isoeugenol monooxygenase	Carbon cycling	Polyphenol (Hydroxyphenylpropenes) cycling	isoeugenol conversion to vanillin	1.13.11.88	K27873
MFD02248.bin.1.59	MFD02248.bin.1.59_contig_20764_163	AF-C3VA26-F1-model_v4	4.035e-40	0.998	0.996	iem	Isoeugenol monooxygenase	Carbon cycling	Polyphenol (Hydroxyphenylpropenes) cycling	isoeugenol conversion to vanillin	1.13.11.88	K27873
SRR8881008rbin.43	SRR8881008rbin.43_k141_383360_96	AF-C3VA26-F1-model_v4	3.461e-44	0.965	0.979	iem	Isoeugenol monooxygenase	Carbon cycling	Polyphenol (Hydroxyphenylpropenes) cycling	isoeugenol conversion to vanillin	1.13.11.88	K27873
MFD04212.bin.1.81	MFD04212.bin.1.81_contig_2518_439	AF-C3VA26-F1-model_v4	5.384e-35	0.945	0.983	iem	Isoeugenol monooxygenase	Carbon cycling	Polyphenol (Hydroxyphenylpropenes) cycling	isoeugenol conversion to vanillin	1.13.11.88	K27873
MFD09779.bin.1.96	MFD09779.bin.1.96_contig_6432_466	AF-C3VA26-F1-model_v4	3.252e-40	0.975	1	iem	Isoeugenol monooxygenase	Carbon cycling	Polyphenol (Hydroxyphenylpropenes) cycling	isoeugenol conversion to vanillin	1.13.11.88	K27873
MFD03899.bin.3.229	MFD03899.bin.3.229_contig_64603_6	AF-C3VA26-F1-model_v4	1.414e-39	0.927	0.979	iem	Isoeugenol monooxygenase	Carbon cycling	Polyphenol (Hydroxyphenylpropenes) cycling	isoeugenol conversion to vanillin	1.13.11.88	K27873
MFD01213.bin.1.132	MFD01213.bin.1.132_contig_4191_225	AF-C3VA26-F1-model_v4	1.392e-45	0.989	0.99	iem	Isoeugenol monooxygenase	Carbon cycling	Polyphenol (Hydroxyphenylpropenes) cycling	isoeugenol conversion to vanillin	1.13.11.88	K27873
MFD04434.bin.1.31	MFD04434.bin.1.31_contig_15393_12	AF-C3VA26-F1-model_v4	2.891e-35	0.914	0.983	iem	Isoeugenol monooxygenase	Carbon cycling	Polyphenol (Hydroxyphenylpropenes) cycling	isoeugenol conversion to vanillin	1.13.11.88	K27873
MFD05521.bin.1.220	MFD05521.bin.1.220_contig_13144_47	AF-C3VA26-F1-model_v4	1.836e-44	0.987	0.994	iem	Isoeugenol monooxygenase	Carbon cycling	Polyphenol (Hydroxyphenylpropenes) cycling	isoeugenol conversion to vanillin	1.13.11.88	K27873
MFD05442.bin.1.419	MFD05442.bin.1.419_contig_899_264	AF-C3VA26-F1-model_v4	2.99e-45	0.979	0.983	iem	Isoeugenol monooxygenase	Carbon cycling	Polyphenol (Hydroxyphenylpropenes) cycling	isoeugenol conversion to vanillin	1.13.11.88	K27873
MFD02979.bin.1.123	MFD02979.bin.1.123_contig_49970_15	AF-C3VA26-F1-model_v4	9.918e-39	0.972	0.977	iem	Isoeugenol monooxygenase	Carbon cycling	Polyphenol (Hydroxyphenylpropenes) cycling	isoeugenol conversion to vanillin	1.13.11.88	K27873
MFD02416.bin.1.279	MFD02416.bin.1.279_contig_10274_1432	AF-C3VA26-F1-model_v4	5.974e-45	0.944	0.969	iem	Isoeugenol monooxygenase	Carbon cycling	Polyphenol (Hydroxyphenylpropenes) cycling	isoeugenol conversion to vanillin	1.13.11.88	K27873
MFD03399.bin.1.110	MFD03399.bin.1.110_contig_2400_212	AF-C3VA26-F1-model_v4	1.405e-47	0.988	0.996	iem	Isoeugenol monooxygenase	Carbon cycling	Polyphenol (Hydroxyphenylpropenes) cycling	isoeugenol conversion to vanillin	1.13.11.88	K27873
MFD04651.bin.1.18	MFD04651.bin.1.18_contig_5823_127	AF-C3VA26-F1-model_v4	2.504e-44	0.931	0.977	iem	Isoeugenol monooxygenase	Carbon cycling	Polyphenol (Hydroxyphenylpropenes) cycling	isoeugenol conversion to vanillin	1.13.11.88	K27873
MFD09603.bin.1.341	MFD09603.bin.1.341_contig_976_114	AF-C3VA26-F1-model_v4	1.822e-40	0.989	0.977	iem	Isoeugenol monooxygenase	Carbon cycling	Polyphenol (Hydroxyphenylpropenes) cycling	isoeugenol conversion to vanillin	1.13.11.88	K27873
SRR8881008rbin.43	SRR8881008rbin.43_k141_2600785_18	AF-C3VA26-F1-model_v4	3.107e-43	0.996	1	iem	Isoeugenol monooxygenase	Carbon cycling	Polyphenol (Hydroxyphenylpropenes) cycling	isoeugenol conversion to vanillin	1.13.11.88	K27873
MFD01213.bin.1.169	MFD01213.bin.1.169_contig_329_386	AF-C3VA26-F1-model_v4	5.116e-43	0.974	0.973	iem	Isoeugenol monooxygenase	Carbon cycling	Polyphenol (Hydroxyphenylpropenes) cycling	isoeugenol conversion to vanillin	1.13.11.88	K27873
SRR8442866rbin.3	SRR8442866rbin.3_k141_7303_432	AF-C3VA26-F1-model_v4	4.628e-47	0.985	0.985	iem	Isoeugenol monooxygenase	Carbon cycling	Polyphenol (Hydroxyphenylpropenes) cycling	isoeugenol conversion to vanillin	1.13.11.88	K27873
MFD03726.bin.c.8	MFD03726.bin.c.8_contig_11260_948	AF-C3VA26-F1-model_v4	1.634e-49	0.942	0.996	iem	Isoeugenol monooxygenase	Carbon cycling	Polyphenol (Hydroxyphenylpropenes) cycling	isoeugenol conversion to vanillin	1.13.11.88	K27873
SRR8879130rbin.59	SRR8879130rbin.59_k141_4479427_4	AF-C3VA26-F1-model_v4	4.17e-44	0.991	0.994	iem	Isoeugenol monooxygenase	Carbon cycling	Polyphenol (Hydroxyphenylpropenes) cycling	isoeugenol conversion to vanillin	1.13.11.88	K27873
MFD04967.bin.1.194	MFD04967.bin.1.194_contig_47947_100	AF-C3VA26-F1-model_v4	4.866e-46	0.996	0.994	iem	Isoeugenol monooxygenase	Carbon cycling	Polyphenol (Hydroxyphenylpropenes) cycling	isoeugenol conversion to vanillin	1.13.11.88	K27873
MFD01223.bin.1.133	MFD01223.bin.1.133_contig_1786_462	AF-C3VA26-F1-model_v4	4.246e-45	0.992	0.998	iem	Isoeugenol monooxygenase	Carbon cycling	Polyphenol (Hydroxyphenylpropenes) cycling	isoeugenol conversion to vanillin	1.13.11.88	K27873
SRR12170513bin.11	SRR12170513bin.11_k141_523234_29	AF-C3VA26-F1-model_v4	1.054e-42	0.991	0.998	iem	Isoeugenol monooxygenase	Carbon cycling	Polyphenol (Hydroxyphenylpropenes) cycling	isoeugenol conversion to vanillin	1.13.11.88	K27873
SRR13115018bin.43	SRR13115018bin.43_k141_581467_27	AF-C3VA26-F1-model_v4	4.382e-38	0.936	0.996	iem	Isoeugenol monooxygenase	Carbon cycling	Polyphenol (Hydroxyphenylpropenes) cycling	isoeugenol conversion to vanillin	1.13.11.88	K27873
SRR1586295rbin.2	SRR1586295rbin.2_k141_9104_85	AF-C3VA26-F1-model_v4	6.8e-46	0.979	0.985	iem	Isoeugenol monooxygenase	Carbon cycling	Polyphenol (Hydroxyphenylpropenes) cycling	isoeugenol conversion to vanillin	1.13.11.88	K27873
SRR12377070bin.5	SRR12377070bin.5_k141_13531_10	AF-C3VA26-F1-model_v4	6.748e-46	0.985	0.985	iem	Isoeugenol monooxygenase	Carbon cycling	Polyphenol (Hydroxyphenylpropenes) cycling	isoeugenol conversion to vanillin	1.13.11.88	K27873
SRR13115018bin.59	SRR13115018bin.59_k141_548630_226	AF-C3VA26-F1-model_v4	8.115e-39	0.931	0.983	iem	Isoeugenol monooxygenase	Carbon cycling	Polyphenol (Hydroxyphenylpropenes) cycling	isoeugenol conversion to vanillin	1.13.11.88	K27873
MFD05521.bin.1.80	MFD05521.bin.1.80_contig_26368_489	AF-C3VA26-F1-model_v4	8.55e-44	0.968	0.996	iem	Isoeugenol monooxygenase	Carbon cycling	Polyphenol (Hydroxyphenylpropenes) cycling	isoeugenol conversion to vanillin	1.13.11.88	K27873
SRR11742962bin.85	SRR11742962bin.85_k141_251450_55	AF-C3VA26-F1-model_v4	9.146e-47	0.975	0.994	iem	Isoeugenol monooxygenase	Carbon cycling	Polyphenol (Hydroxyphenylpropenes) cycling	isoeugenol conversion to vanillin	1.13.11.88	K27873
MFD09671.bin.1.132	MFD09671.bin.1.132_contig_20082_35	AF-C3VA26-F1-model_v4	7.916e-45	0.983	0.985	iem	Isoeugenol monooxygenase	Carbon cycling	Polyphenol (Hydroxyphenylpropenes) cycling	isoeugenol conversion to vanillin	1.13.11.88	K27873
MFD04434.bin.1.46	MFD04434.bin.1.46_contig_6686_259	AF-C3VA26-F1-model_v4	1.226e-44	0.994	0.998	iem	Isoeugenol monooxygenase	Carbon cycling	Polyphenol (Hydroxyphenylpropenes) cycling	isoeugenol conversion to vanillin	1.13.11.88	K27873
MFD03044.bin.2.104	MFD03044.bin.2.104_contig_23448_109	AF-C3VA26-F1-model_v4	1.604e-50	0.957	0.996	iem	Isoeugenol monooxygenase	Carbon cycling	Polyphenol (Hydroxyphenylpropenes) cycling	isoeugenol conversion to vanillin	1.13.11.88	K27873
SRR8879137rbin.23	SRR8879137rbin.23_k141_2421707_15	AF-C3VA26-F1-model_v4	3.555e-43	0.939	0.973	iem	Isoeugenol monooxygenase	Carbon cycling	Polyphenol (Hydroxyphenylpropenes) cycling	isoeugenol conversion to vanillin	1.13.11.88	K27873
MFD06298.bin.3.355	MFD06298.bin.3.355_contig_53901_77	AF-C3VA26-F1-model_v4	1.669e-36	0.985	0.858	iem	Isoeugenol monooxygenase	Carbon cycling	Polyphenol (Hydroxyphenylpropenes) cycling	isoeugenol conversion to vanillin	1.13.11.88	K27873
SRR3985625rbin.9	SRR3985625rbin.9_k141_50135_28	AF-C3VA26-F1-model_v4	3.071e-46	0.996	0.983	iem	Isoeugenol monooxygenase	Carbon cycling	Polyphenol (Hydroxyphenylpropenes) cycling	isoeugenol conversion to vanillin	1.13.11.88	K27873
SRR5581483rbin.72	SRR5581483rbin.72_k141_874502_6	AF-C3VA26-F1-model_v4	1.154e-41	0.991	0.994	iem	Isoeugenol monooxygenase	Carbon cycling	Polyphenol (Hydroxyphenylpropenes) cycling	isoeugenol conversion to vanillin	1.13.11.88	K27873
MFD02248.bin.1.4	MFD02248.bin.1.4_contig_10451_869	AF-C3VA26-F1-model_v4	1.942e-47	0.986	0.996	iem	Isoeugenol monooxygenase	Carbon cycling	Polyphenol (Hydroxyphenylpropenes) cycling	isoeugenol conversion to vanillin	1.13.11.88	K27873
MFD03066.bin.c.1	MFD03066.bin.c.1_contig_1661_3713	AF-C3VA26-F1-model_v4	1.733e-38	0.935	0.996	iem	Isoeugenol monooxygenase	Carbon cycling	Polyphenol (Hydroxyphenylpropenes) cycling	isoeugenol conversion to vanillin	1.13.11.88	K27873
SRR12170514bin.33	SRR12170514bin.33_k141_811029_13	AF-C3VA26-F1-model_v4	8.118e-50	0.959	0.996	iem	Isoeugenol monooxygenase	Carbon cycling	Polyphenol (Hydroxyphenylpropenes) cycling	isoeugenol conversion to vanillin	1.13.11.88	K27873
MFD01721.bin.1.254	MFD01721.bin.1.254_contig_5180_343	AF-C3VA26-F1-model_v4	3.271e-42	0.976	0.983	iem	Isoeugenol monooxygenase	Carbon cycling	Polyphenol (Hydroxyphenylpropenes) cycling	isoeugenol conversion to vanillin	1.13.11.88	K27873
ERR4661004rbin.4	ERR4661004rbin.4_k141_265343_1	AF-C3VA26-F1-model_v4	2.9e-45	0.965	0.994	iem	Isoeugenol monooxygenase	Carbon cycling	Polyphenol (Hydroxyphenylpropenes) cycling	isoeugenol conversion to vanillin	1.13.11.88	K27873
MFD09671.bin.1.108	MFD09671.bin.1.108_contig_183_161	AF-C3VA26-F1-model_v4	1.451e-43	0.972	0.973	iem	Isoeugenol monooxygenase	Carbon cycling	Polyphenol (Hydroxyphenylpropenes) cycling	isoeugenol conversion to vanillin	1.13.11.88	K27873
MFD05684.bin.1.131	MFD05684.bin.1.131_contig_20481_950	AF-C3VA26-F1-model_v4	9.711e-44	0.971	0.992	iem	Isoeugenol monooxygenase	Carbon cycling	Polyphenol (Hydroxyphenylpropenes) cycling	isoeugenol conversion to vanillin	1.13.11.88	K27873
MFD01916.bin.1.16	MFD01916.bin.1.16_contig_4578_315	AF-C3VA26-F1-model_v4	8.035e-45	0.996	0.998	iem	Isoeugenol monooxygenase	Carbon cycling	Polyphenol (Hydroxyphenylpropenes) cycling	isoeugenol conversion to vanillin	1.13.11.88	K27873
MFD05684.bin.1.402	MFD05684.bin.1.402_contig_70511_1044	AF-C3VA26-F1-model_v4	1.725e-46	0.992	0.998	iem	Isoeugenol monooxygenase	Carbon cycling	Polyphenol (Hydroxyphenylpropenes) cycling	isoeugenol conversion to vanillin	1.13.11.88	K27873
MFD02248.bin.1.208	MFD02248.bin.1.208_contig_6698_329	AF-C3VA26-F1-model_v4	7.308e-44	1	0.998	iem	Isoeugenol monooxygenase	Carbon cycling	Polyphenol (Hydroxyphenylpropenes) cycling	isoeugenol conversion to vanillin	1.13.11.88	K27873
MFD03804.bin.1.151	MFD03804.bin.1.151_contig_15021_390	AF-C3VA26-F1-model_v4	5.356e-30	0.978	0.864	iem	Isoeugenol monooxygenase	Carbon cycling	Polyphenol (Hydroxyphenylpropenes) cycling	isoeugenol conversion to vanillin	1.13.11.88	K27873
MFD05684.bin.1.131	MFD05684.bin.1.131_contig_83178_152	AF-C3VA26-F1-model_v4	4.883e-46	0.996	0.998	iem	Isoeugenol monooxygenase	Carbon cycling	Polyphenol (Hydroxyphenylpropenes) cycling	isoeugenol conversion to vanillin	1.13.11.88	K27873
MFD09779.bin.1.83	MFD09779.bin.1.83_contig_11972_3234	AF-C3VA26-F1-model_v4	4.618e-40	0.96	0.983	iem	Isoeugenol monooxygenase	Carbon cycling	Polyphenol (Hydroxyphenylpropenes) cycling	isoeugenol conversion to vanillin	1.13.11.88	K27873
MFD01248.bin.1.21	MFD01248.bin.1.21_contig_13844_1045	AF-C3VA26-F1-model_v4	3.595e-40	0.998	0.996	iem	Isoeugenol monooxygenase	Carbon cycling	Polyphenol (Hydroxyphenylpropenes) cycling	isoeugenol conversion to vanillin	1.13.11.88	K27873
SRR3971189rbin.1	SRR3971189rbin.1_k141_578274_3	AF-C3VA26-F1-model_v4	2.306e-44	0.973	0.994	iem	Isoeugenol monooxygenase	Carbon cycling	Polyphenol (Hydroxyphenylpropenes) cycling	isoeugenol conversion to vanillin	1.13.11.88	K27873
MFD04434.bin.1.117	MFD04434.bin.1.117_contig_45573_753	AF-C3VA26-F1-model_v4	3.078e-40	1	0.996	iem	Isoeugenol monooxygenase	Carbon cycling	Polyphenol (Hydroxyphenylpropenes) cycling	isoeugenol conversion to vanillin	1.13.11.88	K27873
MFD05841.bin.1.101	MFD05841.bin.1.101_contig_9235_172	AF-C3VA26-F1-model_v4	1.299e-43	0.983	0.983	iem	Isoeugenol monooxygenase	Carbon cycling	Polyphenol (Hydroxyphenylpropenes) cycling	isoeugenol conversion to vanillin	1.13.11.88	K27873
SRR8879133rbin.10	SRR8879133rbin.10_k141_3091409_42	AF-C3VA26-F1-model_v4	9.719e-41	1	0.996	iem	Isoeugenol monooxygenase	Carbon cycling	Polyphenol (Hydroxyphenylpropenes) cycling	isoeugenol conversion to vanillin	1.13.11.88	K27873
MFD04580.bin.1.117	MFD04580.bin.1.117_contig_14047_382	AF-C3VA26-F1-model_v4	1.828e-43	0.998	1	iem	Isoeugenol monooxygenase	Carbon cycling	Polyphenol (Hydroxyphenylpropenes) cycling	isoeugenol conversion to vanillin	1.13.11.88	K27873
SRR6788488rbin.9	SRR6788488rbin.9_k141_664922_1	AF-C3VA26-F1-model_v4	8.409e-40	0.998	0.9	iem	Isoeugenol monooxygenase	Carbon cycling	Polyphenol (Hydroxyphenylpropenes) cycling	isoeugenol conversion to vanillin	1.13.11.88	K27873
MFD01872.bin.1.174	MFD01872.bin.1.174_contig_28707_73	AF-C3VA26-F1-model_v4	9.476e-47	1	1	iem	Isoeugenol monooxygenase	Carbon cycling	Polyphenol (Hydroxyphenylpropenes) cycling	isoeugenol conversion to vanillin	1.13.11.88	K27873
MFD05705.bin.1.79	MFD05705.bin.1.79_contig_51438_28	AF-C3VA26-F1-model_v4	8.625e-45	0.991	0.987	iem	Isoeugenol monooxygenase	Carbon cycling	Polyphenol (Hydroxyphenylpropenes) cycling	isoeugenol conversion to vanillin	1.13.11.88	K27873
MFD00731.bin.1.188	MFD00731.bin.1.188_contig_2712_319	AF-C3VA26-F1-model_v4	3.895e-41	0.998	0.996	iem	Isoeugenol monooxygenase	Carbon cycling	Polyphenol (Hydroxyphenylpropenes) cycling	isoeugenol conversion to vanillin	1.13.11.88	K27873
MFD09603.bin.2.166	MFD09603.bin.2.166_contig_12818_309	AF-C3VA26-F1-model_v4	3.987e-35	0.947	0.998	iem	Isoeugenol monooxygenase	Carbon cycling	Polyphenol (Hydroxyphenylpropenes) cycling	isoeugenol conversion to vanillin	1.13.11.88	K27873
SRR1183559bin.24	SRR1183559bin.24_k141_4576648_12	AF-C3VA26-F1-model_v4	2.208e-44	1	1	iem	Isoeugenol monooxygenase	Carbon cycling	Polyphenol (Hydroxyphenylpropenes) cycling	isoeugenol conversion to vanillin	1.13.11.88	K27873
MFD02416.bin.1.365	MFD02416.bin.1.365_contig_36850_381	AF-C3VA26-F1-model_v4	1.575e-39	0.952	0.994	iem	Isoeugenol monooxygenase	Carbon cycling	Polyphenol (Hydroxyphenylpropenes) cycling	isoeugenol conversion to vanillin	1.13.11.88	K27873
MFD02416.bin.1.411	MFD02416.bin.1.411_contig_53283_269	AF-C3VA26-F1-model_v4	9.758e-45	0.996	0.998	iem	Isoeugenol monooxygenase	Carbon cycling	Polyphenol (Hydroxyphenylpropenes) cycling	isoeugenol conversion to vanillin	1.13.11.88	K27873
SRR8554501rbin.124	SRR8554501rbin.124_k141_758689_8	AF-C3VA26-F1-model_v4	3.161e-47	1	1	iem	Isoeugenol monooxygenase	Carbon cycling	Polyphenol (Hydroxyphenylpropenes) cycling	isoeugenol conversion to vanillin	1.13.11.88	K27873
SRR5215473rbin.15	SRR5215473rbin.15_k141_5232267_14	AF-C3VA26-F1-model_v4	3.964e-48	0.985	0.996	iem	Isoeugenol monooxygenase	Carbon cycling	Polyphenol (Hydroxyphenylpropenes) cycling	isoeugenol conversion to vanillin	1.13.11.88	K27873
MFD01689.bin.1.60	MFD01689.bin.1.60_contig_11821_56	AF-C3VA26-F1-model_v4	3.098e-44	0.992	0.998	iem	Isoeugenol monooxygenase	Carbon cycling	Polyphenol (Hydroxyphenylpropenes) cycling	isoeugenol conversion to vanillin	1.13.11.88	K27873
MFD00964.bin.1.303	MFD00964.bin.1.303_contig_6258_207	AF-C3VA26-F1-model_v4	2.383e-44	0.996	0.998	iem	Isoeugenol monooxygenase	Carbon cycling	Polyphenol (Hydroxyphenylpropenes) cycling	isoeugenol conversion to vanillin	1.13.11.88	K27873
MFD05684.bin.1.402	MFD05684.bin.1.402_contig_70511_357	AF-C3VA26-F1-model_v4	6.422e-45	0.998	1	iem	Isoeugenol monooxygenase	Carbon cycling	Polyphenol (Hydroxyphenylpropenes) cycling	isoeugenol conversion to vanillin	1.13.11.88	K27873
MFD05512.bin.1.252	MFD05512.bin.1.252_contig_16555_260	AF-C3VA26-F1-model_v4	5.088e-35	0.976	0.983	iem	Isoeugenol monooxygenase	Carbon cycling	Polyphenol (Hydroxyphenylpropenes) cycling	isoeugenol conversion to vanillin	1.13.11.88	K27873
SRR5882672rbin.11	SRR5882672rbin.11_k141_2012817_4	AF-C3VA26-F1-model_v4	1.024e-46	0.971	0.994	iem	Isoeugenol monooxygenase	Carbon cycling	Polyphenol (Hydroxyphenylpropenes) cycling	isoeugenol conversion to vanillin	1.13.11.88	K27873
SRR13207170bin.12	SRR13207170bin.12_k141_5754_356	AF-C3VA26-F1-model_v4	3.878e-45	1	1	iem	Isoeugenol monooxygenase	Carbon cycling	Polyphenol (Hydroxyphenylpropenes) cycling	isoeugenol conversion to vanillin	1.13.11.88	K27873
SRR7976247rbin.16	SRR7976247rbin.16_k141_201364_35	AF-P77650-F1-model_v4	2.064e-23	0.852	0.84	hcaD	3-phenylpropionate/cinnamic acid dioxygenase ferredoxin--NAD(+) reductase component	Carbon cycling	Polyphenol (Hydrxoycinnamic acids) cycling	trans-cinnamate degradation	1.18.1.3	K00529
MFD05684.bin.1.245	MFD05684.bin.1.245_contig_33903_112	AF-P77650-F1-model_v4	1.262e-45	0.985	0.985	hcaD	3-phenylpropionate/cinnamic acid dioxygenase ferredoxin--NAD(+) reductase component	Carbon cycling	Polyphenol (Hydrxoycinnamic acids) cycling	trans-cinnamate degradation	1.18.1.3	K00529
MFD10097.bin.1.32	MFD10097.bin.1.32_contig_20436_69	AF-P77650-F1-model_v4	6.514e-35	0.978	0.998	hcaD	3-phenylpropionate/cinnamic acid dioxygenase ferredoxin--NAD(+) reductase component	Carbon cycling	Polyphenol (Hydrxoycinnamic acids) cycling	trans-cinnamate degradation	1.18.1.3	K00529
MFD09848.bin.1.29	MFD09848.bin.1.29_contig_10678_173	AF-P77650-F1-model_v4	1.15e-48	0.973	0.99	hcaD	3-phenylpropionate/cinnamic acid dioxygenase ferredoxin--NAD(+) reductase component	Carbon cycling	Polyphenol (Hydrxoycinnamic acids) cycling	trans-cinnamate degradation	1.18.1.3	K00529
SRR11835595bin.22	SRR11835595bin.22_k141_1269558_38	AF-P77650-F1-model_v4	1.654e-40	0.995	0.947	hcaD	3-phenylpropionate/cinnamic acid dioxygenase ferredoxin--NAD(+) reductase component	Carbon cycling	Polyphenol (Hydrxoycinnamic acids) cycling	trans-cinnamate degradation	1.18.1.3	K00529
MFD04944.bin.1.318	MFD04944.bin.1.318_contig_12141_36	AF-P77650-F1-model_v4	1.759e-39	0.963	0.95	hcaD	3-phenylpropionate/cinnamic acid dioxygenase ferredoxin--NAD(+) reductase component	Carbon cycling	Polyphenol (Hydrxoycinnamic acids) cycling	trans-cinnamate degradation	1.18.1.3	K00529
MFD04651.bin.1.226	MFD04651.bin.1.226_contig_2227_1988	AF-P77650-F1-model_v4	6.364e-46	0.985	0.99	hcaD	3-phenylpropionate/cinnamic acid dioxygenase ferredoxin--NAD(+) reductase component	Carbon cycling	Polyphenol (Hydrxoycinnamic acids) cycling	trans-cinnamate degradation	1.18.1.3	K00529
MFD01721.bin.1.25	MFD01721.bin.1.25_contig_27521_241	AF-P77650-F1-model_v4	2.44e-32	0.985	0.998	hcaD	3-phenylpropionate/cinnamic acid dioxygenase ferredoxin--NAD(+) reductase component	Carbon cycling	Polyphenol (Hydrxoycinnamic acids) cycling	trans-cinnamate degradation	1.18.1.3	K00529
SRR11836565bin.5	SRR11836565bin.5_k141_294061_8	AF-P77650-F1-model_v4	4.172e-44	0.988	1	hcaD	3-phenylpropionate/cinnamic acid dioxygenase ferredoxin--NAD(+) reductase component	Carbon cycling	Polyphenol (Hydrxoycinnamic acids) cycling	trans-cinnamate degradation	1.18.1.3	K00529
MFD02840.bin.1.2	MFD02840.bin.1.2_contig_152447_36	AF-P77650-F1-model_v4	1.062e-39	0.97	0.952	hcaD	3-phenylpropionate/cinnamic acid dioxygenase ferredoxin--NAD(+) reductase component	Carbon cycling	Polyphenol (Hydrxoycinnamic acids) cycling	trans-cinnamate degradation	1.18.1.3	K00529
S46rbin.2	S46rbin.2_k141_383086_11	AF-P77650-F1-model_v4	3.28e-42	0.962	0.978	hcaD	3-phenylpropionate/cinnamic acid dioxygenase ferredoxin--NAD(+) reductase component	Carbon cycling	Polyphenol (Hydrxoycinnamic acids) cycling	trans-cinnamate degradation	1.18.1.3	K00529
MFD02840.bin.1.229	MFD02840.bin.1.229_contig_103959_150	AF-P77650-F1-model_v4	2.79e-46	0.981	0.993	hcaD	3-phenylpropionate/cinnamic acid dioxygenase ferredoxin--NAD(+) reductase component	Carbon cycling	Polyphenol (Hydrxoycinnamic acids) cycling	trans-cinnamate degradation	1.18.1.3	K00529
SRR3712184rbin.16	SRR3712184rbin.16_k141_305580_55	AF-P77650-F1-model_v4	1.394e-43	0.993	0.993	hcaD	3-phenylpropionate/cinnamic acid dioxygenase ferredoxin--NAD(+) reductase component	Carbon cycling	Polyphenol (Hydrxoycinnamic acids) cycling	trans-cinnamate degradation	1.18.1.3	K00529
SRR3747750rbin.6	SRR3747750rbin.6_k141_226485_64	AF-P77650-F1-model_v4	1.27e-43	0.995	1	hcaD	3-phenylpropionate/cinnamic acid dioxygenase ferredoxin--NAD(+) reductase component	Carbon cycling	Polyphenol (Hydrxoycinnamic acids) cycling	trans-cinnamate degradation	1.18.1.3	K00529
SRR10489828bin.20	SRR10489828bin.20_k141_376940_71	AF-P77650-F1-model_v4	5.255e-45	0.977	0.965	hcaD	3-phenylpropionate/cinnamic acid dioxygenase ferredoxin--NAD(+) reductase component	Carbon cycling	Polyphenol (Hydrxoycinnamic acids) cycling	trans-cinnamate degradation	1.18.1.3	K00529
MFD02979.bin.1.79	MFD02979.bin.1.79_contig_24295_2180	AF-P77650-F1-model_v4	1.537e-47	0.988	0.998	hcaD	3-phenylpropionate/cinnamic acid dioxygenase ferredoxin--NAD(+) reductase component	Carbon cycling	Polyphenol (Hydrxoycinnamic acids) cycling	trans-cinnamate degradation	1.18.1.3	K00529
MFD02360.bin.2.216	MFD02360.bin.2.216_contig_15719_189	AF-P77650-F1-model_v4	3.486e-46	0.99	0.995	hcaD	3-phenylpropionate/cinnamic acid dioxygenase ferredoxin--NAD(+) reductase component	Carbon cycling	Polyphenol (Hydrxoycinnamic acids) cycling	trans-cinnamate degradation	1.18.1.3	K00529
MFD05442.bin.2.235	MFD05442.bin.2.235_contig_16780_103	AF-P77650-F1-model_v4	3.22e-44	0.995	1	hcaD	3-phenylpropionate/cinnamic acid dioxygenase ferredoxin--NAD(+) reductase component	Carbon cycling	Polyphenol (Hydrxoycinnamic acids) cycling	trans-cinnamate degradation	1.18.1.3	K00529
SRR11833939bin.4	SRR11833939bin.4_k141_3090326_115	AF-P77650-F1-model_v4	5.253e-43	0.992	0.998	hcaD	3-phenylpropionate/cinnamic acid dioxygenase ferredoxin--NAD(+) reductase component	Carbon cycling	Polyphenol (Hydrxoycinnamic acids) cycling	trans-cinnamate degradation	1.18.1.3	K00529
SRR5579871rbin.33	SRR5579871rbin.33_k141_887796_5	AF-P77650-F1-model_v4	1.097e-35	0.895	0.95	hcaD	3-phenylpropionate/cinnamic acid dioxygenase ferredoxin--NAD(+) reductase component	Carbon cycling	Polyphenol (Hydrxoycinnamic acids) cycling	trans-cinnamate degradation	1.18.1.3	K00529
SRR12170510bin.26	SRR12170510bin.26_k141_363866_20	AF-P77650-F1-model_v4	3.129e-46	0.99	0.983	hcaD	3-phenylpropionate/cinnamic acid dioxygenase ferredoxin--NAD(+) reductase component	Carbon cycling	Polyphenol (Hydrxoycinnamic acids) cycling	trans-cinnamate degradation	1.18.1.3	K00529
MFD03602.bin.1.61	MFD03602.bin.1.61_contig_15797_78	AF-P77650-F1-model_v4	7.806e-39	0.973	0.94	hcaD	3-phenylpropionate/cinnamic acid dioxygenase ferredoxin--NAD(+) reductase component	Carbon cycling	Polyphenol (Hydrxoycinnamic acids) cycling	trans-cinnamate degradation	1.18.1.3	K00529
MFD03975.bin.c.1	MFD03975.bin.c.1_contig_12471_2458	AF-P77650-F1-model_v4	4.244e-43	0.975	0.962	hcaD	3-phenylpropionate/cinnamic acid dioxygenase ferredoxin--NAD(+) reductase component	Carbon cycling	Polyphenol (Hydrxoycinnamic acids) cycling	trans-cinnamate degradation	1.18.1.3	K00529
MFD09964.bin.1.307	MFD09964.bin.1.307_contig_1006_146	AF-P77650-F1-model_v4	2.394e-47	0.988	0.998	hcaD	3-phenylpropionate/cinnamic acid dioxygenase ferredoxin--NAD(+) reductase component	Carbon cycling	Polyphenol (Hydrxoycinnamic acids) cycling	trans-cinnamate degradation	1.18.1.3	K00529
SRR7741809rbin.10	SRR7741809rbin.10_k141_91098_3	AF-P77650-F1-model_v4	1.226e-42	0.987	0.96	hcaD	3-phenylpropionate/cinnamic acid dioxygenase ferredoxin--NAD(+) reductase component	Carbon cycling	Polyphenol (Hydrxoycinnamic acids) cycling	trans-cinnamate degradation	1.18.1.3	K00529
MFD05747.bin.1.116	MFD05747.bin.1.116_contig_35191_823	AF-P77650-F1-model_v4	2.049e-49	0.973	0.99	hcaD	3-phenylpropionate/cinnamic acid dioxygenase ferredoxin--NAD(+) reductase component	Carbon cycling	Polyphenol (Hydrxoycinnamic acids) cycling	trans-cinnamate degradation	1.18.1.3	K00529
MFD01275.bin.1.189	MFD01275.bin.1.189_contig_188_135	AF-P77650-F1-model_v4	7.83e-42	0.987	0.952	hcaD	3-phenylpropionate/cinnamic acid dioxygenase ferredoxin--NAD(+) reductase component	Carbon cycling	Polyphenol (Hydrxoycinnamic acids) cycling	trans-cinnamate degradation	1.18.1.3	K00529
MFD06742.bin.2.202	MFD06742.bin.2.202_contig_7583_565	AF-P77650-F1-model_v4	1.356e-49	0.985	0.993	hcaD	3-phenylpropionate/cinnamic acid dioxygenase ferredoxin--NAD(+) reductase component	Carbon cycling	Polyphenol (Hydrxoycinnamic acids) cycling	trans-cinnamate degradation	1.18.1.3	K00529
SRR6474920rbin.13	SRR6474920rbin.13_k141_26295_5	AF-P77650-F1-model_v4	8.752e-47	0.992	0.998	hcaD	3-phenylpropionate/cinnamic acid dioxygenase ferredoxin--NAD(+) reductase component	Carbon cycling	Polyphenol (Hydrxoycinnamic acids) cycling	trans-cinnamate degradation	1.18.1.3	K00529
MFD01721.bin.1.228	MFD01721.bin.1.228_contig_37516_21	AF-P77650-F1-model_v4	3.87e-44	0.977	0.965	hcaD	3-phenylpropionate/cinnamic acid dioxygenase ferredoxin--NAD(+) reductase component	Carbon cycling	Polyphenol (Hydrxoycinnamic acids) cycling	trans-cinnamate degradation	1.18.1.3	K00529
SRR5918914rbin.5	SRR5918914rbin.5_k141_64191_1	AF-P77650-F1-model_v4	4.389e-46	0.964	0.98	hcaD	3-phenylpropionate/cinnamic acid dioxygenase ferredoxin--NAD(+) reductase component	Carbon cycling	Polyphenol (Hydrxoycinnamic acids) cycling	trans-cinnamate degradation	1.18.1.3	K00529
S179bin.35	S179bin.35_k141_53202_3	AF-P77650-F1-model_v4	5.959e-45	0.98	0.967	hcaD	3-phenylpropionate/cinnamic acid dioxygenase ferredoxin--NAD(+) reductase component	Carbon cycling	Polyphenol (Hydrxoycinnamic acids) cycling	trans-cinnamate degradation	1.18.1.3	K00529
S12rbin.34	S12rbin.34_k141_195395_9	AF-P77650-F1-model_v4	1.544e-33	0.991	0.822	hcaD	3-phenylpropionate/cinnamic acid dioxygenase ferredoxin--NAD(+) reductase component	Carbon cycling	Polyphenol (Hydrxoycinnamic acids) cycling	trans-cinnamate degradation	1.18.1.3	K00529
SRR5579883rbin.82	SRR5579883rbin.82_k141_427952_46	AF-P77650-F1-model_v4	1.307e-44	0.988	0.998	hcaD	3-phenylpropionate/cinnamic acid dioxygenase ferredoxin--NAD(+) reductase component	Carbon cycling	Polyphenol (Hydrxoycinnamic acids) cycling	trans-cinnamate degradation	1.18.1.3	K00529
MFD02923.bin.1.75	MFD02923.bin.1.75_contig_17577_28	AF-P77650-F1-model_v4	5.511e-45	0.955	0.962	hcaD	3-phenylpropionate/cinnamic acid dioxygenase ferredoxin--NAD(+) reductase component	Carbon cycling	Polyphenol (Hydrxoycinnamic acids) cycling	trans-cinnamate degradation	1.18.1.3	K00529
SRR3712184rbin.11	SRR3712184rbin.11_k141_346203_12	AF-P77650-F1-model_v4	3.287e-53	0.985	0.995	hcaD	3-phenylpropionate/cinnamic acid dioxygenase ferredoxin--NAD(+) reductase component	Carbon cycling	Polyphenol (Hydrxoycinnamic acids) cycling	trans-cinnamate degradation	1.18.1.3	K00529
MFD04651.bin.1.149	MFD04651.bin.1.149_contig_9429_214	AF-P77650-F1-model_v4	1.363e-47	0.978	0.998	hcaD	3-phenylpropionate/cinnamic acid dioxygenase ferredoxin--NAD(+) reductase component	Carbon cycling	Polyphenol (Hydrxoycinnamic acids) cycling	trans-cinnamate degradation	1.18.1.3	K00529
MFD05502.bin.1.1	MFD05502.bin.1.1_contig_4400_42	AF-P77650-F1-model_v4	3.617e-41	0.962	0.952	hcaD	3-phenylpropionate/cinnamic acid dioxygenase ferredoxin--NAD(+) reductase component	Carbon cycling	Polyphenol (Hydrxoycinnamic acids) cycling	trans-cinnamate degradation	1.18.1.3	K00529
MFD04651.bin.1.149	MFD04651.bin.1.149_contig_9429_40	AF-P77650-F1-model_v4	1.89e-47	0.978	0.998	hcaD	3-phenylpropionate/cinnamic acid dioxygenase ferredoxin--NAD(+) reductase component	Carbon cycling	Polyphenol (Hydrxoycinnamic acids) cycling	trans-cinnamate degradation	1.18.1.3	K00529
SRR12060220bin.9	SRR12060220bin.9_k141_135738_60	AF-P77650-F1-model_v4	1.213e-40	0.968	0.97	hcaD	3-phenylpropionate/cinnamic acid dioxygenase ferredoxin--NAD(+) reductase component	Carbon cycling	Polyphenol (Hydrxoycinnamic acids) cycling	trans-cinnamate degradation	1.18.1.3	K00529
MFD09212.bin.1.130	MFD09212.bin.1.130_contig_14884_81	AF-P77650-F1-model_v4	4.768e-39	0.973	0.94	hcaD	3-phenylpropionate/cinnamic acid dioxygenase ferredoxin--NAD(+) reductase component	Carbon cycling	Polyphenol (Hydrxoycinnamic acids) cycling	trans-cinnamate degradation	1.18.1.3	K00529
MFD02416.bin.1.321	MFD02416.bin.1.321_contig_9511_54	AF-P77650-F1-model_v4	2.73e-43	0.985	0.998	hcaD	3-phenylpropionate/cinnamic acid dioxygenase ferredoxin--NAD(+) reductase component	Carbon cycling	Polyphenol (Hydrxoycinnamic acids) cycling	trans-cinnamate degradation	1.18.1.3	K00529
MFD01721.bin.1.326	MFD01721.bin.1.326_contig_37332_225	AF-P77650-F1-model_v4	9.584e-44	0.965	0.96	hcaD	3-phenylpropionate/cinnamic acid dioxygenase ferredoxin--NAD(+) reductase component	Carbon cycling	Polyphenol (Hydrxoycinnamic acids) cycling	trans-cinnamate degradation	1.18.1.3	K00529
MFD00822.bin.1.131	MFD00822.bin.1.131_contig_53028_104	AF-P77650-F1-model_v4	3.316e-36	0.975	0.945	hcaD	3-phenylpropionate/cinnamic acid dioxygenase ferredoxin--NAD(+) reductase component	Carbon cycling	Polyphenol (Hydrxoycinnamic acids) cycling	trans-cinnamate degradation	1.18.1.3	K00529
MFD05442.bin.1.283	MFD05442.bin.1.283_contig_501_87	AF-P77650-F1-model_v4	3.099e-45	0.977	0.965	hcaD	3-phenylpropionate/cinnamic acid dioxygenase ferredoxin--NAD(+) reductase component	Carbon cycling	Polyphenol (Hydrxoycinnamic acids) cycling	trans-cinnamate degradation	1.18.1.3	K00529
MFD03975.bin.1.103	MFD03975.bin.1.103_contig_12474_2431	AF-P77650-F1-model_v4	1.939e-43	0.967	0.957	hcaD	3-phenylpropionate/cinnamic acid dioxygenase ferredoxin--NAD(+) reductase component	Carbon cycling	Polyphenol (Hydrxoycinnamic acids) cycling	trans-cinnamate degradation	1.18.1.3	K00529
SRR11836025bin.1	SRR11836025bin.1_k141_2356922_59	AF-P77650-F1-model_v4	1.302e-43	0.992	0.998	hcaD	3-phenylpropionate/cinnamic acid dioxygenase ferredoxin--NAD(+) reductase component	Carbon cycling	Polyphenol (Hydrxoycinnamic acids) cycling	trans-cinnamate degradation	1.18.1.3	K00529
MFD00731.bin.3.65	MFD00731.bin.3.65_contig_16466_61	AF-P77650-F1-model_v4	7.839e-36	0.976	0.94	hcaD	3-phenylpropionate/cinnamic acid dioxygenase ferredoxin--NAD(+) reductase component	Carbon cycling	Polyphenol (Hydrxoycinnamic acids) cycling	trans-cinnamate degradation	1.18.1.3	K00529
MFD04944.bin.1.194	MFD04944.bin.1.194_contig_15770_563	AF-P77650-F1-model_v4	6.474e-40	0.992	0.978	hcaD	3-phenylpropionate/cinnamic acid dioxygenase ferredoxin--NAD(+) reductase component	Carbon cycling	Polyphenol (Hydrxoycinnamic acids) cycling	trans-cinnamate degradation	1.18.1.3	K00529
MFD05454.bin.1.262	MFD05454.bin.1.262_contig_15450_522	AF-P77650-F1-model_v4	1.365e-41	0.975	0.993	hcaD	3-phenylpropionate/cinnamic acid dioxygenase ferredoxin--NAD(+) reductase component	Carbon cycling	Polyphenol (Hydrxoycinnamic acids) cycling	trans-cinnamate degradation	1.18.1.3	K00529
SRR10948296bin.4	SRR10948296bin.4_k141_175590_18	AF-P77650-F1-model_v4	1.965e-30	0.971	0.95	hcaD	3-phenylpropionate/cinnamic acid dioxygenase ferredoxin--NAD(+) reductase component	Carbon cycling	Polyphenol (Hydrxoycinnamic acids) cycling	trans-cinnamate degradation	1.18.1.3	K00529
MFD01721.bin.1.67	MFD01721.bin.1.67_contig_68527_124	AF-P77650-F1-model_v4	1.131e-40	0.977	0.97	hcaD	3-phenylpropionate/cinnamic acid dioxygenase ferredoxin--NAD(+) reductase component	Carbon cycling	Polyphenol (Hydrxoycinnamic acids) cycling	trans-cinnamate degradation	1.18.1.3	K00529
MFD02416.bin.1.10	MFD02416.bin.1.10_contig_4510_1810	AF-P77650-F1-model_v4	3.426e-39	0.982	0.945	hcaD	3-phenylpropionate/cinnamic acid dioxygenase ferredoxin--NAD(+) reductase component	Carbon cycling	Polyphenol (Hydrxoycinnamic acids) cycling	trans-cinnamate degradation	1.18.1.3	K00529
SRR6474919rbin.4	SRR6474919rbin.4_k141_4200_11	AF-P77650-F1-model_v4	8.426e-43	0.992	0.998	hcaD	3-phenylpropionate/cinnamic acid dioxygenase ferredoxin--NAD(+) reductase component	Carbon cycling	Polyphenol (Hydrxoycinnamic acids) cycling	trans-cinnamate degradation	1.18.1.3	K00529
MFD04428.bin.2.43	MFD04428.bin.2.43_contig_40160_693	AF-P77650-F1-model_v4	1.366e-29	0.937	0.952	hcaD	3-phenylpropionate/cinnamic acid dioxygenase ferredoxin--NAD(+) reductase component	Carbon cycling	Polyphenol (Hydrxoycinnamic acids) cycling	trans-cinnamate degradation	1.18.1.3	K00529
MFD05684.bin.1.105	MFD05684.bin.1.105_contig_33079_700	AF-P77650-F1-model_v4	1.421e-42	0.99	0.975	hcaD	3-phenylpropionate/cinnamic acid dioxygenase ferredoxin--NAD(+) reductase component	Carbon cycling	Polyphenol (Hydrxoycinnamic acids) cycling	trans-cinnamate degradation	1.18.1.3	K00529
MFD01275.bin.3.366	MFD01275.bin.3.366_contig_8959_360	AF-P77650-F1-model_v4	1.419e-22	0.978	0.998	hcaD	3-phenylpropionate/cinnamic acid dioxygenase ferredoxin--NAD(+) reductase component	Carbon cycling	Polyphenol (Hydrxoycinnamic acids) cycling	trans-cinnamate degradation	1.18.1.3	K00529
MFD02923.bin.1.75	MFD02923.bin.1.75_contig_8529_1297	AF-P77650-F1-model_v4	5.511e-45	0.955	0.962	hcaD	3-phenylpropionate/cinnamic acid dioxygenase ferredoxin--NAD(+) reductase component	Carbon cycling	Polyphenol (Hydrxoycinnamic acids) cycling	trans-cinnamate degradation	1.18.1.3	K00529
MFD02581.bin.1.32	MFD02581.bin.1.32_contig_3339_1373	AF-P77650-F1-model_v4	2.723e-40	0.993	0.995	hcaD	3-phenylpropionate/cinnamic acid dioxygenase ferredoxin--NAD(+) reductase component	Carbon cycling	Polyphenol (Hydrxoycinnamic acids) cycling	trans-cinnamate degradation	1.18.1.3	K00529
MFD00082.bin.1.161	MFD00082.bin.1.161_contig_14398_322	AF-P77650-F1-model_v4	1.127e-48	0.988	0.998	hcaD	3-phenylpropionate/cinnamic acid dioxygenase ferredoxin--NAD(+) reductase component	Carbon cycling	Polyphenol (Hydrxoycinnamic acids) cycling	trans-cinnamate degradation	1.18.1.3	K00529
SRR6184671rbin.20	SRR6184671rbin.20_k141_4483071_16	AF-P77650-F1-model_v4	2.774e-45	0.965	0.955	hcaD	3-phenylpropionate/cinnamic acid dioxygenase ferredoxin--NAD(+) reductase component	Carbon cycling	Polyphenol (Hydrxoycinnamic acids) cycling	trans-cinnamate degradation	1.18.1.3	K00529
SRR8554501rbin.85	SRR8554501rbin.85_k141_440375_12	AF-P77650-F1-model_v4	6.543e-45	0.97	0.967	hcaD	3-phenylpropionate/cinnamic acid dioxygenase ferredoxin--NAD(+) reductase component	Carbon cycling	Polyphenol (Hydrxoycinnamic acids) cycling	trans-cinnamate degradation	1.18.1.3	K00529
MFD05942.bin.1.105	MFD05942.bin.1.105_contig_2433_68	AF-P77650-F1-model_v4	3.828e-43	0.952	0.935	hcaD	3-phenylpropionate/cinnamic acid dioxygenase ferredoxin--NAD(+) reductase component	Carbon cycling	Polyphenol (Hydrxoycinnamic acids) cycling	trans-cinnamate degradation	1.18.1.3	K00529
S268bin.2	S268bin.2_k141_1385085_26	AF-P77650-F1-model_v4	3.671e-40	0.992	0.978	hcaD	3-phenylpropionate/cinnamic acid dioxygenase ferredoxin--NAD(+) reductase component	Carbon cycling	Polyphenol (Hydrxoycinnamic acids) cycling	trans-cinnamate degradation	1.18.1.3	K00529
MFD00392.bin.1.82	MFD00392.bin.1.82_contig_28481_591	AF-P77650-F1-model_v4	3.632e-43	0.974	0.952	hcaD	3-phenylpropionate/cinnamic acid dioxygenase ferredoxin--NAD(+) reductase component	Carbon cycling	Polyphenol (Hydrxoycinnamic acids) cycling	trans-cinnamate degradation	1.18.1.3	K00529
SRR11836514bin.9	SRR11836514bin.9_k141_1093645_11	AF-P77650-F1-model_v4	7.187e-44	0.983	0.995	hcaD	3-phenylpropionate/cinnamic acid dioxygenase ferredoxin--NAD(+) reductase component	Carbon cycling	Polyphenol (Hydrxoycinnamic acids) cycling	trans-cinnamate degradation	1.18.1.3	K00529
MFD02840.bin.1.317	MFD02840.bin.1.317_contig_27321_356	AF-P77650-F1-model_v4	7.824e-49	0.932	0.993	hcaD	3-phenylpropionate/cinnamic acid dioxygenase ferredoxin--NAD(+) reductase component	Carbon cycling	Polyphenol (Hydrxoycinnamic acids) cycling	trans-cinnamate degradation	1.18.1.3	K00529
MFD02416.bin.1.53	MFD02416.bin.1.53_contig_52926_24	AF-P77650-F1-model_v4	9.129e-43	0.985	0.978	hcaD	3-phenylpropionate/cinnamic acid dioxygenase ferredoxin--NAD(+) reductase component	Carbon cycling	Polyphenol (Hydrxoycinnamic acids) cycling	trans-cinnamate degradation	1.18.1.3	K00529
SRR3985624rbin.47	SRR3985624rbin.47_k141_39507_235	AF-P77650-F1-model_v4	2.916e-40	0.973	0.962	hcaD	3-phenylpropionate/cinnamic acid dioxygenase ferredoxin--NAD(+) reductase component	Carbon cycling	Polyphenol (Hydrxoycinnamic acids) cycling	trans-cinnamate degradation	1.18.1.3	K00529
MFD06298.bin.1.108	MFD06298.bin.1.108_contig_10987_225	AF-P77650-F1-model_v4	9.725e-44	0.99	0.965	hcaD	3-phenylpropionate/cinnamic acid dioxygenase ferredoxin--NAD(+) reductase component	Carbon cycling	Polyphenol (Hydrxoycinnamic acids) cycling	trans-cinnamate degradation	1.18.1.3	K00529
MFD02581.bin.1.187	MFD02581.bin.1.187_contig_51505_94	AF-P77650-F1-model_v4	9.041e-40	0.901	0.913	hcaD	3-phenylpropionate/cinnamic acid dioxygenase ferredoxin--NAD(+) reductase component	Carbon cycling	Polyphenol (Hydrxoycinnamic acids) cycling	trans-cinnamate degradation	1.18.1.3	K00529
MFD05502.bin.1.187	MFD05502.bin.1.187_contig_28675_18	AF-P77650-F1-model_v4	5.92e-40	0.923	0.942	hcaD	3-phenylpropionate/cinnamic acid dioxygenase ferredoxin--NAD(+) reductase component	Carbon cycling	Polyphenol (Hydrxoycinnamic acids) cycling	trans-cinnamate degradation	1.18.1.3	K00529
SRR6474843rbin.4	SRR6474843rbin.4_k141_4643_120	AF-P77650-F1-model_v4	3.329e-47	0.986	0.995	hcaD	3-phenylpropionate/cinnamic acid dioxygenase ferredoxin--NAD(+) reductase component	Carbon cycling	Polyphenol (Hydrxoycinnamic acids) cycling	trans-cinnamate degradation	1.18.1.3	K00529
SRR11719875bin.20	SRR11719875bin.20_k141_119875_14	AF-P77650-F1-model_v4	2.6e-42	0.995	0.965	hcaD	3-phenylpropionate/cinnamic acid dioxygenase ferredoxin--NAD(+) reductase component	Carbon cycling	Polyphenol (Hydrxoycinnamic acids) cycling	trans-cinnamate degradation	1.18.1.3	K00529
SRR8554898rbin.66	SRR8554898rbin.66_k141_9218245_7	AF-P77650-F1-model_v4	1.698e-48	0.988	0.998	hcaD	3-phenylpropionate/cinnamic acid dioxygenase ferredoxin--NAD(+) reductase component	Carbon cycling	Polyphenol (Hydrxoycinnamic acids) cycling	trans-cinnamate degradation	1.18.1.3	K00529
MFD04580.bin.1.80	MFD04580.bin.1.80_contig_19762_153	AF-P77650-F1-model_v4	1.031e-48	0.99	0.998	hcaD	3-phenylpropionate/cinnamic acid dioxygenase ferredoxin--NAD(+) reductase component	Carbon cycling	Polyphenol (Hydrxoycinnamic acids) cycling	trans-cinnamate degradation	1.18.1.3	K00529
MFD02671.bin.1.13	MFD02671.bin.1.13_contig_8815_146	AF-P77650-F1-model_v4	8.153e-20	0.816	0.913	hcaD	3-phenylpropionate/cinnamic acid dioxygenase ferredoxin--NAD(+) reductase component	Carbon cycling	Polyphenol (Hydrxoycinnamic acids) cycling	trans-cinnamate degradation	1.18.1.3	K00529
MFD09603.bin.1.272	MFD09603.bin.1.272_contig_8179_134	AF-P0ABR5-F1-model_v4	3.959e-42	0.998	0.993	hcaE	3-phenylpropionate/cinnamic acid dioxygenase subunit alpha	Carbon cycling	Polyphenol (Hydrxoycinnamic acids) cycling	trans-cinnamate degradation	1.14.12.19	K05708
SRR11615638bin.17	SRR11615638bin.17_k141_3124589_13	AF-P0ABR5-F1-model_v4	6.485e-46	0.988	0.962	hcaE	3-phenylpropionate/cinnamic acid dioxygenase subunit alpha	Carbon cycling	Polyphenol (Hydrxoycinnamic acids) cycling	trans-cinnamate degradation	1.14.12.19	K05708
SRR7091523rbin.2	SRR7091523rbin.2_k141_324316_26	AF-P0ABR5-F1-model_v4	3.901e-44	0.995	0.98	hcaE	3-phenylpropionate/cinnamic acid dioxygenase subunit alpha	Carbon cycling	Polyphenol (Hydrxoycinnamic acids) cycling	trans-cinnamate degradation	1.14.12.19	K05708
MFD04580.bin.1.38	MFD04580.bin.1.38_contig_35604_711	AF-P0ABR5-F1-model_v4	2.252e-33	0.967	0.954	hcaE	3-phenylpropionate/cinnamic acid dioxygenase subunit alpha	Carbon cycling	Polyphenol (Hydrxoycinnamic acids) cycling	trans-cinnamate degradation	1.14.12.19	K05708
SRR12347817bin.13	SRR12347817bin.13_k141_783597_1	AF-P0ABR5-F1-model_v4	1.012e-43	0.968	0.887	hcaE	3-phenylpropionate/cinnamic acid dioxygenase subunit alpha	Carbon cycling	Polyphenol (Hydrxoycinnamic acids) cycling	trans-cinnamate degradation	1.14.12.19	K05708
SRR11743100bin.46	SRR11743100bin.46_k141_1600914_4	AF-P0ABR5-F1-model_v4	8.041e-46	0.991	0.976	hcaE	3-phenylpropionate/cinnamic acid dioxygenase subunit alpha	Carbon cycling	Polyphenol (Hydrxoycinnamic acids) cycling	trans-cinnamate degradation	1.14.12.19	K05708
SRR5195133rbin.1	SRR5195133rbin.1_k141_384592_31	AF-P0ABR5-F1-model_v4	5.039e-35	0.971	0.974	hcaE	3-phenylpropionate/cinnamic acid dioxygenase subunit alpha	Carbon cycling	Polyphenol (Hydrxoycinnamic acids) cycling	trans-cinnamate degradation	1.14.12.19	K05708
MFD00731.bin.1.74	MFD00731.bin.1.74_contig_94348_18	AF-P0ABR5-F1-model_v4	1.094e-40	0.973	0.976	hcaE	3-phenylpropionate/cinnamic acid dioxygenase subunit alpha	Carbon cycling	Polyphenol (Hydrxoycinnamic acids) cycling	trans-cinnamate degradation	1.14.12.19	K05708
MFD01248.bin.1.15	MFD01248.bin.1.15_contig_14462_14	AF-P0ABR5-F1-model_v4	5.909e-46	0.984	0.965	hcaE	3-phenylpropionate/cinnamic acid dioxygenase subunit alpha	Carbon cycling	Polyphenol (Hydrxoycinnamic acids) cycling	trans-cinnamate degradation	1.14.12.19	K05708
MFD02840.bin.1.317	MFD02840.bin.1.317_contig_74559_494	AF-P0ABR5-F1-model_v4	9.81e-43	0.996	0.978	hcaE	3-phenylpropionate/cinnamic acid dioxygenase subunit alpha	Carbon cycling	Polyphenol (Hydrxoycinnamic acids) cycling	trans-cinnamate degradation	1.14.12.19	K05708
MFD01138.bin.1.135	MFD01138.bin.1.135_contig_37251_318	AF-P0ABR5-F1-model_v4	1.535e-44	0.97	0.958	hcaE	3-phenylpropionate/cinnamic acid dioxygenase subunit alpha	Carbon cycling	Polyphenol (Hydrxoycinnamic acids) cycling	trans-cinnamate degradation	1.14.12.19	K05708
MFD08821.bin.1.112	MFD08821.bin.1.112_contig_77394_95	AF-P0ABR5-F1-model_v4	8.71e-48	0.955	0.989	hcaE	3-phenylpropionate/cinnamic acid dioxygenase subunit alpha	Carbon cycling	Polyphenol (Hydrxoycinnamic acids) cycling	trans-cinnamate degradation	1.14.12.19	K05708
S256bin.7	S256bin.7_k141_1372043_29	AF-P0ABR5-F1-model_v4	2.455e-45	0.986	0.962	hcaE	3-phenylpropionate/cinnamic acid dioxygenase subunit alpha	Carbon cycling	Polyphenol (Hydrxoycinnamic acids) cycling	trans-cinnamate degradation	1.14.12.19	K05708
MFD09286.bin.1.124	MFD09286.bin.1.124_contig_23014_79	AF-P0ABR5-F1-model_v4	6.431e-41	0.976	0.978	hcaE	3-phenylpropionate/cinnamic acid dioxygenase subunit alpha	Carbon cycling	Polyphenol (Hydrxoycinnamic acids) cycling	trans-cinnamate degradation	1.14.12.19	K05708
SRR8879133rbin.10	SRR8879133rbin.10_k141_3091409_70	AF-P0ABR5-F1-model_v4	1.106e-39	0.98	0.976	hcaE	3-phenylpropionate/cinnamic acid dioxygenase subunit alpha	Carbon cycling	Polyphenol (Hydrxoycinnamic acids) cycling	trans-cinnamate degradation	1.14.12.19	K05708
MFD02579.bin.1.15	MFD02579.bin.1.15_contig_31124_38	AF-P0ABR5-F1-model_v4	5.3e-47	0.961	0.951	hcaE	3-phenylpropionate/cinnamic acid dioxygenase subunit alpha	Carbon cycling	Polyphenol (Hydrxoycinnamic acids) cycling	trans-cinnamate degradation	1.14.12.19	K05708
SRR5581483rbin.72	SRR5581483rbin.72_k141_1205280_29	AF-P0ABR5-F1-model_v4	9.185e-40	0.974	0.971	hcaE	3-phenylpropionate/cinnamic acid dioxygenase subunit alpha	Carbon cycling	Polyphenol (Hydrxoycinnamic acids) cycling	trans-cinnamate degradation	1.14.12.19	K05708
MFD05377.bin.1.214	MFD05377.bin.1.214_contig_43069_232	AF-P0ABR5-F1-model_v4	8.7e-42	0.973	0.954	hcaE	3-phenylpropionate/cinnamic acid dioxygenase subunit alpha	Carbon cycling	Polyphenol (Hydrxoycinnamic acids) cycling	trans-cinnamate degradation	1.14.12.19	K05708
MFD09603.bin.1.313	MFD09603.bin.1.313_contig_27880_225	AF-P0ABR5-F1-model_v4	3.082e-39	0.998	0.987	hcaE	3-phenylpropionate/cinnamic acid dioxygenase subunit alpha	Carbon cycling	Polyphenol (Hydrxoycinnamic acids) cycling	trans-cinnamate degradation	1.14.12.19	K05708
MFD04463.bin.1.59	MFD04463.bin.1.59_contig_25905_404	AF-P0ABR5-F1-model_v4	3.177e-43	0.993	0.976	hcaE	3-phenylpropionate/cinnamic acid dioxygenase subunit alpha	Carbon cycling	Polyphenol (Hydrxoycinnamic acids) cycling	trans-cinnamate degradation	1.14.12.19	K05708
MFD01248.bin.1.15	MFD01248.bin.1.15_contig_14462_15	AF-P0ABR5-F1-model_v4	3.106e-45	0.959	0.958	hcaE	3-phenylpropionate/cinnamic acid dioxygenase subunit alpha	Carbon cycling	Polyphenol (Hydrxoycinnamic acids) cycling	trans-cinnamate degradation	1.14.12.19	K05708
MFD04463.bin.1.59	MFD04463.bin.1.59_contig_25905_186	AF-P0ABR5-F1-model_v4	5.169e-46	0.977	0.951	hcaE	3-phenylpropionate/cinnamic acid dioxygenase subunit alpha	Carbon cycling	Polyphenol (Hydrxoycinnamic acids) cycling	trans-cinnamate degradation	1.14.12.19	K05708
SRR7976237rbin.41	SRR7976237rbin.41_k141_168563_23	AF-P0ABR5-F1-model_v4	4.334e-41	0.978	0.971	hcaE	3-phenylpropionate/cinnamic acid dioxygenase subunit alpha	Carbon cycling	Polyphenol (Hydrxoycinnamic acids) cycling	trans-cinnamate degradation	1.14.12.19	K05708
MFD04944.bin.2.63	MFD04944.bin.2.63_contig_24645_1564	AF-P0ABR5-F1-model_v4	5.723e-43	0.972	0.969	hcaE	3-phenylpropionate/cinnamic acid dioxygenase subunit alpha	Carbon cycling	Polyphenol (Hydrxoycinnamic acids) cycling	trans-cinnamate degradation	1.14.12.19	K05708
MFD04944.bin.2.63	MFD04944.bin.2.63_contig_24645_584	AF-P0ABR5-F1-model_v4	3.138e-46	0.963	0.958	hcaE	3-phenylpropionate/cinnamic acid dioxygenase subunit alpha	Carbon cycling	Polyphenol (Hydrxoycinnamic acids) cycling	trans-cinnamate degradation	1.14.12.19	K05708
MFD02579.bin.1.15	MFD02579.bin.1.15_contig_2550_142	AF-P0ABR5-F1-model_v4	7.081e-42	0.962	0.894	hcaE	3-phenylpropionate/cinnamic acid dioxygenase subunit alpha	Carbon cycling	Polyphenol (Hydrxoycinnamic acids) cycling	trans-cinnamate degradation	1.14.12.19	K05708
MFD04651.bin.1.201	MFD04651.bin.1.201_contig_4484_761	AF-P0ABR5-F1-model_v4	6.753e-43	0.978	0.96	hcaE	3-phenylpropionate/cinnamic acid dioxygenase subunit alpha	Carbon cycling	Polyphenol (Hydrxoycinnamic acids) cycling	trans-cinnamate degradation	1.14.12.19	K05708
SRR6185437rbin.76	SRR6185437rbin.76_k141_1782838_5	AF-P0ABR5-F1-model_v4	3.066e-39	0.976	0.978	hcaE	3-phenylpropionate/cinnamic acid dioxygenase subunit alpha	Carbon cycling	Polyphenol (Hydrxoycinnamic acids) cycling	trans-cinnamate degradation	1.14.12.19	K05708
SRR11743025bin.34	SRR11743025bin.34_k141_701415_3	AF-P0ABR5-F1-model_v4	2.777e-45	0.998	0.969	hcaE	3-phenylpropionate/cinnamic acid dioxygenase subunit alpha	Carbon cycling	Polyphenol (Hydrxoycinnamic acids) cycling	trans-cinnamate degradation	1.14.12.19	K05708
MFD04944.bin.2.63	MFD04944.bin.2.63_contig_24645_585	AF-P0ABR5-F1-model_v4	4.253e-46	0.986	0.965	hcaE	3-phenylpropionate/cinnamic acid dioxygenase subunit alpha	Carbon cycling	Polyphenol (Hydrxoycinnamic acids) cycling	trans-cinnamate degradation	1.14.12.19	K05708
MFD00731.bin.1.188	MFD00731.bin.1.188_contig_3101_43	AF-P0ABR5-F1-model_v4	5.334e-40	0.98	0.976	hcaE	3-phenylpropionate/cinnamic acid dioxygenase subunit alpha	Carbon cycling	Polyphenol (Hydrxoycinnamic acids) cycling	trans-cinnamate degradation	1.14.12.19	K05708
SRR8861596bin.27	SRR8861596bin.27_k141_1698650_3	AF-P0ABR5-F1-model_v4	6.264e-44	0.97	0.956	hcaE	3-phenylpropionate/cinnamic acid dioxygenase subunit alpha	Carbon cycling	Polyphenol (Hydrxoycinnamic acids) cycling	trans-cinnamate degradation	1.14.12.19	K05708
MFD00962.bin.2.180	MFD00962.bin.2.180_contig_75451_264	AF-P0ABR5-F1-model_v4	3.858e-45	0.993	0.967	hcaE	3-phenylpropionate/cinnamic acid dioxygenase subunit alpha	Carbon cycling	Polyphenol (Hydrxoycinnamic acids) cycling	trans-cinnamate degradation	1.14.12.19	K05708
MFD01721.bin.1.242	MFD01721.bin.1.242_contig_9084_1737	AF-P0ABR5-F1-model_v4	5.939e-37	0.982	0.982	hcaE	3-phenylpropionate/cinnamic acid dioxygenase subunit alpha	Carbon cycling	Polyphenol (Hydrxoycinnamic acids) cycling	trans-cinnamate degradation	1.14.12.19	K05708
MFD00031.bin.1.8	MFD00031.bin.1.8_contig_2738_27	AF-P0ABR5-F1-model_v4	8.995e-48	0.954	0.947	hcaE	3-phenylpropionate/cinnamic acid dioxygenase subunit alpha	Carbon cycling	Polyphenol (Hydrxoycinnamic acids) cycling	trans-cinnamate degradation	1.14.12.19	K05708
S263bin.1	S263bin.1_k141_90441_12	AF-P0ABR5-F1-model_v4	5.332e-38	0.98	0.976	hcaE	3-phenylpropionate/cinnamic acid dioxygenase subunit alpha	Carbon cycling	Polyphenol (Hydrxoycinnamic acids) cycling	trans-cinnamate degradation	1.14.12.19	K05708
MFD09286.bin.1.141	MFD09286.bin.1.141_contig_55511_43	AF-P0ABR5-F1-model_v4	3.535e-46	0.971	0.982	hcaE	3-phenylpropionate/cinnamic acid dioxygenase subunit alpha	Carbon cycling	Polyphenol (Hydrxoycinnamic acids) cycling	trans-cinnamate degradation	1.14.12.19	K05708
S258bin.5	S258bin.5_k141_1486818_16	AF-P0ABR5-F1-model_v4	3.543e-46	0.984	0.958	hcaE	3-phenylpropionate/cinnamic acid dioxygenase subunit alpha	Carbon cycling	Polyphenol (Hydrxoycinnamic acids) cycling	trans-cinnamate degradation	1.14.12.19	K05708
SRR7026476rbin.10	SRR7026476rbin.10_k141_111998_16	AF-P0ABR5-F1-model_v4	2.065e-35	0.932	0.938	hcaE	3-phenylpropionate/cinnamic acid dioxygenase subunit alpha	Carbon cycling	Polyphenol (Hydrxoycinnamic acids) cycling	trans-cinnamate degradation	1.14.12.19	K05708
MFD06298.bin.1.5	MFD06298.bin.1.5_contig_20117_453	AF-P0ABR5-F1-model_v4	4.199e-50	0.982	0.982	hcaE	3-phenylpropionate/cinnamic acid dioxygenase subunit alpha	Carbon cycling	Polyphenol (Hydrxoycinnamic acids) cycling	trans-cinnamate degradation	1.14.12.19	K05708
MFD05521.bin.1.193	MFD05521.bin.1.193_contig_61345_194	AF-P0ABR5-F1-model_v4	1.372e-39	0.998	0.989	hcaE	3-phenylpropionate/cinnamic acid dioxygenase subunit alpha	Carbon cycling	Polyphenol (Hydrxoycinnamic acids) cycling	trans-cinnamate degradation	1.14.12.19	K05708
MFD06714.bin.1.140	MFD06714.bin.1.140_contig_91883_47	AF-P0ABR5-F1-model_v4	2.422e-44	0.97	0.969	hcaE	3-phenylpropionate/cinnamic acid dioxygenase subunit alpha	Carbon cycling	Polyphenol (Hydrxoycinnamic acids) cycling	trans-cinnamate degradation	1.14.12.19	K05708
MFD10071.bin.1.145	MFD10071.bin.1.145_contig_30737_173	AF-P0ABR5-F1-model_v4	2.646e-42	0.948	0.951	hcaE	3-phenylpropionate/cinnamic acid dioxygenase subunit alpha	Carbon cycling	Polyphenol (Hydrxoycinnamic acids) cycling	trans-cinnamate degradation	1.14.12.19	K05708
MFD01248.bin.1.15	MFD01248.bin.1.15_contig_14067_317	AF-P0ABR5-F1-model_v4	4.471e-37	0.962	0.87	hcaE	3-phenylpropionate/cinnamic acid dioxygenase subunit alpha	Carbon cycling	Polyphenol (Hydrxoycinnamic acids) cycling	trans-cinnamate degradation	1.14.12.19	K05708
MFD05442.bin.1.377	MFD05442.bin.1.377_contig_10892_167	AF-P0ABR5-F1-model_v4	1.171e-35	0.98	0.976	hcaE	3-phenylpropionate/cinnamic acid dioxygenase subunit alpha	Carbon cycling	Polyphenol (Hydrxoycinnamic acids) cycling	trans-cinnamate degradation	1.14.12.19	K05708
MFD05521.bin.1.2	MFD05521.bin.1.2_contig_134_449	AF-P0ABR5-F1-model_v4	1.916e-44	0.995	0.987	hcaE	3-phenylpropionate/cinnamic acid dioxygenase subunit alpha	Carbon cycling	Polyphenol (Hydrxoycinnamic acids) cycling	trans-cinnamate degradation	1.14.12.19	K05708
MFD05705.bin.1.25	MFD05705.bin.1.25_contig_1722_433	AF-P0ABR5-F1-model_v4	1.116e-44	0.97	0.967	hcaE	3-phenylpropionate/cinnamic acid dioxygenase subunit alpha	Carbon cycling	Polyphenol (Hydrxoycinnamic acids) cycling	trans-cinnamate degradation	1.14.12.19	K05708
MFD00031.bin.1.178	MFD00031.bin.1.178_contig_386_475	AF-P0ABR5-F1-model_v4	1.744e-40	0.974	0.967	hcaE	3-phenylpropionate/cinnamic acid dioxygenase subunit alpha	Carbon cycling	Polyphenol (Hydrxoycinnamic acids) cycling	trans-cinnamate degradation	1.14.12.19	K05708
MFD00731.bin.1.214	MFD00731.bin.1.214_contig_14513_121	AF-P0ABR5-F1-model_v4	3.148e-42	0.998	0.993	hcaE	3-phenylpropionate/cinnamic acid dioxygenase subunit alpha	Carbon cycling	Polyphenol (Hydrxoycinnamic acids) cycling	trans-cinnamate degradation	1.14.12.19	K05708
MFD00031.bin.1.8	MFD00031.bin.1.8_contig_2738_29	AF-P0ABR5-F1-model_v4	6.574e-43	0.95	0.982	hcaE	3-phenylpropionate/cinnamic acid dioxygenase subunit alpha	Carbon cycling	Polyphenol (Hydrxoycinnamic acids) cycling	trans-cinnamate degradation	1.14.12.19	K05708
MFD06714.bin.1.140	MFD06714.bin.1.140_contig_91883_48	AF-P0ABR5-F1-model_v4	1.868e-47	0.95	0.96	hcaE	3-phenylpropionate/cinnamic acid dioxygenase subunit alpha	Carbon cycling	Polyphenol (Hydrxoycinnamic acids) cycling	trans-cinnamate degradation	1.14.12.19	K05708
MFD06298.bin.1.5	MFD06298.bin.1.5_contig_20117_431	AF-P0ABR5-F1-model_v4	1.151e-39	0.982	0.978	hcaE	3-phenylpropionate/cinnamic acid dioxygenase subunit alpha	Carbon cycling	Polyphenol (Hydrxoycinnamic acids) cycling	trans-cinnamate degradation	1.14.12.19	K05708
MFD05502.bin.1.41	MFD05502.bin.1.41_contig_43157_259	AF-P0ABR5-F1-model_v4	3.204e-42	0.985	0.991	hcaE	3-phenylpropionate/cinnamic acid dioxygenase subunit alpha	Carbon cycling	Polyphenol (Hydrxoycinnamic acids) cycling	trans-cinnamate degradation	1.14.12.19	K05708
MFD05502.bin.1.132	MFD05502.bin.1.132_contig_6420_1886	AF-P0ABR5-F1-model_v4	9.444e-40	1	1	hcaE	3-phenylpropionate/cinnamic acid dioxygenase subunit alpha	Carbon cycling	Polyphenol (Hydrxoycinnamic acids) cycling	trans-cinnamate degradation	1.14.12.19	K05708
MFD00731.bin.1.218	MFD00731.bin.1.218_contig_7165_373	AF-P0ABR5-F1-model_v4	1.628e-42	0.972	0.969	hcaE	3-phenylpropionate/cinnamic acid dioxygenase subunit alpha	Carbon cycling	Polyphenol (Hydrxoycinnamic acids) cycling	trans-cinnamate degradation	1.14.12.19	K05708
MFD03346.bin.1.85	MFD03346.bin.1.85_contig_914_283	AF-P0ABR5-F1-model_v4	5.688e-43	0.976	0.971	hcaE	3-phenylpropionate/cinnamic acid dioxygenase subunit alpha	Carbon cycling	Polyphenol (Hydrxoycinnamic acids) cycling	trans-cinnamate degradation	1.14.12.19	K05708
MFD00731.bin.1.74	MFD00731.bin.1.74_contig_26145_157	AF-P0ABR5-F1-model_v4	2.577e-43	0.995	0.987	hcaE	3-phenylpropionate/cinnamic acid dioxygenase subunit alpha	Carbon cycling	Polyphenol (Hydrxoycinnamic acids) cycling	trans-cinnamate degradation	1.14.12.19	K05708
MFD09286.bin.1.124	MFD09286.bin.1.124_contig_61228_75	AF-P0ABR5-F1-model_v4	1.339e-46	0.937	0.956	hcaE	3-phenylpropionate/cinnamic acid dioxygenase subunit alpha	Carbon cycling	Polyphenol (Hydrxoycinnamic acids) cycling	trans-cinnamate degradation	1.14.12.19	K05708
MFD09603.bin.1.115	MFD09603.bin.1.115_contig_1962_196	AF-P0ABR5-F1-model_v4	2.312e-45	0.988	0.954	hcaE	3-phenylpropionate/cinnamic acid dioxygenase subunit alpha	Carbon cycling	Polyphenol (Hydrxoycinnamic acids) cycling	trans-cinnamate degradation	1.14.12.19	K05708
MFD10064.bin.1.16	MFD10064.bin.1.16_contig_28542_23	AF-P0ABR5-F1-model_v4	7.236e-42	0.981	0.987	hcaE	3-phenylpropionate/cinnamic acid dioxygenase subunit alpha	Carbon cycling	Polyphenol (Hydrxoycinnamic acids) cycling	trans-cinnamate degradation	1.14.12.19	K05708
MFD05521.bin.1.185	MFD05521.bin.1.185_contig_12501_191	AF-P0ABR5-F1-model_v4	1.542e-43	0.998	0.993	hcaE	3-phenylpropionate/cinnamic acid dioxygenase subunit alpha	Carbon cycling	Polyphenol (Hydrxoycinnamic acids) cycling	trans-cinnamate degradation	1.14.12.19	K05708
MFD04428.bin.1.181	MFD04428.bin.1.181_contig_65689_61	AF-P0ABR5-F1-model_v4	2.002e-44	0.965	0.954	hcaE	3-phenylpropionate/cinnamic acid dioxygenase subunit alpha	Carbon cycling	Polyphenol (Hydrxoycinnamic acids) cycling	trans-cinnamate degradation	1.14.12.19	K05708
MFD02248.bin.1.51	MFD02248.bin.1.51_contig_13943_650	AF-P0ABR5-F1-model_v4	4.548e-39	0.98	0.976	hcaE	3-phenylpropionate/cinnamic acid dioxygenase subunit alpha	Carbon cycling	Polyphenol (Hydrxoycinnamic acids) cycling	trans-cinnamate degradation	1.14.12.19	K05708
MFD03044.bin.1.49	MFD03044.bin.1.49_contig_20063_375	AF-P0ABR5-F1-model_v4	2.537e-43	0.986	0.974	hcaE	3-phenylpropionate/cinnamic acid dioxygenase subunit alpha	Carbon cycling	Polyphenol (Hydrxoycinnamic acids) cycling	trans-cinnamate degradation	1.14.12.19	K05708
MFD09286.bin.1.141	MFD09286.bin.1.141_contig_55511_42	AF-P0ABR5-F1-model_v4	2.381e-48	0.968	0.958	hcaE	3-phenylpropionate/cinnamic acid dioxygenase subunit alpha	Carbon cycling	Polyphenol (Hydrxoycinnamic acids) cycling	trans-cinnamate degradation	1.14.12.19	K05708
SRR8861596bin.27	SRR8861596bin.27_k141_1962645_2	AF-P0ABR5-F1-model_v4	2.277e-40	0.966	0.974	hcaE	3-phenylpropionate/cinnamic acid dioxygenase subunit alpha	Carbon cycling	Polyphenol (Hydrxoycinnamic acids) cycling	trans-cinnamate degradation	1.14.12.19	K05708
SRR5579884rbin.39	SRR5579884rbin.39_k141_567712_63	AF-P0ABR5-F1-model_v4	8.787e-43	0.964	0.969	hcaE	3-phenylpropionate/cinnamic acid dioxygenase subunit alpha	Carbon cycling	Polyphenol (Hydrxoycinnamic acids) cycling	trans-cinnamate degradation	1.14.12.19	K05708
MFD05521.bin.1.185	MFD05521.bin.1.185_contig_24800_16	AF-P0ABR5-F1-model_v4	7.782e-46	0.998	0.976	hcaE	3-phenylpropionate/cinnamic acid dioxygenase subunit alpha	Carbon cycling	Polyphenol (Hydrxoycinnamic acids) cycling	trans-cinnamate degradation	1.14.12.19	K05708
MFD03044.bin.1.47	MFD03044.bin.1.47_contig_23377_810	AF-P0ABR5-F1-model_v4	5.837e-47	0.967	0.949	hcaE	3-phenylpropionate/cinnamic acid dioxygenase subunit alpha	Carbon cycling	Polyphenol (Hydrxoycinnamic acids) cycling	trans-cinnamate degradation	1.14.12.19	K05708
MFD01248.bin.1.36	MFD01248.bin.1.36_contig_17417_389	AF-P0ABR5-F1-model_v4	5.633e-33	0.978	0.843	hcaE	3-phenylpropionate/cinnamic acid dioxygenase subunit alpha	Carbon cycling	Polyphenol (Hydrxoycinnamic acids) cycling	trans-cinnamate degradation	1.14.12.19	K05708
MFD10071.bin.1.145	MFD10071.bin.1.145_contig_30737_175	AF-P0ABR5-F1-model_v4	2.791e-42	0.972	0.969	hcaE	3-phenylpropionate/cinnamic acid dioxygenase subunit alpha	Carbon cycling	Polyphenol (Hydrxoycinnamic acids) cycling	trans-cinnamate degradation	1.14.12.19	K05708
MFD02671.bin.1.63	MFD02671.bin.1.63_contig_18232_287	AF-P0ABR5-F1-model_v4	2.007e-45	0.988	0.976	hcaE	3-phenylpropionate/cinnamic acid dioxygenase subunit alpha	Carbon cycling	Polyphenol (Hydrxoycinnamic acids) cycling	trans-cinnamate degradation	1.14.12.19	K05708
MFD04463.bin.2.77	MFD04463.bin.2.77_contig_11200_107	AF-P0ABR5-F1-model_v4	6.92e-45	0.995	0.993	hcaE	3-phenylpropionate/cinnamic acid dioxygenase subunit alpha	Carbon cycling	Polyphenol (Hydrxoycinnamic acids) cycling	trans-cinnamate degradation	1.14.12.19	K05708
MFD05521.bin.1.185	MFD05521.bin.1.185_contig_12501_221	AF-P0ABR5-F1-model_v4	1.839e-46	0.991	0.96	hcaE	3-phenylpropionate/cinnamic acid dioxygenase subunit alpha	Carbon cycling	Polyphenol (Hydrxoycinnamic acids) cycling	trans-cinnamate degradation	1.14.12.19	K05708
MFD09603.bin.1.115	MFD09603.bin.1.115_contig_7010_1672	AF-P0ABR5-F1-model_v4	3.181e-42	0.998	0.993	hcaE	3-phenylpropionate/cinnamic acid dioxygenase subunit alpha	Carbon cycling	Polyphenol (Hydrxoycinnamic acids) cycling	trans-cinnamate degradation	1.14.12.19	K05708
SRR5579883rbin.69	SRR5579883rbin.69_k141_243228_11	AF-P0ABR5-F1-model_v4	1.713e-46	0.986	0.947	hcaE	3-phenylpropionate/cinnamic acid dioxygenase subunit alpha	Carbon cycling	Polyphenol (Hydrxoycinnamic acids) cycling	trans-cinnamate degradation	1.14.12.19	K05708
MFD02248.bin.1.59	MFD02248.bin.1.59_contig_29027_726	AF-P0ABR5-F1-model_v4	2.777e-38	0.978	0.976	hcaE	3-phenylpropionate/cinnamic acid dioxygenase subunit alpha	Carbon cycling	Polyphenol (Hydrxoycinnamic acids) cycling	trans-cinnamate degradation	1.14.12.19	K05708
MFD06298.bin.1.5	MFD06298.bin.1.5_contig_20117_418	AF-P0ABR5-F1-model_v4	1.005e-36	0.982	0.978	hcaE	3-phenylpropionate/cinnamic acid dioxygenase subunit alpha	Carbon cycling	Polyphenol (Hydrxoycinnamic acids) cycling	trans-cinnamate degradation	1.14.12.19	K05708
MFD04944.bin.2.54	MFD04944.bin.2.54_contig_25315_2804	AF-P0ABR5-F1-model_v4	2.298e-43	0.968	0.958	hcaE	3-phenylpropionate/cinnamic acid dioxygenase subunit alpha	Carbon cycling	Polyphenol (Hydrxoycinnamic acids) cycling	trans-cinnamate degradation	1.14.12.19	K05708
MFD00822.bin.1.152	MFD00822.bin.1.152_contig_143199_47	AF-P0ABR5-F1-model_v4	7.722e-38	0.949	0.815	hcaE	3-phenylpropionate/cinnamic acid dioxygenase subunit alpha	Carbon cycling	Polyphenol (Hydrxoycinnamic acids) cycling	trans-cinnamate degradation	1.14.12.19	K05708
MFD10064.bin.1.24	MFD10064.bin.1.24_contig_9770_1023	AF-P0ABR5-F1-model_v4	2.624e-39	0.974	0.971	hcaE	3-phenylpropionate/cinnamic acid dioxygenase subunit alpha	Carbon cycling	Polyphenol (Hydrxoycinnamic acids) cycling	trans-cinnamate degradation	1.14.12.19	K05708
MFD03044.bin.1.49	MFD03044.bin.1.49_contig_43471_767	AF-P0ABR5-F1-model_v4	8.94e-42	0.989	0.996	hcaE	3-phenylpropionate/cinnamic acid dioxygenase subunit alpha	Carbon cycling	Polyphenol (Hydrxoycinnamic acids) cycling	trans-cinnamate degradation	1.14.12.19	K05708
MFD01248.bin.1.36	MFD01248.bin.1.36_contig_9778_234	AF-P0ABR5-F1-model_v4	2.2e-41	0.989	1	hcaE	3-phenylpropionate/cinnamic acid dioxygenase subunit alpha	Carbon cycling	Polyphenol (Hydrxoycinnamic acids) cycling	trans-cinnamate degradation	1.14.12.19	K05708
MFD01138.bin.1.135	MFD01138.bin.1.135_contig_12951_537	AF-P0ABR5-F1-model_v4	1.637e-40	0.989	0.996	hcaE	3-phenylpropionate/cinnamic acid dioxygenase subunit alpha	Carbon cycling	Polyphenol (Hydrxoycinnamic acids) cycling	trans-cinnamate degradation	1.14.12.19	K05708
MFD00822.bin.1.197	MFD00822.bin.1.197_contig_39447_92	AF-P0ABR5-F1-model_v4	6.774e-45	0.979	0.943	hcaE	3-phenylpropionate/cinnamic acid dioxygenase subunit alpha	Carbon cycling	Polyphenol (Hydrxoycinnamic acids) cycling	trans-cinnamate degradation	1.14.12.19	K05708
SRR7096238rbin.7	SRR7096238rbin.7_k141_1330342_2	AF-P0ABR5-F1-model_v4	2.971e-41	0.98	0.976	hcaE	3-phenylpropionate/cinnamic acid dioxygenase subunit alpha	Carbon cycling	Polyphenol (Hydrxoycinnamic acids) cycling	trans-cinnamate degradation	1.14.12.19	K05708
SRR3712184rbin.11	SRR3712184rbin.11_k141_346203_7	AF-P0ABR5-F1-model_v4	5.595e-58	0.993	0.996	hcaE	3-phenylpropionate/cinnamic acid dioxygenase subunit alpha	Carbon cycling	Polyphenol (Hydrxoycinnamic acids) cycling	trans-cinnamate degradation	1.14.12.19	K05708
MFD06714.bin.1.129	MFD06714.bin.1.129_contig_33307_1017	AF-P0ABR5-F1-model_v4	7.302e-45	0.986	0.976	hcaE	3-phenylpropionate/cinnamic acid dioxygenase subunit alpha	Carbon cycling	Polyphenol (Hydrxoycinnamic acids) cycling	trans-cinnamate degradation	1.14.12.19	K05708
MFD04935.bin.1.83	MFD04935.bin.1.83_contig_10083_530	AF-P0ABR5-F1-model_v4	4.46e-45	0.998	0.971	hcaE	3-phenylpropionate/cinnamic acid dioxygenase subunit alpha	Carbon cycling	Polyphenol (Hydrxoycinnamic acids) cycling	trans-cinnamate degradation	1.14.12.19	K05708
MFD03399.bin.1.6	MFD03399.bin.1.6_contig_17075_203	AF-P0ABR5-F1-model_v4	2.749e-34	0.998	0.96	hcaE	3-phenylpropionate/cinnamic acid dioxygenase subunit alpha	Carbon cycling	Polyphenol (Hydrxoycinnamic acids) cycling	trans-cinnamate degradation	1.14.12.19	K05708
MFD02671.bin.1.63	MFD02671.bin.1.63_contig_36548_7	AF-P0ABR5-F1-model_v4	4.008e-42	0.871	0.971	hcaE	3-phenylpropionate/cinnamic acid dioxygenase subunit alpha	Carbon cycling	Polyphenol (Hydrxoycinnamic acids) cycling	trans-cinnamate degradation	1.14.12.19	K05708
S263bin.1	S263bin.1_k141_90441_13	AF-Q47140-F1-model_v4	1.107e-14	0.896	0.953	hcaF	3-phenylpropionate/cinnamic acid dioxygenase subunit beta	Carbon cycling	Polyphenol (Hydrxoycinnamic acids) cycling	trans-cinnamate degradation	1.14.12.19	K05709
MFD06298.bin.3.355	MFD06298.bin.3.355_contig_2878_306	AF-Q47140-F1-model_v4	7.505e-11	0.926	0.837	hcaF	3-phenylpropionate/cinnamic acid dioxygenase subunit beta	Carbon cycling	Polyphenol (Hydrxoycinnamic acids) cycling	trans-cinnamate degradation	1.14.12.19	K05709
MFD04463.bin.1.296	MFD04463.bin.1.296_contig_76391_65	AF-Q47140-F1-model_v4	3.114e-14	0.914	0.977	hcaF	3-phenylpropionate/cinnamic acid dioxygenase subunit beta	Carbon cycling	Polyphenol (Hydrxoycinnamic acids) cycling	trans-cinnamate degradation	1.14.12.19	K05709
SRR12347817bin.13	SRR12347817bin.13_k141_783597_2	AF-Q47140-F1-model_v4	1.597e-16	0.994	0.977	hcaF	3-phenylpropionate/cinnamic acid dioxygenase subunit beta	Carbon cycling	Polyphenol (Hydrxoycinnamic acids) cycling	trans-cinnamate degradation	1.14.12.19	K05709
SRR11743100bin.46	SRR11743100bin.46_k141_1600914_5	AF-Q47140-F1-model_v4	6.694e-16	0.978	0.959	hcaF	3-phenylpropionate/cinnamic acid dioxygenase subunit beta	Carbon cycling	Polyphenol (Hydrxoycinnamic acids) cycling	trans-cinnamate degradation	1.14.12.19	K05709
MFD05705.bin.1.209	MFD05705.bin.1.209_contig_70976_65	AF-Q47140-F1-model_v4	2.523e-13	0.823	0.994	hcaF	3-phenylpropionate/cinnamic acid dioxygenase subunit beta	Carbon cycling	Polyphenol (Hydrxoycinnamic acids) cycling	trans-cinnamate degradation	1.14.12.19	K05709
MFD01248.bin.1.68	MFD01248.bin.1.68_contig_18190_305	AF-Q47140-F1-model_v4	2.342e-13	0.994	0.977	hcaF	3-phenylpropionate/cinnamic acid dioxygenase subunit beta	Carbon cycling	Polyphenol (Hydrxoycinnamic acids) cycling	trans-cinnamate degradation	1.14.12.19	K05709
MFD00731.bin.1.74	MFD00731.bin.1.74_contig_26145_156	AF-Q47140-F1-model_v4	2.521e-16	0.995	0.983	hcaF	3-phenylpropionate/cinnamic acid dioxygenase subunit beta	Carbon cycling	Polyphenol (Hydrxoycinnamic acids) cycling	trans-cinnamate degradation	1.14.12.19	K05709
SRR6185437rbin.76	SRR6185437rbin.76_k141_1782838_4	AF-Q47140-F1-model_v4	2.123e-14	0.958	1	hcaF	3-phenylpropionate/cinnamic acid dioxygenase subunit beta	Carbon cycling	Polyphenol (Hydrxoycinnamic acids) cycling	trans-cinnamate degradation	1.14.12.19	K05709
SRR2903329rbin.24	SRR2903329rbin.24_k141_26519_7	AF-Q47140-F1-model_v4	4.927e-13	0.977	1	hcaF	3-phenylpropionate/cinnamic acid dioxygenase subunit beta	Carbon cycling	Polyphenol (Hydrxoycinnamic acids) cycling	trans-cinnamate degradation	1.14.12.19	K05709
MFD05521.bin.1.185	MFD05521.bin.1.185_contig_12501_192	AF-Q47140-F1-model_v4	1.223e-13	0.945	0.965	hcaF	3-phenylpropionate/cinnamic acid dioxygenase subunit beta	Carbon cycling	Polyphenol (Hydrxoycinnamic acids) cycling	trans-cinnamate degradation	1.14.12.19	K05709
SRR8879131rbin.16	SRR8879131rbin.16_k141_973480_29	AF-Q47140-F1-model_v4	3.365e-15	0.931	1	hcaF	3-phenylpropionate/cinnamic acid dioxygenase subunit beta	Carbon cycling	Polyphenol (Hydrxoycinnamic acids) cycling	trans-cinnamate degradation	1.14.12.19	K05709
SRR5579883rbin.69	SRR5579883rbin.69_k141_243228_10	AF-Q47140-F1-model_v4	8.959e-17	0.994	0.983	hcaF	3-phenylpropionate/cinnamic acid dioxygenase subunit beta	Carbon cycling	Polyphenol (Hydrxoycinnamic acids) cycling	trans-cinnamate degradation	1.14.12.19	K05709
MFD03399.bin.1.6	MFD03399.bin.1.6_contig_17075_329	AF-Q47140-F1-model_v4	4.488e-14	0.988	0.988	hcaF	3-phenylpropionate/cinnamic acid dioxygenase subunit beta	Carbon cycling	Polyphenol (Hydrxoycinnamic acids) cycling	trans-cinnamate degradation	1.14.12.19	K05709
MFD10064.bin.1.75	MFD10064.bin.1.75_contig_72058_104	AF-Q47140-F1-model_v4	1.867e-14	0.97	0.959	hcaF	3-phenylpropionate/cinnamic acid dioxygenase subunit beta	Carbon cycling	Polyphenol (Hydrxoycinnamic acids) cycling	trans-cinnamate degradation	1.14.12.19	K05709
MFD03726.bin.1.54	MFD03726.bin.1.54_contig_45764_159	AF-Q47140-F1-model_v4	9.37e-14	0.915	1	hcaF	3-phenylpropionate/cinnamic acid dioxygenase subunit beta	Carbon cycling	Polyphenol (Hydrxoycinnamic acids) cycling	trans-cinnamate degradation	1.14.12.19	K05709
MFD10064.bin.1.16	MFD10064.bin.1.16_contig_3657_561	AF-Q47140-F1-model_v4	3.028e-13	0.94	0.965	hcaF	3-phenylpropionate/cinnamic acid dioxygenase subunit beta	Carbon cycling	Polyphenol (Hydrxoycinnamic acids) cycling	trans-cinnamate degradation	1.14.12.19	K05709
MFD10007.bin.2.2	MFD10007.bin.2.2_contig_35681_151	AF-Q47140-F1-model_v4	2.049e-12	0.827	0.994	hcaF	3-phenylpropionate/cinnamic acid dioxygenase subunit beta	Carbon cycling	Polyphenol (Hydrxoycinnamic acids) cycling	trans-cinnamate degradation	1.14.12.19	K05709
SRR5579872rbin.46	SRR5579872rbin.46_k141_243197_151	AF-Q47140-F1-model_v4	1.649e-13	0.863	0.977	hcaF	3-phenylpropionate/cinnamic acid dioxygenase subunit beta	Carbon cycling	Polyphenol (Hydrxoycinnamic acids) cycling	trans-cinnamate degradation	1.14.12.19	K05709
MFD00731.bin.1.218	MFD00731.bin.1.218_contig_49966_6	AF-Q47140-F1-model_v4	1.542e-15	0.978	0.959	hcaF	3-phenylpropionate/cinnamic acid dioxygenase subunit beta	Carbon cycling	Polyphenol (Hydrxoycinnamic acids) cycling	trans-cinnamate degradation	1.14.12.19	K05709
MFD00031.bin.1.178	MFD00031.bin.1.178_contig_14079_48	AF-Q47140-F1-model_v4	7.802e-16	0.994	0.977	hcaF	3-phenylpropionate/cinnamic acid dioxygenase subunit beta	Carbon cycling	Polyphenol (Hydrxoycinnamic acids) cycling	trans-cinnamate degradation	1.14.12.19	K05709
MFD09603.bin.1.272	MFD09603.bin.1.272_contig_8179_135	AF-Q47140-F1-model_v4	1.681e-13	0.945	0.965	hcaF	3-phenylpropionate/cinnamic acid dioxygenase subunit beta	Carbon cycling	Polyphenol (Hydrxoycinnamic acids) cycling	trans-cinnamate degradation	1.14.12.19	K05709
MFD00822.bin.1.152	MFD00822.bin.1.152_contig_92902_15	AF-Q47140-F1-model_v4	7.417e-14	0.945	0.965	hcaF	3-phenylpropionate/cinnamic acid dioxygenase subunit beta	Carbon cycling	Polyphenol (Hydrxoycinnamic acids) cycling	trans-cinnamate degradation	1.14.12.19	K05709
MFD05502.bin.1.117	MFD05502.bin.1.117_contig_41019_316	AF-Q47140-F1-model_v4	4.996e-15	0.994	0.983	hcaF	3-phenylpropionate/cinnamic acid dioxygenase subunit beta	Carbon cycling	Polyphenol (Hydrxoycinnamic acids) cycling	trans-cinnamate degradation	1.14.12.19	K05709
MFD02248.bin.1.58	MFD02248.bin.1.58_contig_52192_328	AF-Q47140-F1-model_v4	3.36e-15	0.995	0.983	hcaF	3-phenylpropionate/cinnamic acid dioxygenase subunit beta	Carbon cycling	Polyphenol (Hydrxoycinnamic acids) cycling	trans-cinnamate degradation	1.14.12.19	K05709
MFD00962.bin.2.180	MFD00962.bin.2.180_contig_75451_263	AF-Q47140-F1-model_v4	1.851e-15	0.978	0.959	hcaF	3-phenylpropionate/cinnamic acid dioxygenase subunit beta	Carbon cycling	Polyphenol (Hydrxoycinnamic acids) cycling	trans-cinnamate degradation	1.14.12.19	K05709
MFD04463.bin.1.126	MFD04463.bin.1.126_contig_5549_77	AF-Q47140-F1-model_v4	2.234e-15	0.994	0.977	hcaF	3-phenylpropionate/cinnamic acid dioxygenase subunit beta	Carbon cycling	Polyphenol (Hydrxoycinnamic acids) cycling	trans-cinnamate degradation	1.14.12.19	K05709
MFD04434.bin.1.44	MFD04434.bin.1.44_contig_4677_140	AF-Q47140-F1-model_v4	9.776e-15	0.97	0.959	hcaF	3-phenylpropionate/cinnamic acid dioxygenase subunit beta	Carbon cycling	Polyphenol (Hydrxoycinnamic acids) cycling	trans-cinnamate degradation	1.14.12.19	K05709
MFD05521.bin.1.2	MFD05521.bin.1.2_contig_134_448	AF-Q47140-F1-model_v4	3.143e-15	0.995	0.983	hcaF	3-phenylpropionate/cinnamic acid dioxygenase subunit beta	Carbon cycling	Polyphenol (Hydrxoycinnamic acids) cycling	trans-cinnamate degradation	1.14.12.19	K05709
MFD05502.bin.1.7	MFD05502.bin.1.7_contig_29471_321	AF-Q47140-F1-model_v4	5.22e-13	0.819	0.994	hcaF	3-phenylpropionate/cinnamic acid dioxygenase subunit beta	Carbon cycling	Polyphenol (Hydrxoycinnamic acids) cycling	trans-cinnamate degradation	1.14.12.19	K05709
SRR5579871rbin.17	SRR5579871rbin.17_k141_426055_42	AF-Q47140-F1-model_v4	4.473e-13	0.816	0.994	hcaF	3-phenylpropionate/cinnamic acid dioxygenase subunit beta	Carbon cycling	Polyphenol (Hydrxoycinnamic acids) cycling	trans-cinnamate degradation	1.14.12.19	K05709
MFD02416.bin.3.134	MFD02416.bin.3.134_contig_4467_871	AF-Q47140-F1-model_v4	9.993e-14	0.938	0.965	hcaF	3-phenylpropionate/cinnamic acid dioxygenase subunit beta	Carbon cycling	Polyphenol (Hydrxoycinnamic acids) cycling	trans-cinnamate degradation	1.14.12.19	K05709
MFD02248.bin.1.118	MFD02248.bin.1.118_contig_18704_97	AF-Q47140-F1-model_v4	1.263e-15	0.995	0.983	hcaF	3-phenylpropionate/cinnamic acid dioxygenase subunit beta	Carbon cycling	Polyphenol (Hydrxoycinnamic acids) cycling	trans-cinnamate degradation	1.14.12.19	K05709
MFD05705.bin.1.131	MFD05705.bin.1.131_contig_14247_304	AF-Q47140-F1-model_v4	4.864e-14	0.97	0.959	hcaF	3-phenylpropionate/cinnamic acid dioxygenase subunit beta	Carbon cycling	Polyphenol (Hydrxoycinnamic acids) cycling	trans-cinnamate degradation	1.14.12.19	K05709
MFD09286.bin.1.124	MFD09286.bin.1.124_contig_23014_230	AF-Q47140-F1-model_v4	4.53e-14	0.95	0.965	hcaF	3-phenylpropionate/cinnamic acid dioxygenase subunit beta	Carbon cycling	Polyphenol (Hydrxoycinnamic acids) cycling	trans-cinnamate degradation	1.14.12.19	K05709
MFD04212.bin.1.17	MFD04212.bin.1.17_contig_4953_249	AF-Q47140-F1-model_v4	2.587e-12	0.914	1	hcaF	3-phenylpropionate/cinnamic acid dioxygenase subunit beta	Carbon cycling	Polyphenol (Hydrxoycinnamic acids) cycling	trans-cinnamate degradation	1.14.12.19	K05709
MFD03726.bin.1.54	MFD03726.bin.1.54_contig_45764_161	AF-Q47140-F1-model_v4	8.91e-13	0.91	0.994	hcaF	3-phenylpropionate/cinnamic acid dioxygenase subunit beta	Carbon cycling	Polyphenol (Hydrxoycinnamic acids) cycling	trans-cinnamate degradation	1.14.12.19	K05709
SRR8861596bin.27	SRR8861596bin.27_k141_1698650_2	AF-Q47140-F1-model_v4	2.027e-15	0.994	0.977	hcaF	3-phenylpropionate/cinnamic acid dioxygenase subunit beta	Carbon cycling	Polyphenol (Hydrxoycinnamic acids) cycling	trans-cinnamate degradation	1.14.12.19	K05709
SRR8554501rbin.61	SRR8554501rbin.61_k141_527640_6	AF-Q47140-F1-model_v4	4.902e-15	0.994	1	hcaF	3-phenylpropionate/cinnamic acid dioxygenase subunit beta	Carbon cycling	Polyphenol (Hydrxoycinnamic acids) cycling	trans-cinnamate degradation	1.14.12.19	K05709
SRR5579884rbin.39	SRR5579884rbin.39_k141_567712_62	AF-Q47140-F1-model_v4	1.555e-15	0.97	0.959	hcaF	3-phenylpropionate/cinnamic acid dioxygenase subunit beta	Carbon cycling	Polyphenol (Hydrxoycinnamic acids) cycling	trans-cinnamate degradation	1.14.12.19	K05709
MFD04434.bin.1.46	MFD04434.bin.1.46_contig_3119_1119	AF-Q47140-F1-model_v4	4.055e-14	0.94	0.959	hcaF	3-phenylpropionate/cinnamic acid dioxygenase subunit beta	Carbon cycling	Polyphenol (Hydrxoycinnamic acids) cycling	trans-cinnamate degradation	1.14.12.19	K05709
SRR1183559bin.23	SRR1183559bin.23_k141_1569881_8	AF-Q47140-F1-model_v4	1.9e-13	0.994	1	hcaF	3-phenylpropionate/cinnamic acid dioxygenase subunit beta	Carbon cycling	Polyphenol (Hydrxoycinnamic acids) cycling	trans-cinnamate degradation	1.14.12.19	K05709
MFD02248.bin.1.58	MFD02248.bin.1.58_contig_48499_291	AF-Q47140-F1-model_v4	1.725e-13	0.94	0.965	hcaF	3-phenylpropionate/cinnamic acid dioxygenase subunit beta	Carbon cycling	Polyphenol (Hydrxoycinnamic acids) cycling	trans-cinnamate degradation	1.14.12.19	K05709
MFD04428.bin.2.43	MFD04428.bin.2.43_contig_40160_25	AF-Q47140-F1-model_v4	1.737e-15	0.955	1	hcaF	3-phenylpropionate/cinnamic acid dioxygenase subunit beta	Carbon cycling	Polyphenol (Hydrxoycinnamic acids) cycling	trans-cinnamate degradation	1.14.12.19	K05709
MFD06714.bin.3.94	MFD06714.bin.3.94_contig_34350_22	AF-Q47140-F1-model_v4	1.324e-13	0.94	0.965	hcaF	3-phenylpropionate/cinnamic acid dioxygenase subunit beta	Carbon cycling	Polyphenol (Hydrxoycinnamic acids) cycling	trans-cinnamate degradation	1.14.12.19	K05709
SRR11836410bin.61	SRR11836410bin.61_k141_563797_10	AF-Q47140-F1-model_v4	1.377e-15	0.941	0.994	hcaF	3-phenylpropionate/cinnamic acid dioxygenase subunit beta	Carbon cycling	Polyphenol (Hydrxoycinnamic acids) cycling	trans-cinnamate degradation	1.14.12.19	K05709
MFD09603.bin.c.1	MFD09603.bin.c.1_contig_1859_478	AF-Q47140-F1-model_v4	9.552e-12	0.818	0.994	hcaF	3-phenylpropionate/cinnamic acid dioxygenase subunit beta	Carbon cycling	Polyphenol (Hydrxoycinnamic acids) cycling	trans-cinnamate degradation	1.14.12.19	K05709
SRR7141967rbin.18	SRR7141967rbin.18_k141_124333_166	AF-Q47140-F1-model_v4	2.48e-13	0.815	0.994	hcaF	3-phenylpropionate/cinnamic acid dioxygenase subunit beta	Carbon cycling	Polyphenol (Hydrxoycinnamic acids) cycling	trans-cinnamate degradation	1.14.12.19	K05709
MFD01872.bin.1.255	MFD01872.bin.1.255_contig_79270_309	AF-Q47140-F1-model_v4	1.896e-13	0.823	0.994	hcaF	3-phenylpropionate/cinnamic acid dioxygenase subunit beta	Carbon cycling	Polyphenol (Hydrxoycinnamic acids) cycling	trans-cinnamate degradation	1.14.12.19	K05709
MFD10097.bin.1.3	MFD10097.bin.1.3_contig_22396_38	AF-Q47140-F1-model_v4	1.191e-15	0.91	0.977	hcaF	3-phenylpropionate/cinnamic acid dioxygenase subunit beta	Carbon cycling	Polyphenol (Hydrxoycinnamic acids) cycling	trans-cinnamate degradation	1.14.12.19	K05709
MFD03323.bin.1.108	MFD03323.bin.1.108_contig_22871_230	AF-Q47140-F1-model_v4	1.618e-14	0.994	0.983	hcaF	3-phenylpropionate/cinnamic acid dioxygenase subunit beta	Carbon cycling	Polyphenol (Hydrxoycinnamic acids) cycling	trans-cinnamate degradation	1.14.12.19	K05709
SRR2903329rbin.24	SRR2903329rbin.24_k141_26519_2	AF-Q47140-F1-model_v4	1.072e-13	0.918	0.977	hcaF	3-phenylpropionate/cinnamic acid dioxygenase subunit beta	Carbon cycling	Polyphenol (Hydrxoycinnamic acids) cycling	trans-cinnamate degradation	1.14.12.19	K05709
SRR8554501rbin.61	SRR8554501rbin.61_k141_1241189_38	AF-Q47140-F1-model_v4	2.786e-14	0.97	0.953	hcaF	3-phenylpropionate/cinnamic acid dioxygenase subunit beta	Carbon cycling	Polyphenol (Hydrxoycinnamic acids) cycling	trans-cinnamate degradation	1.14.12.19	K05709
MFD04463.bin.1.296	MFD04463.bin.1.296_contig_8055_1164	AF-Q47140-F1-model_v4	1.995e-13	0.929	0.965	hcaF	3-phenylpropionate/cinnamic acid dioxygenase subunit beta	Carbon cycling	Polyphenol (Hydrxoycinnamic acids) cycling	trans-cinnamate degradation	1.14.12.19	K05709
MFD01138.bin.1.135	MFD01138.bin.1.135_contig_37251_317	AF-Q47140-F1-model_v4	1.192e-15	0.994	0.977	hcaF	3-phenylpropionate/cinnamic acid dioxygenase subunit beta	Carbon cycling	Polyphenol (Hydrxoycinnamic acids) cycling	trans-cinnamate degradation	1.14.12.19	K05709
MFD09222.bin.1.214	MFD09222.bin.1.214_contig_52757_125	AF-Q47140-F1-model_v4	4.324e-13	0.819	0.994	hcaF	3-phenylpropionate/cinnamic acid dioxygenase subunit beta	Carbon cycling	Polyphenol (Hydrxoycinnamic acids) cycling	trans-cinnamate degradation	1.14.12.19	K05709
SRR11829118bin.4	SRR11829118bin.4_k141_112097_10	AF-Q47140-F1-model_v4	9.017e-15	0.988	0.988	hcaF	3-phenylpropionate/cinnamic acid dioxygenase subunit beta	Carbon cycling	Polyphenol (Hydrxoycinnamic acids) cycling	trans-cinnamate degradation	1.14.12.19	K05709
MFD06714.bin.3.94	MFD06714.bin.3.94_contig_5698_81	AF-Q47140-F1-model_v4	1.724e-15	0.995	0.983	hcaF	3-phenylpropionate/cinnamic acid dioxygenase subunit beta	Carbon cycling	Polyphenol (Hydrxoycinnamic acids) cycling	trans-cinnamate degradation	1.14.12.19	K05709
MFD05502.bin.1.141	MFD05502.bin.1.141_contig_14824_602	AF-Q47140-F1-model_v4	8.764e-15	0.97	0.959	hcaF	3-phenylpropionate/cinnamic acid dioxygenase subunit beta	Carbon cycling	Polyphenol (Hydrxoycinnamic acids) cycling	trans-cinnamate degradation	1.14.12.19	K05709
MFD09286.bin.1.141	MFD09286.bin.1.141_contig_19278_247	AF-Q47140-F1-model_v4	2.329e-13	0.94	0.965	hcaF	3-phenylpropionate/cinnamic acid dioxygenase subunit beta	Carbon cycling	Polyphenol (Hydrxoycinnamic acids) cycling	trans-cinnamate degradation	1.14.12.19	K05709
SRR7091523rbin.2	SRR7091523rbin.2_k141_324316_25	AF-Q47140-F1-model_v4	3.241e-16	0.942	0.977	hcaF	3-phenylpropionate/cinnamic acid dioxygenase subunit beta	Carbon cycling	Polyphenol (Hydrxoycinnamic acids) cycling	trans-cinnamate degradation	1.14.12.19	K05709
MFD03726.bin.1.54	MFD03726.bin.1.54_contig_45759_639	AF-Q47140-F1-model_v4	1.434e-12	0.994	1	hcaF	3-phenylpropionate/cinnamic acid dioxygenase subunit beta	Carbon cycling	Polyphenol (Hydrxoycinnamic acids) cycling	trans-cinnamate degradation	1.14.12.19	K05709
MFD03726.bin.1.54	MFD03726.bin.1.54_contig_45759_1111	AF-Q47140-F1-model_v4	1.645e-12	0.91	0.994	hcaF	3-phenylpropionate/cinnamic acid dioxygenase subunit beta	Carbon cycling	Polyphenol (Hydrxoycinnamic acids) cycling	trans-cinnamate degradation	1.14.12.19	K05709
MFD00731.bin.2.71	MFD00731.bin.2.71_contig_810_806	AF-Q47140-F1-model_v4	8.693e-13	0.956	1	hcaF	3-phenylpropionate/cinnamic acid dioxygenase subunit beta	Carbon cycling	Polyphenol (Hydrxoycinnamic acids) cycling	trans-cinnamate degradation	1.14.12.19	K05709
S32rbin.4	S32rbin.4_k141_648460_7	AF-Q47140-F1-model_v4	3.582e-15	0.949	1	hcaF	3-phenylpropionate/cinnamic acid dioxygenase subunit beta	Carbon cycling	Polyphenol (Hydrxoycinnamic acids) cycling	trans-cinnamate degradation	1.14.12.19	K05709
MFD05684.bin.1.402	MFD05684.bin.1.402_contig_70511_1623	AF-Q47140-F1-model_v4	5.965e-15	0.994	1	hcaF	3-phenylpropionate/cinnamic acid dioxygenase subunit beta	Carbon cycling	Polyphenol (Hydrxoycinnamic acids) cycling	trans-cinnamate degradation	1.14.12.19	K05709
SRR3712184rbin.11	SRR3712184rbin.11_k141_346203_8	AF-Q47140-F1-model_v4	6.424e-19	0.988	0.988	hcaF	3-phenylpropionate/cinnamic acid dioxygenase subunit beta	Carbon cycling	Polyphenol (Hydrxoycinnamic acids) cycling	trans-cinnamate degradation	1.14.12.19	K05709
MFD00731.bin.1.214	MFD00731.bin.1.214_contig_14513_122	AF-Q47140-F1-model_v4	2.416e-13	0.945	0.965	hcaF	3-phenylpropionate/cinnamic acid dioxygenase subunit beta	Carbon cycling	Polyphenol (Hydrxoycinnamic acids) cycling	trans-cinnamate degradation	1.14.12.19	K05709
MFD06714.bin.1.140	MFD06714.bin.1.140_contig_91883_46	AF-Q47140-F1-model_v4	1.062e-15	0.995	0.977	hcaF	3-phenylpropionate/cinnamic acid dioxygenase subunit beta	Carbon cycling	Polyphenol (Hydrxoycinnamic acids) cycling	trans-cinnamate degradation	1.14.12.19	K05709
MFD02979.bin.2.89	MFD02979.bin.2.89_contig_80159_49	AF-Q47140-F1-model_v4	3.788e-14	0.973	0.994	hcaF	3-phenylpropionate/cinnamic acid dioxygenase subunit beta	Carbon cycling	Polyphenol (Hydrxoycinnamic acids) cycling	trans-cinnamate degradation	1.14.12.19	K05709
MFD01716.bin.1.99	MFD01716.bin.1.99_contig_14748_88	AF-Q47140-F1-model_v4	1.441e-13	0.827	0.994	hcaF	3-phenylpropionate/cinnamic acid dioxygenase subunit beta	Carbon cycling	Polyphenol (Hydrxoycinnamic acids) cycling	trans-cinnamate degradation	1.14.12.19	K05709
MFD09212.bin.1.219	MFD09212.bin.1.219_contig_4061_1359	AF-Q47140-F1-model_v4	9.344e-15	0.917	0.994	hcaF	3-phenylpropionate/cinnamic acid dioxygenase subunit beta	Carbon cycling	Polyphenol (Hydrxoycinnamic acids) cycling	trans-cinnamate degradation	1.14.12.19	K05709
MFD04428.bin.1.181	MFD04428.bin.1.181_contig_65689_60	AF-Q47140-F1-model_v4	8.266e-16	0.961	0.942	hcaF	3-phenylpropionate/cinnamic acid dioxygenase subunit beta	Carbon cycling	Polyphenol (Hydrxoycinnamic acids) cycling	trans-cinnamate degradation	1.14.12.19	K05709
MFD02248.bin.1.58	MFD02248.bin.1.58_contig_25463_70	AF-Q47140-F1-model_v4	1.765e-14	0.994	1	hcaF	3-phenylpropionate/cinnamic acid dioxygenase subunit beta	Carbon cycling	Polyphenol (Hydrxoycinnamic acids) cycling	trans-cinnamate degradation	1.14.12.19	K05709
MFD05521.bin.1.185	MFD05521.bin.1.185_contig_12501_222	AF-Q47140-F1-model_v4	3.793e-16	0.994	0.977	hcaF	3-phenylpropionate/cinnamic acid dioxygenase subunit beta	Carbon cycling	Polyphenol (Hydrxoycinnamic acids) cycling	trans-cinnamate degradation	1.14.12.19	K05709
MFD05705.bin.1.25	MFD05705.bin.1.25_contig_1722_432	AF-Q47140-F1-model_v4	1.409e-15	0.995	0.983	hcaF	3-phenylpropionate/cinnamic acid dioxygenase subunit beta	Carbon cycling	Polyphenol (Hydrxoycinnamic acids) cycling	trans-cinnamate degradation	1.14.12.19	K05709
MFD03044.bin.1.47	MFD03044.bin.1.47_contig_23377_811	AF-Q47140-F1-model_v4	4.026e-16	0.973	0.959	hcaF	3-phenylpropionate/cinnamic acid dioxygenase subunit beta	Carbon cycling	Polyphenol (Hydrxoycinnamic acids) cycling	trans-cinnamate degradation	1.14.12.19	K05709
MFD02979.bin.1.123	MFD02979.bin.1.123_contig_92145_110	AF-Q47140-F1-model_v4	7.658e-14	0.979	1	hcaF	3-phenylpropionate/cinnamic acid dioxygenase subunit beta	Carbon cycling	Polyphenol (Hydrxoycinnamic acids) cycling	trans-cinnamate degradation	1.14.12.19	K05709
MFD00822.bin.1.197	MFD00822.bin.1.197_contig_39447_93	AF-Q47140-F1-model_v4	1.046e-16	0.995	0.983	hcaF	3-phenylpropionate/cinnamic acid dioxygenase subunit beta	Carbon cycling	Polyphenol (Hydrxoycinnamic acids) cycling	trans-cinnamate degradation	1.14.12.19	K05709
SRR5579875rbin.1	SRR5579875rbin.1_k141_387945_13	AF-Q47140-F1-model_v4	8.136e-14	0.994	0.983	hcaF	3-phenylpropionate/cinnamic acid dioxygenase subunit beta	Carbon cycling	Polyphenol (Hydrxoycinnamic acids) cycling	trans-cinnamate degradation	1.14.12.19	K05709
SRR2903329rbin.24	SRR2903329rbin.24_k141_62070_13	AF-Q47140-F1-model_v4	1.024e-13	0.951	1	hcaF	3-phenylpropionate/cinnamic acid dioxygenase subunit beta	Carbon cycling	Polyphenol (Hydrxoycinnamic acids) cycling	trans-cinnamate degradation	1.14.12.19	K05709
SRR2903329rbin.24	SRR2903329rbin.24_k141_165305_4	AF-Q47140-F1-model_v4	1.063e-14	0.94	1	hcaF	3-phenylpropionate/cinnamic acid dioxygenase subunit beta	Carbon cycling	Polyphenol (Hydrxoycinnamic acids) cycling	trans-cinnamate degradation	1.14.12.19	K05709
MFD03726.bin.1.54	MFD03726.bin.1.54_contig_45759_1114	AF-Q47140-F1-model_v4	5.565e-13	0.91	0.994	hcaF	3-phenylpropionate/cinnamic acid dioxygenase subunit beta	Carbon cycling	Polyphenol (Hydrxoycinnamic acids) cycling	trans-cinnamate degradation	1.14.12.19	K05709
MFD00731.bin.1.214	MFD00731.bin.1.214_contig_13727_1207	AF-Q47140-F1-model_v4	2.173e-15	0.978	0.959	hcaF	3-phenylpropionate/cinnamic acid dioxygenase subunit beta	Carbon cycling	Polyphenol (Hydrxoycinnamic acids) cycling	trans-cinnamate degradation	1.14.12.19	K05709
MFD05684.bin.1.131	MFD05684.bin.1.131_contig_20481_187	AF-Q47140-F1-model_v4	8.218e-16	0.994	1	hcaF	3-phenylpropionate/cinnamic acid dioxygenase subunit beta	Carbon cycling	Polyphenol (Hydrxoycinnamic acids) cycling	trans-cinnamate degradation	1.14.12.19	K05709
MFD01916.bin.1.16	MFD01916.bin.1.16_contig_1411_48	AF-Q47140-F1-model_v4	1.583e-14	0.929	1	hcaF	3-phenylpropionate/cinnamic acid dioxygenase subunit beta	Carbon cycling	Polyphenol (Hydrxoycinnamic acids) cycling	trans-cinnamate degradation	1.14.12.19	K05709
MFD10071.bin.1.145	MFD10071.bin.1.145_contig_30737_172	AF-Q47140-F1-model_v4	8.734e-14	0.939	0.953	hcaF	3-phenylpropionate/cinnamic acid dioxygenase subunit beta	Carbon cycling	Polyphenol (Hydrxoycinnamic acids) cycling	trans-cinnamate degradation	1.14.12.19	K05709
MFD09286.bin.1.124	MFD09286.bin.1.124_contig_61228_74	AF-Q47140-F1-model_v4	5.901e-16	0.967	0.953	hcaF	3-phenylpropionate/cinnamic acid dioxygenase subunit beta	Carbon cycling	Polyphenol (Hydrxoycinnamic acids) cycling	trans-cinnamate degradation	1.14.12.19	K05709
MFD01828.bin.1.100	MFD01828.bin.1.100_contig_9203_81	AF-Q47140-F1-model_v4	5.584e-13	0.819	0.994	hcaF	3-phenylpropionate/cinnamic acid dioxygenase subunit beta	Carbon cycling	Polyphenol (Hydrxoycinnamic acids) cycling	trans-cinnamate degradation	1.14.12.19	K05709
MFD06714.bin.1.129	MFD06714.bin.1.129_contig_33307_1016	AF-Q47140-F1-model_v4	2.309e-16	0.995	0.983	hcaF	3-phenylpropionate/cinnamic acid dioxygenase subunit beta	Carbon cycling	Polyphenol (Hydrxoycinnamic acids) cycling	trans-cinnamate degradation	1.14.12.19	K05709
MFD02840.bin.1.317	MFD02840.bin.1.317_contig_74559_495	AF-Q47140-F1-model_v4	6.697e-14	0.921	1	hcaF	3-phenylpropionate/cinnamic acid dioxygenase subunit beta	Carbon cycling	Polyphenol (Hydrxoycinnamic acids) cycling	trans-cinnamate degradation	1.14.12.19	K05709
MFD10113.bin.1.111	MFD10113.bin.1.111_contig_4402_517	AF-Q47140-F1-model_v4	4.025e-12	0.821	0.988	hcaF	3-phenylpropionate/cinnamic acid dioxygenase subunit beta	Carbon cycling	Polyphenol (Hydrxoycinnamic acids) cycling	trans-cinnamate degradation	1.14.12.19	K05709
MFD04651.bin.1.201	MFD04651.bin.1.201_contig_23482_197	AF-Q47140-F1-model_v4	4.209e-14	0.939	0.965	hcaF	3-phenylpropionate/cinnamic acid dioxygenase subunit beta	Carbon cycling	Polyphenol (Hydrxoycinnamic acids) cycling	trans-cinnamate degradation	1.14.12.19	K05709
MFD00962.bin.1.253	MFD00962.bin.1.253_contig_50574_126	AF-Q47140-F1-model_v4	2.409e-12	0.811	0.977	hcaF	3-phenylpropionate/cinnamic acid dioxygenase subunit beta	Carbon cycling	Polyphenol (Hydrxoycinnamic acids) cycling	trans-cinnamate degradation	1.14.12.19	K05709
SRR11676645bin.6	SRR11676645bin.6_k141_1955_63	AF-Q47140-F1-model_v4	5.777e-12	0.907	0.953	hcaF	3-phenylpropionate/cinnamic acid dioxygenase subunit beta	Carbon cycling	Polyphenol (Hydrxoycinnamic acids) cycling	trans-cinnamate degradation	1.14.12.19	K05709
MFD04463.bin.2.77	MFD04463.bin.2.77_contig_11200_106	AF-Q47140-F1-model_v4	1.434e-15	0.995	0.983	hcaF	3-phenylpropionate/cinnamic acid dioxygenase subunit beta	Carbon cycling	Polyphenol (Hydrxoycinnamic acids) cycling	trans-cinnamate degradation	1.14.12.19	K05709
SRR7095402rbin.6	SRR7095402rbin.6_k141_2217327_8	AF-Q47140-F1-model_v4	7.639e-16	0.994	0.977	hcaF	3-phenylpropionate/cinnamic acid dioxygenase subunit beta	Carbon cycling	Polyphenol (Hydrxoycinnamic acids) cycling	trans-cinnamate degradation	1.14.12.19	K05709
MFD09603.bin.1.115	MFD09603.bin.1.115_contig_1962_195	AF-Q47140-F1-model_v4	3.363e-16	0.978	0.959	hcaF	3-phenylpropionate/cinnamic acid dioxygenase subunit beta	Carbon cycling	Polyphenol (Hydrxoycinnamic acids) cycling	trans-cinnamate degradation	1.14.12.19	K05709
SRR7976235rbin.29	SRR7976235rbin.29_k141_73000_6	AF-Q47140-F1-model_v4	5.973e-14	0.933	0.988	hcaF	3-phenylpropionate/cinnamic acid dioxygenase subunit beta	Carbon cycling	Polyphenol (Hydrxoycinnamic acids) cycling	trans-cinnamate degradation	1.14.12.19	K05709
MFD01872.bin.1.12	MFD01872.bin.1.12_contig_61735_1356	AF-Q47140-F1-model_v4	1.366e-11	0.819	0.994	hcaF	3-phenylpropionate/cinnamic acid dioxygenase subunit beta	Carbon cycling	Polyphenol (Hydrxoycinnamic acids) cycling	trans-cinnamate degradation	1.14.12.19	K05709
MFD00822.bin.1.152	MFD00822.bin.1.152_contig_150463_27	AF-Q47140-F1-model_v4	1.532e-13	0.945	0.965	hcaF	3-phenylpropionate/cinnamic acid dioxygenase subunit beta	Carbon cycling	Polyphenol (Hydrxoycinnamic acids) cycling	trans-cinnamate degradation	1.14.12.19	K05709
MFD09603.bin.1.365	MFD09603.bin.1.365_contig_7481_936	AF-Q47140-F1-model_v4	3.403e-13	0.945	0.965	hcaF	3-phenylpropionate/cinnamic acid dioxygenase subunit beta	Carbon cycling	Polyphenol (Hydrxoycinnamic acids) cycling	trans-cinnamate degradation	1.14.12.19	K05709
MFD03346.bin.1.85	MFD03346.bin.1.85_contig_2218_377	AF-Q47140-F1-model_v4	2.023e-16	0.978	0.959	hcaF	3-phenylpropionate/cinnamic acid dioxygenase subunit beta	Carbon cycling	Polyphenol (Hydrxoycinnamic acids) cycling	trans-cinnamate degradation	1.14.12.19	K05709
MFD04434.bin.1.171	MFD04434.bin.1.171_contig_7158_352	AF-Q47140-F1-model_v4	2.986e-13	0.819	0.994	hcaF	3-phenylpropionate/cinnamic acid dioxygenase subunit beta	Carbon cycling	Polyphenol (Hydrxoycinnamic acids) cycling	trans-cinnamate degradation	1.14.12.19	K05709
MFD05684.bin.1.351	MFD05684.bin.1.351_contig_20045_1097	AF-Q47140-F1-model_v4	5.457e-14	0.95	0.965	hcaF	3-phenylpropionate/cinnamic acid dioxygenase subunit beta	Carbon cycling	Polyphenol (Hydrxoycinnamic acids) cycling	trans-cinnamate degradation	1.14.12.19	K05709
MFD05580.bin.1.84	MFD05580.bin.1.84_contig_29975_28	AF-Q47140-F1-model_v4	3.25e-15	0.994	0.983	hcaF	3-phenylpropionate/cinnamic acid dioxygenase subunit beta	Carbon cycling	Polyphenol (Hydrxoycinnamic acids) cycling	trans-cinnamate degradation	1.14.12.19	K05709
MFD01476.bin.1.74	MFD01476.bin.1.74_contig_22244_436	AF-Q47140-F1-model_v4	5.129e-13	0.977	0.994	hcaF	3-phenylpropionate/cinnamic acid dioxygenase subunit beta	Carbon cycling	Polyphenol (Hydrxoycinnamic acids) cycling	trans-cinnamate degradation	1.14.12.19	K05709
MFD01248.bin.1.36	MFD01248.bin.1.36_contig_25901_18	AF-Q47140-F1-model_v4	3.847e-16	0.989	0.988	hcaF	3-phenylpropionate/cinnamic acid dioxygenase subunit beta	Carbon cycling	Polyphenol (Hydrxoycinnamic acids) cycling	trans-cinnamate degradation	1.14.12.19	K05709
MFD09603.bin.1.313	MFD09603.bin.1.313_contig_27880_224	AF-Q47140-F1-model_v4	4.328e-13	0.904	0.953	hcaF	3-phenylpropionate/cinnamic acid dioxygenase subunit beta	Carbon cycling	Polyphenol (Hydrxoycinnamic acids) cycling	trans-cinnamate degradation	1.14.12.19	K05709
MFD04944.bin.2.63	MFD04944.bin.2.63_contig_24645_1560	AF-Q47140-F1-model_v4	3.825e-13	0.929	0.953	hcaF	3-phenylpropionate/cinnamic acid dioxygenase subunit beta	Carbon cycling	Polyphenol (Hydrxoycinnamic acids) cycling	trans-cinnamate degradation	1.14.12.19	K05709
MFD09603.bin.1.288	MFD09603.bin.1.288_contig_8725_696	AF-Q47140-F1-model_v4	1.024e-13	0.995	1	hcaF	3-phenylpropionate/cinnamic acid dioxygenase subunit beta	Carbon cycling	Polyphenol (Hydrxoycinnamic acids) cycling	trans-cinnamate degradation	1.14.12.19	K05709
SRR8554501rbin.42	SRR8554501rbin.42_k141_19908_48	AF-Q47140-F1-model_v4	9.013e-13	0.873	0.994	hcaF	3-phenylpropionate/cinnamic acid dioxygenase subunit beta	Carbon cycling	Polyphenol (Hydrxoycinnamic acids) cycling	trans-cinnamate degradation	1.14.12.19	K05709
SRR12170511bin.24	SRR12170511bin.24_k141_754801_119	AF-Q47140-F1-model_v4	6.114e-13	0.936	0.977	hcaF	3-phenylpropionate/cinnamic acid dioxygenase subunit beta	Carbon cycling	Polyphenol (Hydrxoycinnamic acids) cycling	trans-cinnamate degradation	1.14.12.19	K05709
MFD05521.bin.1.111	MFD05521.bin.1.111_contig_26091_69	AF-Q47140-F1-model_v4	1.844e-13	0.823	0.994	hcaF	3-phenylpropionate/cinnamic acid dioxygenase subunit beta	Carbon cycling	Polyphenol (Hydrxoycinnamic acids) cycling	trans-cinnamate degradation	1.14.12.19	K05709
MFD10064.bin.c.3	MFD10064.bin.c.3_contig_290_205	AF-P0ABW0-F1-model_v4	1.472e-11	0.929	0.962	hcaC	3-phenylpropionate/cinnamic acid dioxygenase ferredoxin subunit	Carbon cycling	Polyphenol (Hydrxoycinnamic acids) cycling	trans-cinnamate degradation	-	K05710
MFD02360.bin.1.259	MFD02360.bin.1.259_contig_2356_51	AF-P0ABW0-F1-model_v4	9.385e-11	0.942	0.925	hcaC	3-phenylpropionate/cinnamic acid dioxygenase ferredoxin subunit	Carbon cycling	Polyphenol (Hydrxoycinnamic acids) cycling	trans-cinnamate degradation	-	K05710
MFD10007.bin.2.2	MFD10007.bin.2.2_contig_29416_140	AF-P0ABW0-F1-model_v4	5.855e-11	0.953	0.953	hcaC	3-phenylpropionate/cinnamic acid dioxygenase ferredoxin subunit	Carbon cycling	Polyphenol (Hydrxoycinnamic acids) cycling	trans-cinnamate degradation	-	K05710
SRR8554501rbin.122	SRR8554501rbin.122_k141_1556009_5	AF-P0ABW0-F1-model_v4	3.52e-11	0.964	0.981	hcaC	3-phenylpropionate/cinnamic acid dioxygenase ferredoxin subunit	Carbon cycling	Polyphenol (Hydrxoycinnamic acids) cycling	trans-cinnamate degradation	-	K05710
SRR6202049rbin.3	SRR6202049rbin.3_k141_448209_11	AF-P0ABW0-F1-model_v4	7.116e-11	0.921	0.962	hcaC	3-phenylpropionate/cinnamic acid dioxygenase ferredoxin subunit	Carbon cycling	Polyphenol (Hydrxoycinnamic acids) cycling	trans-cinnamate degradation	-	K05710
MFD01275.bin.c.19	MFD01275.bin.c.19_contig_5641_3494	AF-P0ABW0-F1-model_v4	5.858e-11	0.908	0.991	hcaC	3-phenylpropionate/cinnamic acid dioxygenase ferredoxin subunit	Carbon cycling	Polyphenol (Hydrxoycinnamic acids) cycling	trans-cinnamate degradation	-	K05710
MFD01721.bin.1.254	MFD01721.bin.1.254_contig_11982_29	AF-P0ABW0-F1-model_v4	9.456e-11	0.99	0.953	hcaC	3-phenylpropionate/cinnamic acid dioxygenase ferredoxin subunit	Carbon cycling	Polyphenol (Hydrxoycinnamic acids) cycling	trans-cinnamate degradation	-	K05710
MFD06298.bin.1.62	MFD06298.bin.1.62_contig_38517_25	AF-P0ABW0-F1-model_v4	3.756e-11	0.971	0.953	hcaC	3-phenylpropionate/cinnamic acid dioxygenase ferredoxin subunit	Carbon cycling	Polyphenol (Hydrxoycinnamic acids) cycling	trans-cinnamate degradation	-	K05710
MFD05377.bin.1.214	MFD05377.bin.1.214_contig_78265_201	AF-P0ABW0-F1-model_v4	5.639e-11	0.99	0.962	hcaC	3-phenylpropionate/cinnamic acid dioxygenase ferredoxin subunit	Carbon cycling	Polyphenol (Hydrxoycinnamic acids) cycling	trans-cinnamate degradation	-	K05710
MFD09671.bin.1.162	MFD09671.bin.1.162_contig_16827_116	AF-P0ABW0-F1-model_v4	5.356e-11	1	0.962	hcaC	3-phenylpropionate/cinnamic acid dioxygenase ferredoxin subunit	Carbon cycling	Polyphenol (Hydrxoycinnamic acids) cycling	trans-cinnamate degradation	-	K05710
MFD05521.bin.1.30	MFD05521.bin.1.30_contig_16328_347	AF-P0ABW0-F1-model_v4	7.368e-11	0.971	0.953	hcaC	3-phenylpropionate/cinnamic acid dioxygenase ferredoxin subunit	Carbon cycling	Polyphenol (Hydrxoycinnamic acids) cycling	trans-cinnamate degradation	-	K05710
MFD02840.bin.1.354	MFD02840.bin.1.354_contig_43497_135	AF-P0ABW0-F1-model_v4	7.601e-11	0.981	0.953	hcaC	3-phenylpropionate/cinnamic acid dioxygenase ferredoxin subunit	Carbon cycling	Polyphenol (Hydrxoycinnamic acids) cycling	trans-cinnamate degradation	-	K05710
MFD02840.bin.1.283	MFD02840.bin.1.283_contig_23537_467	AF-P0ABW0-F1-model_v4	5.231e-11	0.917	0.943	hcaC	3-phenylpropionate/cinnamic acid dioxygenase ferredoxin subunit	Carbon cycling	Polyphenol (Hydrxoycinnamic acids) cycling	trans-cinnamate degradation	-	K05710
MFD02134.bin.2.242	MFD02134.bin.2.242_contig_17257_478	AF-P0ABW0-F1-model_v4	5.465e-11	0.99	0.962	hcaC	3-phenylpropionate/cinnamic acid dioxygenase ferredoxin subunit	Carbon cycling	Polyphenol (Hydrxoycinnamic acids) cycling	trans-cinnamate degradation	-	K05710
SRR11794808bin.7	SRR11794808bin.7_k141_137841_45	AF-P0ABW0-F1-model_v4	7.889e-11	0.981	0.953	hcaC	3-phenylpropionate/cinnamic acid dioxygenase ferredoxin subunit	Carbon cycling	Polyphenol (Hydrxoycinnamic acids) cycling	trans-cinnamate degradation	-	K05710
MFD02242.bin.1.32	MFD02242.bin.1.32_contig_2005_1289	AF-P0ABW0-F1-model_v4	5.307e-11	1	0.981	hcaC	3-phenylpropionate/cinnamic acid dioxygenase ferredoxin subunit	Carbon cycling	Polyphenol (Hydrxoycinnamic acids) cycling	trans-cinnamate degradation	-	K05710
MFD04212.bin.c.7	MFD04212.bin.c.7_contig_6680_128	AF-P0ABW0-F1-model_v4	4.422e-11	0.99	0.962	hcaC	3-phenylpropionate/cinnamic acid dioxygenase ferredoxin subunit	Carbon cycling	Polyphenol (Hydrxoycinnamic acids) cycling	trans-cinnamate degradation	-	K05710
S384bin.2	S384bin.2_k141_450636_2	AF-P0ABW0-F1-model_v4	7.801e-11	0.953	0.962	hcaC	3-phenylpropionate/cinnamic acid dioxygenase ferredoxin subunit	Carbon cycling	Polyphenol (Hydrxoycinnamic acids) cycling	trans-cinnamate degradation	-	K05710
D3rbin.3	D3rbin.3_k141_1006146_3	AF-P0ABW0-F1-model_v4	9.706e-11	0.972	0.972	hcaC	3-phenylpropionate/cinnamic acid dioxygenase ferredoxin subunit	Carbon cycling	Polyphenol (Hydrxoycinnamic acids) cycling	trans-cinnamate degradation	-	K05710
MFD05502.bin.1.161	MFD05502.bin.1.161_contig_25010_458	AF-P0ABW0-F1-model_v4	7.521e-11	0.965	0.991	hcaC	3-phenylpropionate/cinnamic acid dioxygenase ferredoxin subunit	Carbon cycling	Polyphenol (Hydrxoycinnamic acids) cycling	trans-cinnamate degradation	-	K05710
MFD09603.bin.1.32	MFD09603.bin.1.32_contig_1906_459	AF-P0ABW0-F1-model_v4	3.775e-11	0.929	0.991	hcaC	3-phenylpropionate/cinnamic acid dioxygenase ferredoxin subunit	Carbon cycling	Polyphenol (Hydrxoycinnamic acids) cycling	trans-cinnamate degradation	-	K05710
MFD03726.bin.1.54	MFD03726.bin.1.54_contig_45759_1317	AF-P0ABW0-F1-model_v4	9.782e-11	1	1	hcaC	3-phenylpropionate/cinnamic acid dioxygenase ferredoxin subunit	Carbon cycling	Polyphenol (Hydrxoycinnamic acids) cycling	trans-cinnamate degradation	-	K05710
MFD04935.bin.1.142	MFD04935.bin.1.142_contig_4978_824	AF-P0ABW0-F1-model_v4	3.205e-11	0.845	0.934	hcaC	3-phenylpropionate/cinnamic acid dioxygenase ferredoxin subunit	Carbon cycling	Polyphenol (Hydrxoycinnamic acids) cycling	trans-cinnamate degradation	-	K05710
SRR1157608rbin.15	SRR1157608rbin.15_k141_320765_7	AF-P0ABW0-F1-model_v4	6.553e-11	0.972	0.972	hcaC	3-phenylpropionate/cinnamic acid dioxygenase ferredoxin subunit	Carbon cycling	Polyphenol (Hydrxoycinnamic acids) cycling	trans-cinnamate degradation	-	K05710
SRR11678605bin.5	SRR11678605bin.5_k141_1150090_336	AF-P0ABW0-F1-model_v4	5.994e-11	0.937	0.962	hcaC	3-phenylpropionate/cinnamic acid dioxygenase ferredoxin subunit	Carbon cycling	Polyphenol (Hydrxoycinnamic acids) cycling	trans-cinnamate degradation	-	K05710
MFD04212.bin.1.320	MFD04212.bin.1.320_contig_576_484	AF-P0ABW0-F1-model_v4	9.166e-11	0.879	0.972	hcaC	3-phenylpropionate/cinnamic acid dioxygenase ferredoxin subunit	Carbon cycling	Polyphenol (Hydrxoycinnamic acids) cycling	trans-cinnamate degradation	-	K05710
MFD04944.bin.1.191	MFD04944.bin.1.191_contig_13132_207	AF-P0ABW0-F1-model_v4	5.869e-11	1	0.962	hcaC	3-phenylpropionate/cinnamic acid dioxygenase ferredoxin subunit	Carbon cycling	Polyphenol (Hydrxoycinnamic acids) cycling	trans-cinnamate degradation	-	K05710
MFD04428.bin.1.20	MFD04428.bin.1.20_contig_7508_87	AF-P0ABW0-F1-model_v4	5.263e-11	0.971	0.953	hcaC	3-phenylpropionate/cinnamic acid dioxygenase ferredoxin subunit	Carbon cycling	Polyphenol (Hydrxoycinnamic acids) cycling	trans-cinnamate degradation	-	K05710
MFD09267.bin.1.264	MFD09267.bin.1.264_contig_111981_17	AF-P0ABW0-F1-model_v4	9.153e-11	0.942	0.925	hcaC	3-phenylpropionate/cinnamic acid dioxygenase ferredoxin subunit	Carbon cycling	Polyphenol (Hydrxoycinnamic acids) cycling	trans-cinnamate degradation	-	K05710
SRR3712184rbin.11	SRR3712184rbin.11_k141_346203_9	AF-P0ABW0-F1-model_v4	2.666e-12	1	0.991	hcaC	3-phenylpropionate/cinnamic acid dioxygenase ferredoxin subunit	Carbon cycling	Polyphenol (Hydrxoycinnamic acids) cycling	trans-cinnamate degradation	-	K05710
MFD05512.bin.1.44	MFD05512.bin.1.44_contig_8015_541	AF-P0ABW0-F1-model_v4	1.195e-11	0.929	0.962	hcaC	3-phenylpropionate/cinnamic acid dioxygenase ferredoxin subunit	Carbon cycling	Polyphenol (Hydrxoycinnamic acids) cycling	trans-cinnamate degradation	-	K05710
SRR12349226bin.11	SRR12349226bin.11_k141_16990_3	AF-P77397-F1-model_v4	4.767e-38	0.953	0.968	mhpA	3-(3-hydroxy-phenyl)propionate/3-hydroxycinnamic acid hydroxylase	Carbon cycling	Polyphenol (Hydrxoycinnamic acids) cycling	trans-cinnamate degradation	1.14.13.127	K05712
MFD05580.bin.1.114	MFD05580.bin.1.114_contig_12802_402	AF-P77397-F1-model_v4	2.373e-55	0.963	0.922	mhpA	3-(3-hydroxy-phenyl)propionate/3-hydroxycinnamic acid hydroxylase	Carbon cycling	Polyphenol (Hydrxoycinnamic acids) cycling	trans-cinnamate degradation	1.14.13.127	K05712
MFD00964.bin.1.323	MFD00964.bin.1.323_contig_20232_506	AF-P77397-F1-model_v4	1.247e-48	0.975	0.978	mhpA	3-(3-hydroxy-phenyl)propionate/3-hydroxycinnamic acid hydroxylase	Carbon cycling	Polyphenol (Hydrxoycinnamic acids) cycling	trans-cinnamate degradation	1.14.13.127	K05712
MFD05521.bin.1.286	MFD05521.bin.1.286_contig_631_161	AF-P77397-F1-model_v4	2.878e-43	0.974	0.975	mhpA	3-(3-hydroxy-phenyl)propionate/3-hydroxycinnamic acid hydroxylase	Carbon cycling	Polyphenol (Hydrxoycinnamic acids) cycling	trans-cinnamate degradation	1.14.13.127	K05712
MFD09779.bin.1.69	MFD09779.bin.1.69_contig_21255_3363	AF-P77397-F1-model_v4	3.533e-36	0.998	0.971	mhpA	3-(3-hydroxy-phenyl)propionate/3-hydroxycinnamic acid hydroxylase	Carbon cycling	Polyphenol (Hydrxoycinnamic acids) cycling	trans-cinnamate degradation	1.14.13.127	K05712
S400bin.1	S400bin.1_k141_663392_14	AF-P77397-F1-model_v4	2.191e-50	0.828	0.971	mhpA	3-(3-hydroxy-phenyl)propionate/3-hydroxycinnamic acid hydroxylase	Carbon cycling	Polyphenol (Hydrxoycinnamic acids) cycling	trans-cinnamate degradation	1.14.13.127	K05712
SRR11742962bin.18	SRR11742962bin.18_k141_1080025_9	AF-P77397-F1-model_v4	2.62e-37	0.992	0.946	mhpA	3-(3-hydroxy-phenyl)propionate/3-hydroxycinnamic acid hydroxylase	Carbon cycling	Polyphenol (Hydrxoycinnamic acids) cycling	trans-cinnamate degradation	1.14.13.127	K05712
MFD02416.bin.1.350	MFD02416.bin.1.350_contig_23941_2059	AF-P77397-F1-model_v4	2.332e-47	0.998	0.978	mhpA	3-(3-hydroxy-phenyl)propionate/3-hydroxycinnamic acid hydroxylase	Carbon cycling	Polyphenol (Hydrxoycinnamic acids) cycling	trans-cinnamate degradation	1.14.13.127	K05712
R25rbin.10	R25rbin.10_k141_597882_7	AF-P77397-F1-model_v4	2.559e-38	0.985	0.955	mhpA	3-(3-hydroxy-phenyl)propionate/3-hydroxycinnamic acid hydroxylase	Carbon cycling	Polyphenol (Hydrxoycinnamic acids) cycling	trans-cinnamate degradation	1.14.13.127	K05712
MFD06085.bin.2.87	MFD06085.bin.2.87_contig_21482_102	AF-P77397-F1-model_v4	1.232e-66	0.964	0.973	mhpA	3-(3-hydroxy-phenyl)propionate/3-hydroxycinnamic acid hydroxylase	Carbon cycling	Polyphenol (Hydrxoycinnamic acids) cycling	trans-cinnamate degradation	1.14.13.127	K05712
SRR8554485rbin.90	SRR8554485rbin.90_k141_1656285_46	AF-P77397-F1-model_v4	3.977e-43	0.96	0.971	mhpA	3-(3-hydroxy-phenyl)propionate/3-hydroxycinnamic acid hydroxylase	Carbon cycling	Polyphenol (Hydrxoycinnamic acids) cycling	trans-cinnamate degradation	1.14.13.127	K05712
MFD01716.bin.2.148	MFD01716.bin.2.148_contig_7539_978	AF-P77397-F1-model_v4	1.697e-48	0.943	0.98	mhpA	3-(3-hydroxy-phenyl)propionate/3-hydroxycinnamic acid hydroxylase	Carbon cycling	Polyphenol (Hydrxoycinnamic acids) cycling	trans-cinnamate degradation	1.14.13.127	K05712
MFD02809.bin.2.53	MFD02809.bin.2.53_contig_102975_189	AF-P77397-F1-model_v4	2.711e-42	0.974	0.971	mhpA	3-(3-hydroxy-phenyl)propionate/3-hydroxycinnamic acid hydroxylase	Carbon cycling	Polyphenol (Hydrxoycinnamic acids) cycling	trans-cinnamate degradation	1.14.13.127	K05712
MFD00822.bin.1.211	MFD00822.bin.1.211_contig_20852_2538	AF-P77397-F1-model_v4	1.567e-37	0.865	1	mhpA	3-(3-hydroxy-phenyl)propionate/3-hydroxycinnamic acid hydroxylase	Carbon cycling	Polyphenol (Hydrxoycinnamic acids) cycling	trans-cinnamate degradation	1.14.13.127	K05712
MFD04434.bin.2.133	MFD04434.bin.2.133_contig_10343_576	AF-P77397-F1-model_v4	1.285e-43	0.976	0.973	mhpA	3-(3-hydroxy-phenyl)propionate/3-hydroxycinnamic acid hydroxylase	Carbon cycling	Polyphenol (Hydrxoycinnamic acids) cycling	trans-cinnamate degradation	1.14.13.127	K05712
MFD00008.bin.1.9	MFD00008.bin.1.9_contig_46680_36	AF-P77397-F1-model_v4	8.04e-40	0.996	0.982	mhpA	3-(3-hydroxy-phenyl)propionate/3-hydroxycinnamic acid hydroxylase	Carbon cycling	Polyphenol (Hydrxoycinnamic acids) cycling	trans-cinnamate degradation	1.14.13.127	K05712
MFD01633.bin.1.223	MFD01633.bin.1.223_contig_12484_155	AF-P77397-F1-model_v4	4.226e-41	0.978	0.915	mhpA	3-(3-hydroxy-phenyl)propionate/3-hydroxycinnamic acid hydroxylase	Carbon cycling	Polyphenol (Hydrxoycinnamic acids) cycling	trans-cinnamate degradation	1.14.13.127	K05712
MFD00082.bin.1.17	MFD00082.bin.1.17_contig_11416_122	AF-P77397-F1-model_v4	3.088e-52	0.951	0.931	mhpA	3-(3-hydroxy-phenyl)propionate/3-hydroxycinnamic acid hydroxylase	Carbon cycling	Polyphenol (Hydrxoycinnamic acids) cycling	trans-cinnamate degradation	1.14.13.127	K05712
MFD01872.bin.1.72	MFD01872.bin.1.72_contig_77408_1062	AF-P77397-F1-model_v4	4.682e-39	0.986	0.971	mhpA	3-(3-hydroxy-phenyl)propionate/3-hydroxycinnamic acid hydroxylase	Carbon cycling	Polyphenol (Hydrxoycinnamic acids) cycling	trans-cinnamate degradation	1.14.13.127	K05712
MFD09603.bin.1.255	MFD09603.bin.1.255_contig_6498_485	AF-P77397-F1-model_v4	2.761e-42	0.85	0.98	mhpA	3-(3-hydroxy-phenyl)propionate/3-hydroxycinnamic acid hydroxylase	Carbon cycling	Polyphenol (Hydrxoycinnamic acids) cycling	trans-cinnamate degradation	1.14.13.127	K05712
MFD05502.bin.1.225	MFD05502.bin.1.225_contig_27111_343	AF-P77397-F1-model_v4	1.979e-54	0.954	0.933	mhpA	3-(3-hydroxy-phenyl)propionate/3-hydroxycinnamic acid hydroxylase	Carbon cycling	Polyphenol (Hydrxoycinnamic acids) cycling	trans-cinnamate degradation	1.14.13.127	K05712
SRR8554485rbin.46	SRR8554485rbin.46_k141_14807_3	AF-P77397-F1-model_v4	1.628e-36	0.985	0.942	mhpA	3-(3-hydroxy-phenyl)propionate/3-hydroxycinnamic acid hydroxylase	Carbon cycling	Polyphenol (Hydrxoycinnamic acids) cycling	trans-cinnamate degradation	1.14.13.127	K05712
MFD04580.bin.1.47	MFD04580.bin.1.47_contig_9091_1033	AF-P77397-F1-model_v4	2.01e-46	0.957	0.917	mhpA	3-(3-hydroxy-phenyl)propionate/3-hydroxycinnamic acid hydroxylase	Carbon cycling	Polyphenol (Hydrxoycinnamic acids) cycling	trans-cinnamate degradation	1.14.13.127	K05712
SRR8881011rbin.47	SRR8881011rbin.47_k141_5342034_66	AF-P77397-F1-model_v4	2.297e-42	0.975	0.968	mhpA	3-(3-hydroxy-phenyl)propionate/3-hydroxycinnamic acid hydroxylase	Carbon cycling	Polyphenol (Hydrxoycinnamic acids) cycling	trans-cinnamate degradation	1.14.13.127	K05712
MFD04651.bin.1.138	MFD04651.bin.1.138_contig_23517_45	AF-P77397-F1-model_v4	8.051e-37	0.998	0.955	mhpA	3-(3-hydroxy-phenyl)propionate/3-hydroxycinnamic acid hydroxylase	Carbon cycling	Polyphenol (Hydrxoycinnamic acids) cycling	trans-cinnamate degradation	1.14.13.127	K05712
MFD02979.bin.1.94	MFD02979.bin.1.94_contig_25572_42	AF-P77397-F1-model_v4	1.226e-43	0.934	0.973	mhpA	3-(3-hydroxy-phenyl)propionate/3-hydroxycinnamic acid hydroxylase	Carbon cycling	Polyphenol (Hydrxoycinnamic acids) cycling	trans-cinnamate degradation	1.14.13.127	K05712
SRR8881005rbin.18	SRR8881005rbin.18_k141_1638975_138	AF-P77397-F1-model_v4	6.776e-45	0.966	0.966	mhpA	3-(3-hydroxy-phenyl)propionate/3-hydroxycinnamic acid hydroxylase	Carbon cycling	Polyphenol (Hydrxoycinnamic acids) cycling	trans-cinnamate degradation	1.14.13.127	K05712
SRR13207170bin.3	SRR13207170bin.3_k141_15553_126	AF-P77397-F1-model_v4	1.195e-42	0.929	0.969	mhpA	3-(3-hydroxy-phenyl)propionate/3-hydroxycinnamic acid hydroxylase	Carbon cycling	Polyphenol (Hydrxoycinnamic acids) cycling	trans-cinnamate degradation	1.14.13.127	K05712
SRR8676592rbin.1	SRR8676592rbin.1_k141_52124_421	AF-P77397-F1-model_v4	1.125e-43	0.965	0.971	mhpA	3-(3-hydroxy-phenyl)propionate/3-hydroxycinnamic acid hydroxylase	Carbon cycling	Polyphenol (Hydrxoycinnamic acids) cycling	trans-cinnamate degradation	1.14.13.127	K05712
MFD01275.bin.1.257	MFD01275.bin.1.257_contig_1923_420	AF-P77397-F1-model_v4	5.115e-42	0.936	0.953	mhpA	3-(3-hydroxy-phenyl)propionate/3-hydroxycinnamic acid hydroxylase	Carbon cycling	Polyphenol (Hydrxoycinnamic acids) cycling	trans-cinnamate degradation	1.14.13.127	K05712
SRR12170510bin.26	SRR12170510bin.26_k141_890352_11	AF-P77397-F1-model_v4	2.491e-54	0.994	0.98	mhpA	3-(3-hydroxy-phenyl)propionate/3-hydroxycinnamic acid hydroxylase	Carbon cycling	Polyphenol (Hydrxoycinnamic acids) cycling	trans-cinnamate degradation	1.14.13.127	K05712
MFD02134.bin.1.91	MFD02134.bin.1.91_contig_40171_65	AF-P77397-F1-model_v4	1.19e-41	0.974	0.973	mhpA	3-(3-hydroxy-phenyl)propionate/3-hydroxycinnamic acid hydroxylase	Carbon cycling	Polyphenol (Hydrxoycinnamic acids) cycling	trans-cinnamate degradation	1.14.13.127	K05712
MFD01633.bin.1.230	MFD01633.bin.1.230_contig_2347_826	AF-P77397-F1-model_v4	2.16e-40	0.969	0.986	mhpA	3-(3-hydroxy-phenyl)propionate/3-hydroxycinnamic acid hydroxylase	Carbon cycling	Polyphenol (Hydrxoycinnamic acids) cycling	trans-cinnamate degradation	1.14.13.127	K05712
MFD05705.bin.2.153	MFD05705.bin.2.153_contig_9733_507	AF-P77397-F1-model_v4	3.117e-43	0.971	1	mhpA	3-(3-hydroxy-phenyl)propionate/3-hydroxycinnamic acid hydroxylase	Carbon cycling	Polyphenol (Hydrxoycinnamic acids) cycling	trans-cinnamate degradation	1.14.13.127	K05712
MFD02472.bin.1.18	MFD02472.bin.1.18_contig_32269_66	AF-P77397-F1-model_v4	1.231e-47	0.942	0.921	mhpA	3-(3-hydroxy-phenyl)propionate/3-hydroxycinnamic acid hydroxylase	Carbon cycling	Polyphenol (Hydrxoycinnamic acids) cycling	trans-cinnamate degradation	1.14.13.127	K05712
MFD05521.bin.1.1	MFD05521.bin.1.1_contig_89652_307	AF-P77397-F1-model_v4	2.525e-34	0.992	0.868	mhpA	3-(3-hydroxy-phenyl)propionate/3-hydroxycinnamic acid hydroxylase	Carbon cycling	Polyphenol (Hydrxoycinnamic acids) cycling	trans-cinnamate degradation	1.14.13.127	K05712
MFD01721.bin.1.46	MFD01721.bin.1.46_contig_3442_1080	AF-P77397-F1-model_v4	3.815e-41	0.968	0.971	mhpA	3-(3-hydroxy-phenyl)propionate/3-hydroxycinnamic acid hydroxylase	Carbon cycling	Polyphenol (Hydrxoycinnamic acids) cycling	trans-cinnamate degradation	1.14.13.127	K05712
SRR11615275bin.26	SRR11615275bin.26_k141_2347771_40	AF-P77397-F1-model_v4	8.611e-37	0.992	0.942	mhpA	3-(3-hydroxy-phenyl)propionate/3-hydroxycinnamic acid hydroxylase	Carbon cycling	Polyphenol (Hydrxoycinnamic acids) cycling	trans-cinnamate degradation	1.14.13.127	K05712
SRR12347633bin.7	SRR12347633bin.7_k141_9436_1453	AF-P77397-F1-model_v4	2.133e-44	0.943	0.973	mhpA	3-(3-hydroxy-phenyl)propionate/3-hydroxycinnamic acid hydroxylase	Carbon cycling	Polyphenol (Hydrxoycinnamic acids) cycling	trans-cinnamate degradation	1.14.13.127	K05712
MFD05442.bin.1.377	MFD05442.bin.1.377_contig_7688_1001	AF-P77397-F1-model_v4	2.332e-48	0.992	0.975	mhpA	3-(3-hydroxy-phenyl)propionate/3-hydroxycinnamic acid hydroxylase	Carbon cycling	Polyphenol (Hydrxoycinnamic acids) cycling	trans-cinnamate degradation	1.14.13.127	K05712
MFD06714.bin.1.217	MFD06714.bin.1.217_contig_12834_549	AF-P77397-F1-model_v4	7.91e-39	0.974	0.966	mhpA	3-(3-hydroxy-phenyl)propionate/3-hydroxycinnamic acid hydroxylase	Carbon cycling	Polyphenol (Hydrxoycinnamic acids) cycling	trans-cinnamate degradation	1.14.13.127	K05712
S391bin.1	S391bin.1_k141_1187285_10	AF-P77397-F1-model_v4	2.813e-41	0.987	0.973	mhpA	3-(3-hydroxy-phenyl)propionate/3-hydroxycinnamic acid hydroxylase	Carbon cycling	Polyphenol (Hydrxoycinnamic acids) cycling	trans-cinnamate degradation	1.14.13.127	K05712
MFD04212.bin.1.234	MFD04212.bin.1.234_contig_2623_295	AF-P77397-F1-model_v4	1.078e-51	0.992	0.935	mhpA	3-(3-hydroxy-phenyl)propionate/3-hydroxycinnamic acid hydroxylase	Carbon cycling	Polyphenol (Hydrxoycinnamic acids) cycling	trans-cinnamate degradation	1.14.13.127	K05712
SRR5829696rbin.25	SRR5829696rbin.25_k141_371862_55	AF-P77397-F1-model_v4	3.487e-45	0.928	0.944	mhpA	3-(3-hydroxy-phenyl)propionate/3-hydroxycinnamic acid hydroxylase	Carbon cycling	Polyphenol (Hydrxoycinnamic acids) cycling	trans-cinnamate degradation	1.14.13.127	K05712
MFD00964.bin.1.323	MFD00964.bin.1.323_contig_32102_73	AF-P77397-F1-model_v4	3.914e-65	0.967	1	mhpA	3-(3-hydroxy-phenyl)propionate/3-hydroxycinnamic acid hydroxylase	Carbon cycling	Polyphenol (Hydrxoycinnamic acids) cycling	trans-cinnamate degradation	1.14.13.127	K05712
MFD06714.bin.1.234	MFD06714.bin.1.234_contig_74103_30	AF-P77397-F1-model_v4	2.126e-43	0.974	0.971	mhpA	3-(3-hydroxy-phenyl)propionate/3-hydroxycinnamic acid hydroxylase	Carbon cycling	Polyphenol (Hydrxoycinnamic acids) cycling	trans-cinnamate degradation	1.14.13.127	K05712
MFD02579.bin.2.2	MFD02579.bin.2.2_contig_1911_966	AF-P77397-F1-model_v4	2.156e-56	0.964	0.962	mhpA	3-(3-hydroxy-phenyl)propionate/3-hydroxycinnamic acid hydroxylase	Carbon cycling	Polyphenol (Hydrxoycinnamic acids) cycling	trans-cinnamate degradation	1.14.13.127	K05712
MFD04944.bin.1.39	MFD04944.bin.1.39_contig_40529_1882	AF-P77397-F1-model_v4	2.452e-39	0.989	0.942	mhpA	3-(3-hydroxy-phenyl)propionate/3-hydroxycinnamic acid hydroxylase	Carbon cycling	Polyphenol (Hydrxoycinnamic acids) cycling	trans-cinnamate degradation	1.14.13.127	K05712
SRR8881011rbin.72	SRR8881011rbin.72_k141_4153817_8	AF-P77397-F1-model_v4	4.243e-62	0.965	0.995	mhpA	3-(3-hydroxy-phenyl)propionate/3-hydroxycinnamic acid hydroxylase	Carbon cycling	Polyphenol (Hydrxoycinnamic acids) cycling	trans-cinnamate degradation	1.14.13.127	K05712
MFD05512.bin.1.147	MFD05512.bin.1.147_contig_30146_36	AF-P77397-F1-model_v4	4.993e-44	0.976	0.975	mhpA	3-(3-hydroxy-phenyl)propionate/3-hydroxycinnamic acid hydroxylase	Carbon cycling	Polyphenol (Hydrxoycinnamic acids) cycling	trans-cinnamate degradation	1.14.13.127	K05712
MFD01721.bin.1.128	MFD01721.bin.1.128_contig_25517_26	AF-P77397-F1-model_v4	1.705e-43	0.848	0.966	mhpA	3-(3-hydroxy-phenyl)propionate/3-hydroxycinnamic acid hydroxylase	Carbon cycling	Polyphenol (Hydrxoycinnamic acids) cycling	trans-cinnamate degradation	1.14.13.127	K05712
SRR12350505bin.8	SRR12350505bin.8_k141_831_25	AF-P77397-F1-model_v4	4.892e-43	0.972	0.973	mhpA	3-(3-hydroxy-phenyl)propionate/3-hydroxycinnamic acid hydroxylase	Carbon cycling	Polyphenol (Hydrxoycinnamic acids) cycling	trans-cinnamate degradation	1.14.13.127	K05712
SRR10360620bin.14	SRR10360620bin.14_k141_216386_43	AF-P77397-F1-model_v4	3.973e-46	0.973	0.973	mhpA	3-(3-hydroxy-phenyl)propionate/3-hydroxycinnamic acid hydroxylase	Carbon cycling	Polyphenol (Hydrxoycinnamic acids) cycling	trans-cinnamate degradation	1.14.13.127	K05712
MFD04967.bin.1.219	MFD04967.bin.1.219_contig_11378_11	AF-P77397-F1-model_v4	1.788e-41	0.943	0.955	mhpA	3-(3-hydroxy-phenyl)propionate/3-hydroxycinnamic acid hydroxylase	Carbon cycling	Polyphenol (Hydrxoycinnamic acids) cycling	trans-cinnamate degradation	1.14.13.127	K05712
MFD01872.bin.1.6	MFD01872.bin.1.6_contig_75977_200	AF-P77397-F1-model_v4	2.428e-44	0.961	0.962	mhpA	3-(3-hydroxy-phenyl)propionate/3-hydroxycinnamic acid hydroxylase	Carbon cycling	Polyphenol (Hydrxoycinnamic acids) cycling	trans-cinnamate degradation	1.14.13.127	K05712
MFD02579.bin.1.116	MFD02579.bin.1.116_contig_13323_202	AF-P77397-F1-model_v4	1.078e-54	0.965	0.924	mhpA	3-(3-hydroxy-phenyl)propionate/3-hydroxycinnamic acid hydroxylase	Carbon cycling	Polyphenol (Hydrxoycinnamic acids) cycling	trans-cinnamate degradation	1.14.13.127	K05712
MFD09286.bin.1.194	MFD09286.bin.1.194_contig_11360_428	AF-P77397-F1-model_v4	8.625e-39	0.964	0.962	mhpA	3-(3-hydroxy-phenyl)propionate/3-hydroxycinnamic acid hydroxylase	Carbon cycling	Polyphenol (Hydrxoycinnamic acids) cycling	trans-cinnamate degradation	1.14.13.127	K05712
MFD00964.bin.1.323	MFD00964.bin.1.323_contig_20232_501	AF-P77397-F1-model_v4	1.852e-48	0.94	0.919	mhpA	3-(3-hydroxy-phenyl)propionate/3-hydroxycinnamic acid hydroxylase	Carbon cycling	Polyphenol (Hydrxoycinnamic acids) cycling	trans-cinnamate degradation	1.14.13.127	K05712
MFD03975.bin.2.71	MFD03975.bin.2.71_contig_33052_168	AF-P77397-F1-model_v4	7.115e-40	0.977	0.949	mhpA	3-(3-hydroxy-phenyl)propionate/3-hydroxycinnamic acid hydroxylase	Carbon cycling	Polyphenol (Hydrxoycinnamic acids) cycling	trans-cinnamate degradation	1.14.13.127	K05712
MFD05705.bin.1.141	MFD05705.bin.1.141_contig_34425_646	AF-P77397-F1-model_v4	1.673e-46	0.996	0.966	mhpA	3-(3-hydroxy-phenyl)propionate/3-hydroxycinnamic acid hydroxylase	Carbon cycling	Polyphenol (Hydrxoycinnamic acids) cycling	trans-cinnamate degradation	1.14.13.127	K05712
MFD05502.bin.1.233	MFD05502.bin.1.233_contig_14843_1402	AF-P77397-F1-model_v4	1.309e-35	0.972	0.939	mhpA	3-(3-hydroxy-phenyl)propionate/3-hydroxycinnamic acid hydroxylase	Carbon cycling	Polyphenol (Hydrxoycinnamic acids) cycling	trans-cinnamate degradation	1.14.13.127	K05712
MFD02579.bin.1.106	MFD02579.bin.1.106_contig_7519_658	AF-P77397-F1-model_v4	7.417e-65	0.965	1	mhpA	3-(3-hydroxy-phenyl)propionate/3-hydroxycinnamic acid hydroxylase	Carbon cycling	Polyphenol (Hydrxoycinnamic acids) cycling	trans-cinnamate degradation	1.14.13.127	K05712
SRR8554501rbin.85	SRR8554501rbin.85_k141_1294649_5	AF-P77397-F1-model_v4	2.804e-54	0.933	0.962	mhpA	3-(3-hydroxy-phenyl)propionate/3-hydroxycinnamic acid hydroxylase	Carbon cycling	Polyphenol (Hydrxoycinnamic acids) cycling	trans-cinnamate degradation	1.14.13.127	K05712
MFD09286.bin.1.212	MFD09286.bin.1.212_contig_30703_49	AF-P77397-F1-model_v4	6.706e-55	0.963	0.922	mhpA	3-(3-hydroxy-phenyl)propionate/3-hydroxycinnamic acid hydroxylase	Carbon cycling	Polyphenol (Hydrxoycinnamic acids) cycling	trans-cinnamate degradation	1.14.13.127	K05712
SRR9656168rbin.6	SRR9656168rbin.6_k141_887951_90	AF-P77397-F1-model_v4	3.003e-48	0.996	0.973	mhpA	3-(3-hydroxy-phenyl)propionate/3-hydroxycinnamic acid hydroxylase	Carbon cycling	Polyphenol (Hydrxoycinnamic acids) cycling	trans-cinnamate degradation	1.14.13.127	K05712
SRR12170516bin.52	SRR12170516bin.52_k141_10641_22	AF-P77397-F1-model_v4	6.373e-48	0.979	0.971	mhpA	3-(3-hydroxy-phenyl)propionate/3-hydroxycinnamic acid hydroxylase	Carbon cycling	Polyphenol (Hydrxoycinnamic acids) cycling	trans-cinnamate degradation	1.14.13.127	K05712
MFD00008.bin.1.87	MFD00008.bin.1.87_contig_18343_32	AF-P77397-F1-model_v4	2.865e-40	0.996	0.98	mhpA	3-(3-hydroxy-phenyl)propionate/3-hydroxycinnamic acid hydroxylase	Carbon cycling	Polyphenol (Hydrxoycinnamic acids) cycling	trans-cinnamate degradation	1.14.13.127	K05712
MFD04967.bin.1.213	MFD04967.bin.1.213_contig_4342_400	AF-P77397-F1-model_v4	8.102e-39	0.977	0.975	mhpA	3-(3-hydroxy-phenyl)propionate/3-hydroxycinnamic acid hydroxylase	Carbon cycling	Polyphenol (Hydrxoycinnamic acids) cycling	trans-cinnamate degradation	1.14.13.127	K05712
MFD10071.bin.1.140	MFD10071.bin.1.140_contig_99141_114	AF-P77397-F1-model_v4	1.139e-65	0.968	0.998	mhpA	3-(3-hydroxy-phenyl)propionate/3-hydroxycinnamic acid hydroxylase	Carbon cycling	Polyphenol (Hydrxoycinnamic acids) cycling	trans-cinnamate degradation	1.14.13.127	K05712
MFD03726.bin.1.63	MFD03726.bin.1.63_contig_37508_372	AF-P77397-F1-model_v4	7.286e-45	0.981	0.939	mhpA	3-(3-hydroxy-phenyl)propionate/3-hydroxycinnamic acid hydroxylase	Carbon cycling	Polyphenol (Hydrxoycinnamic acids) cycling	trans-cinnamate degradation	1.14.13.127	K05712
SRR12350505bin.8	SRR12350505bin.8_k141_3377_708	AF-P77397-F1-model_v4	3.478e-40	0.983	0.987	mhpA	3-(3-hydroxy-phenyl)propionate/3-hydroxycinnamic acid hydroxylase	Carbon cycling	Polyphenol (Hydrxoycinnamic acids) cycling	trans-cinnamate degradation	1.14.13.127	K05712
MFD04212.bin.1.232	MFD04212.bin.1.232_contig_4581_252	AF-P77397-F1-model_v4	5.599e-45	0.99	0.948	mhpA	3-(3-hydroxy-phenyl)propionate/3-hydroxycinnamic acid hydroxylase	Carbon cycling	Polyphenol (Hydrxoycinnamic acids) cycling	trans-cinnamate degradation	1.14.13.127	K05712
SRR11835809bin.33	SRR11835809bin.33_k141_5336749_22	AF-P77397-F1-model_v4	2.591e-38	0.994	0.962	mhpA	3-(3-hydroxy-phenyl)propionate/3-hydroxycinnamic acid hydroxylase	Carbon cycling	Polyphenol (Hydrxoycinnamic acids) cycling	trans-cinnamate degradation	1.14.13.127	K05712
MFD04651.bin.1.164	MFD04651.bin.1.164_contig_6471_455	AF-P77397-F1-model_v4	5.228e-43	0.956	0.975	mhpA	3-(3-hydroxy-phenyl)propionate/3-hydroxycinnamic acid hydroxylase	Carbon cycling	Polyphenol (Hydrxoycinnamic acids) cycling	trans-cinnamate degradation	1.14.13.127	K05712
MFD02416.bin.1.395	MFD02416.bin.1.395_contig_35787_652	AF-P77397-F1-model_v4	8.345e-48	0.981	0.987	mhpA	3-(3-hydroxy-phenyl)propionate/3-hydroxycinnamic acid hydroxylase	Carbon cycling	Polyphenol (Hydrxoycinnamic acids) cycling	trans-cinnamate degradation	1.14.13.127	K05712
MFD01721.bin.1.365	MFD01721.bin.1.365_contig_26799_423	AF-P77397-F1-model_v4	5.588e-34	0.923	0.946	mhpA	3-(3-hydroxy-phenyl)propionate/3-hydroxycinnamic acid hydroxylase	Carbon cycling	Polyphenol (Hydrxoycinnamic acids) cycling	trans-cinnamate degradation	1.14.13.127	K05712
MFD06435.bin.1.213	MFD06435.bin.1.213_contig_34773_712	AF-P77397-F1-model_v4	1.355e-45	0.91	0.953	mhpA	3-(3-hydroxy-phenyl)propionate/3-hydroxycinnamic acid hydroxylase	Carbon cycling	Polyphenol (Hydrxoycinnamic acids) cycling	trans-cinnamate degradation	1.14.13.127	K05712
SRR5579884rbin.23	SRR5579884rbin.23_k141_406006_144	AF-P77397-F1-model_v4	5.12e-56	1	0.995	mhpA	3-(3-hydroxy-phenyl)propionate/3-hydroxycinnamic acid hydroxylase	Carbon cycling	Polyphenol (Hydrxoycinnamic acids) cycling	trans-cinnamate degradation	1.14.13.127	K05712
MFD02472.bin.1.18	MFD02472.bin.1.18_contig_15263_218	AF-P77397-F1-model_v4	1.162e-65	0.968	1	mhpA	3-(3-hydroxy-phenyl)propionate/3-hydroxycinnamic acid hydroxylase	Carbon cycling	Polyphenol (Hydrxoycinnamic acids) cycling	trans-cinnamate degradation	1.14.13.127	K05712
SRR7976235rbin.29	SRR7976235rbin.29_k141_56940_53	AF-P77397-F1-model_v4	1.66e-46	0.969	0.917	mhpA	3-(3-hydroxy-phenyl)propionate/3-hydroxycinnamic acid hydroxylase	Carbon cycling	Polyphenol (Hydrxoycinnamic acids) cycling	trans-cinnamate degradation	1.14.13.127	K05712
SRR11678605bin.13	SRR11678605bin.13_k141_2839080_16	AF-P77397-F1-model_v4	1.293e-47	0.998	0.987	mhpA	3-(3-hydroxy-phenyl)propionate/3-hydroxycinnamic acid hydroxylase	Carbon cycling	Polyphenol (Hydrxoycinnamic acids) cycling	trans-cinnamate degradation	1.14.13.127	K05712
MFD05442.bin.1.433	MFD05442.bin.1.433_contig_6620_903	AF-P77397-F1-model_v4	1.457e-66	0.951	0.982	mhpA	3-(3-hydroxy-phenyl)propionate/3-hydroxycinnamic acid hydroxylase	Carbon cycling	Polyphenol (Hydrxoycinnamic acids) cycling	trans-cinnamate degradation	1.14.13.127	K05712
SRR5579875rbin.4	SRR5579875rbin.4_k141_351980_35	AF-P77397-F1-model_v4	3.209e-55	0.994	0.971	mhpA	3-(3-hydroxy-phenyl)propionate/3-hydroxycinnamic acid hydroxylase	Carbon cycling	Polyphenol (Hydrxoycinnamic acids) cycling	trans-cinnamate degradation	1.14.13.127	K05712
SRR7976235rbin.29	SRR7976235rbin.29_k141_124453_99	AF-P77397-F1-model_v4	1.82e-42	0.859	0.986	mhpA	3-(3-hydroxy-phenyl)propionate/3-hydroxycinnamic acid hydroxylase	Carbon cycling	Polyphenol (Hydrxoycinnamic acids) cycling	trans-cinnamate degradation	1.14.13.127	K05712
MFD05674.bin.1.60	MFD05674.bin.1.60_contig_30831_1347	AF-P77397-F1-model_v4	2.532e-55	0.961	0.977	mhpA	3-(3-hydroxy-phenyl)propionate/3-hydroxycinnamic acid hydroxylase	Carbon cycling	Polyphenol (Hydrxoycinnamic acids) cycling	trans-cinnamate degradation	1.14.13.127	K05712
MFD04463.bin.1.133	MFD04463.bin.1.133_contig_23047_231	AF-P77397-F1-model_v4	9.275e-62	0.95	1	mhpA	3-(3-hydroxy-phenyl)propionate/3-hydroxycinnamic acid hydroxylase	Carbon cycling	Polyphenol (Hydrxoycinnamic acids) cycling	trans-cinnamate degradation	1.14.13.127	K05712
MFD01872.bin.1.207	MFD01872.bin.1.207_contig_45045_39	AF-P77397-F1-model_v4	8.939e-64	0.951	0.964	mhpA	3-(3-hydroxy-phenyl)propionate/3-hydroxycinnamic acid hydroxylase	Carbon cycling	Polyphenol (Hydrxoycinnamic acids) cycling	trans-cinnamate degradation	1.14.13.127	K05712
MFD04850.bin.1.220	MFD04850.bin.1.220_contig_25458_692	AF-P77397-F1-model_v4	6.398e-46	0.959	0.946	mhpA	3-(3-hydroxy-phenyl)propionate/3-hydroxycinnamic acid hydroxylase	Carbon cycling	Polyphenol (Hydrxoycinnamic acids) cycling	trans-cinnamate degradation	1.14.13.127	K05712
MFD03975.bin.1.9	MFD03975.bin.1.9_contig_28360_465	AF-P77397-F1-model_v4	2.463e-47	0.998	0.968	mhpA	3-(3-hydroxy-phenyl)propionate/3-hydroxycinnamic acid hydroxylase	Carbon cycling	Polyphenol (Hydrxoycinnamic acids) cycling	trans-cinnamate degradation	1.14.13.127	K05712
MFD00822.bin.1.232	MFD00822.bin.1.232_contig_69935_308	AF-P77397-F1-model_v4	1.655e-37	0.992	0.942	mhpA	3-(3-hydroxy-phenyl)propionate/3-hydroxycinnamic acid hydroxylase	Carbon cycling	Polyphenol (Hydrxoycinnamic acids) cycling	trans-cinnamate degradation	1.14.13.127	K05712
MFD05513.bin.1.199	MFD05513.bin.1.199_contig_36372_177	AF-P77397-F1-model_v4	6.233e-56	0.953	0.962	mhpA	3-(3-hydroxy-phenyl)propionate/3-hydroxycinnamic acid hydroxylase	Carbon cycling	Polyphenol (Hydrxoycinnamic acids) cycling	trans-cinnamate degradation	1.14.13.127	K05712
MFD02832.bin.1.88	MFD02832.bin.1.88_contig_74360_15	AF-P77397-F1-model_v4	1.435e-45	0.97	0.937	mhpA	3-(3-hydroxy-phenyl)propionate/3-hydroxycinnamic acid hydroxylase	Carbon cycling	Polyphenol (Hydrxoycinnamic acids) cycling	trans-cinnamate degradation	1.14.13.127	K05712
MFD05684.bin.1.285	MFD05684.bin.1.285_contig_52589_667	AF-P77397-F1-model_v4	3.597e-44	0.991	0.978	mhpA	3-(3-hydroxy-phenyl)propionate/3-hydroxycinnamic acid hydroxylase	Carbon cycling	Polyphenol (Hydrxoycinnamic acids) cycling	trans-cinnamate degradation	1.14.13.127	K05712
MFD02134.bin.1.143	MFD02134.bin.1.143_contig_18345_311	AF-P77397-F1-model_v4	1.694e-42	0.966	0.971	mhpA	3-(3-hydroxy-phenyl)propionate/3-hydroxycinnamic acid hydroxylase	Carbon cycling	Polyphenol (Hydrxoycinnamic acids) cycling	trans-cinnamate degradation	1.14.13.127	K05712
MFD02923.bin.1.45	MFD02923.bin.1.45_contig_11112_58	AF-P77397-F1-model_v4	6.774e-40	0.985	0.968	mhpA	3-(3-hydroxy-phenyl)propionate/3-hydroxycinnamic acid hydroxylase	Carbon cycling	Polyphenol (Hydrxoycinnamic acids) cycling	trans-cinnamate degradation	1.14.13.127	K05712
MFD09495.bin.2.19	MFD09495.bin.2.19_contig_2084_808	AF-P77397-F1-model_v4	1.003e-47	0.952	0.962	mhpA	3-(3-hydroxy-phenyl)propionate/3-hydroxycinnamic acid hydroxylase	Carbon cycling	Polyphenol (Hydrxoycinnamic acids) cycling	trans-cinnamate degradation	1.14.13.127	K05712
SRR8676596rbin.8	SRR8676596rbin.8_k141_191446_179	AF-P77397-F1-model_v4	1.742e-43	0.813	0.968	mhpA	3-(3-hydroxy-phenyl)propionate/3-hydroxycinnamic acid hydroxylase	Carbon cycling	Polyphenol (Hydrxoycinnamic acids) cycling	trans-cinnamate degradation	1.14.13.127	K05712
MFD04212.bin.1.303	MFD04212.bin.1.303_contig_2106_2658	AF-P77397-F1-model_v4	5.76e-39	0.978	0.966	mhpA	3-(3-hydroxy-phenyl)propionate/3-hydroxycinnamic acid hydroxylase	Carbon cycling	Polyphenol (Hydrxoycinnamic acids) cycling	trans-cinnamate degradation	1.14.13.127	K05712
MFD03726.bin.c.12	MFD03726.bin.c.12_contig_25686_1392	AF-P77397-F1-model_v4	1.149e-46	0.994	0.946	mhpA	3-(3-hydroxy-phenyl)propionate/3-hydroxycinnamic acid hydroxylase	Carbon cycling	Polyphenol (Hydrxoycinnamic acids) cycling	trans-cinnamate degradation	1.14.13.127	K05712
SRR7026262rbin.5	SRR7026262rbin.5_k141_32560_10	AF-P77397-F1-model_v4	1.163e-38	0.987	0.957	mhpA	3-(3-hydroxy-phenyl)propionate/3-hydroxycinnamic acid hydroxylase	Carbon cycling	Polyphenol (Hydrxoycinnamic acids) cycling	trans-cinnamate degradation	1.14.13.127	K05712
SRR7141967rbin.18	SRR7141967rbin.18_k141_65730_136	AF-P77397-F1-model_v4	1.755e-42	0.972	0.975	mhpA	3-(3-hydroxy-phenyl)propionate/3-hydroxycinnamic acid hydroxylase	Carbon cycling	Polyphenol (Hydrxoycinnamic acids) cycling	trans-cinnamate degradation	1.14.13.127	K05712
MFD05705.bin.1.150	MFD05705.bin.1.150_contig_4616_239	AF-P77397-F1-model_v4	3.1e-41	0.976	0.969	mhpA	3-(3-hydroxy-phenyl)propionate/3-hydroxycinnamic acid hydroxylase	Carbon cycling	Polyphenol (Hydrxoycinnamic acids) cycling	trans-cinnamate degradation	1.14.13.127	K05712
MFD01275.bin.1.85	MFD01275.bin.1.85_contig_42_2220	AF-P77397-F1-model_v4	3.761e-38	0.984	0.971	mhpA	3-(3-hydroxy-phenyl)propionate/3-hydroxycinnamic acid hydroxylase	Carbon cycling	Polyphenol (Hydrxoycinnamic acids) cycling	trans-cinnamate degradation	1.14.13.127	K05712
MFD01916.bin.1.31	MFD01916.bin.1.31_contig_1895_127	AF-P77397-F1-model_v4	4.834e-65	0.966	0.978	mhpA	3-(3-hydroxy-phenyl)propionate/3-hydroxycinnamic acid hydroxylase	Carbon cycling	Polyphenol (Hydrxoycinnamic acids) cycling	trans-cinnamate degradation	1.14.13.127	K05712
MFD00392.bin.2.84	MFD00392.bin.2.84_contig_6800_231	AF-P77397-F1-model_v4	4.115e-38	0.998	0.98	mhpA	3-(3-hydroxy-phenyl)propionate/3-hydroxycinnamic acid hydroxylase	Carbon cycling	Polyphenol (Hydrxoycinnamic acids) cycling	trans-cinnamate degradation	1.14.13.127	K05712
MFD00822.bin.1.182	MFD00822.bin.1.182_contig_38802_486	AF-P77397-F1-model_v4	2.441e-49	0.974	0.973	mhpA	3-(3-hydroxy-phenyl)propionate/3-hydroxycinnamic acid hydroxylase	Carbon cycling	Polyphenol (Hydrxoycinnamic acids) cycling	trans-cinnamate degradation	1.14.13.127	K05712
MFD04212.bin.1.214	MFD04212.bin.1.214_contig_3341_118	AF-P77397-F1-model_v4	1.953e-38	0.981	0.968	mhpA	3-(3-hydroxy-phenyl)propionate/3-hydroxycinnamic acid hydroxylase	Carbon cycling	Polyphenol (Hydrxoycinnamic acids) cycling	trans-cinnamate degradation	1.14.13.127	K05712
SRR11449185bin.33	SRR11449185bin.33_k141_763186_8	AF-P77397-F1-model_v4	1.708e-42	0.946	0.975	mhpA	3-(3-hydroxy-phenyl)propionate/3-hydroxycinnamic acid hydroxylase	Carbon cycling	Polyphenol (Hydrxoycinnamic acids) cycling	trans-cinnamate degradation	1.14.13.127	K05712
BRice_18rbin.5	BRice_18rbin.5_k141_1003709_142	AF-P77397-F1-model_v4	9.32e-44	0.959	0.971	mhpA	3-(3-hydroxy-phenyl)propionate/3-hydroxycinnamic acid hydroxylase	Carbon cycling	Polyphenol (Hydrxoycinnamic acids) cycling	trans-cinnamate degradation	1.14.13.127	K05712
MFD00032.bin.1.60	MFD00032.bin.1.60_contig_67807_34	AF-P77397-F1-model_v4	4.686e-44	0.993	0.975	mhpA	3-(3-hydroxy-phenyl)propionate/3-hydroxycinnamic acid hydroxylase	Carbon cycling	Polyphenol (Hydrxoycinnamic acids) cycling	trans-cinnamate degradation	1.14.13.127	K05712
SRR12676706bin.15	SRR12676706bin.15_k141_1139202_11	AF-P77397-F1-model_v4	3.521e-39	0.975	0.973	mhpA	3-(3-hydroxy-phenyl)propionate/3-hydroxycinnamic acid hydroxylase	Carbon cycling	Polyphenol (Hydrxoycinnamic acids) cycling	trans-cinnamate degradation	1.14.13.127	K05712
MFD04944.bin.1.318	MFD04944.bin.1.318_contig_42721_15	AF-P77397-F1-model_v4	3.472e-48	0.962	0.946	mhpA	3-(3-hydroxy-phenyl)propionate/3-hydroxycinnamic acid hydroxylase	Carbon cycling	Polyphenol (Hydrxoycinnamic acids) cycling	trans-cinnamate degradation	1.14.13.127	K05712
S400bin.2	S400bin.2_k141_608609_25	AF-P77397-F1-model_v4	1.542e-43	0.998	0.96	mhpA	3-(3-hydroxy-phenyl)propionate/3-hydroxycinnamic acid hydroxylase	Carbon cycling	Polyphenol (Hydrxoycinnamic acids) cycling	trans-cinnamate degradation	1.14.13.127	K05712
SRR12347921bin.5	SRR12347921bin.5_k141_12793_34	AF-P77397-F1-model_v4	2.344e-53	0.965	0.969	mhpA	3-(3-hydroxy-phenyl)propionate/3-hydroxycinnamic acid hydroxylase	Carbon cycling	Polyphenol (Hydrxoycinnamic acids) cycling	trans-cinnamate degradation	1.14.13.127	K05712
MFD04967.bin.1.57	MFD04967.bin.1.57_contig_1713_2417	AF-P77397-F1-model_v4	1.225e-39	0.966	0.969	mhpA	3-(3-hydroxy-phenyl)propionate/3-hydroxycinnamic acid hydroxylase	Carbon cycling	Polyphenol (Hydrxoycinnamic acids) cycling	trans-cinnamate degradation	1.14.13.127	K05712
MFD01138.bin.1.51	MFD01138.bin.1.51_contig_4753_40	AF-P77397-F1-model_v4	3.545e-39	1	0.993	mhpA	3-(3-hydroxy-phenyl)propionate/3-hydroxycinnamic acid hydroxylase	Carbon cycling	Polyphenol (Hydrxoycinnamic acids) cycling	trans-cinnamate degradation	1.14.13.127	K05712
MFD06742.bin.1.131	MFD06742.bin.1.131_contig_51709_121	AF-P77397-F1-model_v4	2.644e-48	0.959	0.942	mhpA	3-(3-hydroxy-phenyl)propionate/3-hydroxycinnamic acid hydroxylase	Carbon cycling	Polyphenol (Hydrxoycinnamic acids) cycling	trans-cinnamate degradation	1.14.13.127	K05712
MFD09603.bin.2.159	MFD09603.bin.2.159_contig_80921_8	AF-P77397-F1-model_v4	1.51e-64	0.965	1	mhpA	3-(3-hydroxy-phenyl)propionate/3-hydroxycinnamic acid hydroxylase	Carbon cycling	Polyphenol (Hydrxoycinnamic acids) cycling	trans-cinnamate degradation	1.14.13.127	K05712
MFD00822.bin.1.156	MFD00822.bin.1.156_contig_55468_876	AF-P77397-F1-model_v4	2.114e-53	0.949	0.984	mhpA	3-(3-hydroxy-phenyl)propionate/3-hydroxycinnamic acid hydroxylase	Carbon cycling	Polyphenol (Hydrxoycinnamic acids) cycling	trans-cinnamate degradation	1.14.13.127	K05712
MFD00032.bin.1.80	MFD00032.bin.1.80_contig_18362_48	AF-P77397-F1-model_v4	5.393e-41	0.947	0.969	mhpA	3-(3-hydroxy-phenyl)propionate/3-hydroxycinnamic acid hydroxylase	Carbon cycling	Polyphenol (Hydrxoycinnamic acids) cycling	trans-cinnamate degradation	1.14.13.127	K05712
MFD05502.bin.1.195	MFD05502.bin.1.195_contig_17568_457	AF-P77397-F1-model_v4	3.827e-48	0.892	0.912	mhpA	3-(3-hydroxy-phenyl)propionate/3-hydroxycinnamic acid hydroxylase	Carbon cycling	Polyphenol (Hydrxoycinnamic acids) cycling	trans-cinnamate degradation	1.14.13.127	K05712
SRR3747750rbin.3	SRR3747750rbin.3_k141_316102_403	AF-P77397-F1-model_v4	3.619e-44	0.95	0.987	mhpA	3-(3-hydroxy-phenyl)propionate/3-hydroxycinnamic acid hydroxylase	Carbon cycling	Polyphenol (Hydrxoycinnamic acids) cycling	trans-cinnamate degradation	1.14.13.127	K05712
SRR8879133rbin.42	SRR8879133rbin.42_k141_379029_16	AF-P77397-F1-model_v4	2.145e-38	0.963	0.975	mhpA	3-(3-hydroxy-phenyl)propionate/3-hydroxycinnamic acid hydroxylase	Carbon cycling	Polyphenol (Hydrxoycinnamic acids) cycling	trans-cinnamate degradation	1.14.13.127	K05712
SRR5877196rbin.23	SRR5877196rbin.23_k141_42087_350	AF-P77397-F1-model_v4	2.631e-45	0.971	0.975	mhpA	3-(3-hydroxy-phenyl)propionate/3-hydroxycinnamic acid hydroxylase	Carbon cycling	Polyphenol (Hydrxoycinnamic acids) cycling	trans-cinnamate degradation	1.14.13.127	K05712
MFD04944.bin.1.320	MFD04944.bin.1.320_contig_30070_219	AF-P77397-F1-model_v4	6.116e-44	0.991	0.948	mhpA	3-(3-hydroxy-phenyl)propionate/3-hydroxycinnamic acid hydroxylase	Carbon cycling	Polyphenol (Hydrxoycinnamic acids) cycling	trans-cinnamate degradation	1.14.13.127	K05712
MFD05502.bin.1.7	MFD05502.bin.1.7_contig_6907_184	AF-P77397-F1-model_v4	1.5e-41	0.94	0.969	mhpA	3-(3-hydroxy-phenyl)propionate/3-hydroxycinnamic acid hydroxylase	Carbon cycling	Polyphenol (Hydrxoycinnamic acids) cycling	trans-cinnamate degradation	1.14.13.127	K05712
MFD06742.bin.1.142	MFD06742.bin.1.142_contig_47103_209	AF-P77397-F1-model_v4	9.975e-38	0.851	0.807	mhpA	3-(3-hydroxy-phenyl)propionate/3-hydroxycinnamic acid hydroxylase	Carbon cycling	Polyphenol (Hydrxoycinnamic acids) cycling	trans-cinnamate degradation	1.14.13.127	K05712
MFD09779.bin.3.448	MFD09779.bin.3.448_contig_6516_209	AF-P77397-F1-model_v4	3.224e-45	0.982	0.987	mhpA	3-(3-hydroxy-phenyl)propionate/3-hydroxycinnamic acid hydroxylase	Carbon cycling	Polyphenol (Hydrxoycinnamic acids) cycling	trans-cinnamate degradation	1.14.13.127	K05712
MFD05684.bin.1.374	MFD05684.bin.1.374_contig_42684_1697	AF-P77397-F1-model_v4	1.009e-37	0.985	0.948	mhpA	3-(3-hydroxy-phenyl)propionate/3-hydroxycinnamic acid hydroxylase	Carbon cycling	Polyphenol (Hydrxoycinnamic acids) cycling	trans-cinnamate degradation	1.14.13.127	K05712
SRR8881008rbin.42	SRR8881008rbin.42_k141_1833927_12	AF-P77397-F1-model_v4	6.314e-47	0.966	0.973	mhpA	3-(3-hydroxy-phenyl)propionate/3-hydroxycinnamic acid hydroxylase	Carbon cycling	Polyphenol (Hydrxoycinnamic acids) cycling	trans-cinnamate degradation	1.14.13.127	K05712
MFD05512.bin.1.45	MFD05512.bin.1.45_contig_18690_1395	AF-P77397-F1-model_v4	8.403e-44	0.961	0.973	mhpA	3-(3-hydroxy-phenyl)propionate/3-hydroxycinnamic acid hydroxylase	Carbon cycling	Polyphenol (Hydrxoycinnamic acids) cycling	trans-cinnamate degradation	1.14.13.127	K05712
SRR5215545rbin.13	SRR5215545rbin.13_k141_4216703_71	AF-P77397-F1-model_v4	1.694e-44	0.971	0.978	mhpA	3-(3-hydroxy-phenyl)propionate/3-hydroxycinnamic acid hydroxylase	Carbon cycling	Polyphenol (Hydrxoycinnamic acids) cycling	trans-cinnamate degradation	1.14.13.127	K05712
MFD01721.bin.1.87	MFD01721.bin.1.87_contig_13353_373	AF-P77397-F1-model_v4	8.835e-64	0.965	0.995	mhpA	3-(3-hydroxy-phenyl)propionate/3-hydroxycinnamic acid hydroxylase	Carbon cycling	Polyphenol (Hydrxoycinnamic acids) cycling	trans-cinnamate degradation	1.14.13.127	K05712
MFD05442.bin.1.359	MFD05442.bin.1.359_contig_26520_448	AF-P77397-F1-model_v4	9.337e-63	0.936	0.971	mhpA	3-(3-hydroxy-phenyl)propionate/3-hydroxycinnamic acid hydroxylase	Carbon cycling	Polyphenol (Hydrxoycinnamic acids) cycling	trans-cinnamate degradation	1.14.13.127	K05712
MFD05684.bin.1.428	MFD05684.bin.1.428_contig_12252_115	AF-P77397-F1-model_v4	1.06e-43	0.959	0.977	mhpA	3-(3-hydroxy-phenyl)propionate/3-hydroxycinnamic acid hydroxylase	Carbon cycling	Polyphenol (Hydrxoycinnamic acids) cycling	trans-cinnamate degradation	1.14.13.127	K05712
MFD01275.bin.c.12	MFD01275.bin.c.12_contig_5500_4346	AF-P77397-F1-model_v4	1.32e-55	0.969	0.969	mhpA	3-(3-hydroxy-phenyl)propionate/3-hydroxycinnamic acid hydroxylase	Carbon cycling	Polyphenol (Hydrxoycinnamic acids) cycling	trans-cinnamate degradation	1.14.13.127	K05712
MFD00964.bin.1.287	MFD00964.bin.1.287_contig_19843_227	AF-P77397-F1-model_v4	1.655e-53	0.993	0.96	mhpA	3-(3-hydroxy-phenyl)propionate/3-hydroxycinnamic acid hydroxylase	Carbon cycling	Polyphenol (Hydrxoycinnamic acids) cycling	trans-cinnamate degradation	1.14.13.127	K05712
MFD05512.bin.1.144	MFD05512.bin.1.144_contig_2152_255	AF-P77397-F1-model_v4	3.999e-38	0.986	0.991	mhpA	3-(3-hydroxy-phenyl)propionate/3-hydroxycinnamic acid hydroxylase	Carbon cycling	Polyphenol (Hydrxoycinnamic acids) cycling	trans-cinnamate degradation	1.14.13.127	K05712
MFD04716.bin.1.213	MFD04716.bin.1.213_contig_36495_191	AF-P77397-F1-model_v4	5.24e-43	0.978	0.975	mhpA	3-(3-hydroxy-phenyl)propionate/3-hydroxycinnamic acid hydroxylase	Carbon cycling	Polyphenol (Hydrxoycinnamic acids) cycling	trans-cinnamate degradation	1.14.13.127	K05712
MFD00964.bin.1.185	MFD00964.bin.1.185_contig_11604_325	AF-P77397-F1-model_v4	6.13e-40	0.98	0.962	mhpA	3-(3-hydroxy-phenyl)propionate/3-hydroxycinnamic acid hydroxylase	Carbon cycling	Polyphenol (Hydrxoycinnamic acids) cycling	trans-cinnamate degradation	1.14.13.127	K05712
MFD06298.bin.1.126	MFD06298.bin.1.126_contig_39942_76	AF-P77397-F1-model_v4	3.756e-40	0.987	0.986	mhpA	3-(3-hydroxy-phenyl)propionate/3-hydroxycinnamic acid hydroxylase	Carbon cycling	Polyphenol (Hydrxoycinnamic acids) cycling	trans-cinnamate degradation	1.14.13.127	K05712
MFD02581.bin.3.437	MFD02581.bin.3.437_contig_12702_344	AF-P77397-F1-model_v4	4.859e-39	0.988	0.962	mhpA	3-(3-hydroxy-phenyl)propionate/3-hydroxycinnamic acid hydroxylase	Carbon cycling	Polyphenol (Hydrxoycinnamic acids) cycling	trans-cinnamate degradation	1.14.13.127	K05712
MFD05442.bin.1.55	MFD05442.bin.1.55_contig_15506_128	AF-P77397-F1-model_v4	1.888e-44	0.961	0.998	mhpA	3-(3-hydroxy-phenyl)propionate/3-hydroxycinnamic acid hydroxylase	Carbon cycling	Polyphenol (Hydrxoycinnamic acids) cycling	trans-cinnamate degradation	1.14.13.127	K05712
MFD02242.bin.1.340	MFD02242.bin.1.340_contig_29964_180	AF-P77397-F1-model_v4	1.89e-41	0.963	0.971	mhpA	3-(3-hydroxy-phenyl)propionate/3-hydroxycinnamic acid hydroxylase	Carbon cycling	Polyphenol (Hydrxoycinnamic acids) cycling	trans-cinnamate degradation	1.14.13.127	K05712
SRR11836440bin.75	SRR11836440bin.75_k141_4010664_8	AF-P77397-F1-model_v4	1.215e-49	0.983	0.953	mhpA	3-(3-hydroxy-phenyl)propionate/3-hydroxycinnamic acid hydroxylase	Carbon cycling	Polyphenol (Hydrxoycinnamic acids) cycling	trans-cinnamate degradation	1.14.13.127	K05712
MFD05454.bin.1.246	MFD05454.bin.1.246_contig_119475_23	AF-P77397-F1-model_v4	6.271e-55	0.962	0.968	mhpA	3-(3-hydroxy-phenyl)propionate/3-hydroxycinnamic acid hydroxylase	Carbon cycling	Polyphenol (Hydrxoycinnamic acids) cycling	trans-cinnamate degradation	1.14.13.127	K05712
MFD09495.bin.1.52	MFD09495.bin.1.52_contig_7309_1044	AF-P77397-F1-model_v4	1.558e-44	0.976	0.973	mhpA	3-(3-hydroxy-phenyl)propionate/3-hydroxycinnamic acid hydroxylase	Carbon cycling	Polyphenol (Hydrxoycinnamic acids) cycling	trans-cinnamate degradation	1.14.13.127	K05712
SRR5855434rbin.8	SRR5855434rbin.8_k141_98545_31	AF-P77397-F1-model_v4	2.745e-43	0.966	0.975	mhpA	3-(3-hydroxy-phenyl)propionate/3-hydroxycinnamic acid hydroxylase	Carbon cycling	Polyphenol (Hydrxoycinnamic acids) cycling	trans-cinnamate degradation	1.14.13.127	K05712
MFD08700.bin.1.4	MFD08700.bin.1.4_contig_19055_40	AF-P77397-F1-model_v4	3.344e-44	0.937	0.973	mhpA	3-(3-hydroxy-phenyl)propionate/3-hydroxycinnamic acid hydroxylase	Carbon cycling	Polyphenol (Hydrxoycinnamic acids) cycling	trans-cinnamate degradation	1.14.13.127	K05712
MFD09779.bin.1.51	MFD09779.bin.1.51_contig_59231_13	AF-P77397-F1-model_v4	3.136e-49	0.992	0.962	mhpA	3-(3-hydroxy-phenyl)propionate/3-hydroxycinnamic acid hydroxylase	Carbon cycling	Polyphenol (Hydrxoycinnamic acids) cycling	trans-cinnamate degradation	1.14.13.127	K05712
MFD00822.bin.1.4	MFD00822.bin.1.4_contig_24578_242	AF-P77397-F1-model_v4	7.305e-44	0.978	0.975	mhpA	3-(3-hydroxy-phenyl)propionate/3-hydroxycinnamic acid hydroxylase	Carbon cycling	Polyphenol (Hydrxoycinnamic acids) cycling	trans-cinnamate degradation	1.14.13.127	K05712
SRR5581483rbin.53	SRR5581483rbin.53_k141_351366_140	AF-P77397-F1-model_v4	1.342e-52	0.966	0.998	mhpA	3-(3-hydroxy-phenyl)propionate/3-hydroxycinnamic acid hydroxylase	Carbon cycling	Polyphenol (Hydrxoycinnamic acids) cycling	trans-cinnamate degradation	1.14.13.127	K05712
MFD05705.bin.1.150	MFD05705.bin.1.150_contig_85565_37	AF-P77397-F1-model_v4	4.207e-56	0.998	0.978	mhpA	3-(3-hydroxy-phenyl)propionate/3-hydroxycinnamic acid hydroxylase	Carbon cycling	Polyphenol (Hydrxoycinnamic acids) cycling	trans-cinnamate degradation	1.14.13.127	K05712
MFD06298.bin.1.70	MFD06298.bin.1.70_contig_35080_104	AF-P77397-F1-model_v4	5.526e-40	0.962	0.96	mhpA	3-(3-hydroxy-phenyl)propionate/3-hydroxycinnamic acid hydroxylase	Carbon cycling	Polyphenol (Hydrxoycinnamic acids) cycling	trans-cinnamate degradation	1.14.13.127	K05712
MFD01872.bin.1.85	MFD01872.bin.1.85_contig_61738_595	AF-P77397-F1-model_v4	9.209e-43	0.989	0.937	mhpA	3-(3-hydroxy-phenyl)propionate/3-hydroxycinnamic acid hydroxylase	Carbon cycling	Polyphenol (Hydrxoycinnamic acids) cycling	trans-cinnamate degradation	1.14.13.127	K05712
MFD09603.bin.1.281	MFD09603.bin.1.281_contig_246_706	AF-P77397-F1-model_v4	2.464e-55	0.974	0.946	mhpA	3-(3-hydroxy-phenyl)propionate/3-hydroxycinnamic acid hydroxylase	Carbon cycling	Polyphenol (Hydrxoycinnamic acids) cycling	trans-cinnamate degradation	1.14.13.127	K05712
MFD04944.bin.1.226	MFD04944.bin.1.226_contig_22505_641	AF-P77397-F1-model_v4	1.025e-37	0.992	0.944	mhpA	3-(3-hydroxy-phenyl)propionate/3-hydroxycinnamic acid hydroxylase	Carbon cycling	Polyphenol (Hydrxoycinnamic acids) cycling	trans-cinnamate degradation	1.14.13.127	K05712
MFD04463.bin.1.222	MFD04463.bin.1.222_contig_22658_218	AF-P77397-F1-model_v4	1.9e-38	0.96	0.982	mhpA	3-(3-hydroxy-phenyl)propionate/3-hydroxycinnamic acid hydroxylase	Carbon cycling	Polyphenol (Hydrxoycinnamic acids) cycling	trans-cinnamate degradation	1.14.13.127	K05712
SRR7004202rbin.2	SRR7004202rbin.2_k141_1535040_5	AF-P77397-F1-model_v4	1.136e-46	0.996	0.973	mhpA	3-(3-hydroxy-phenyl)propionate/3-hydroxycinnamic acid hydroxylase	Carbon cycling	Polyphenol (Hydrxoycinnamic acids) cycling	trans-cinnamate degradation	1.14.13.127	K05712
MFD02416.bin.1.258	MFD02416.bin.1.258_contig_69820_57	AF-P77397-F1-model_v4	4.271e-64	0.958	0.987	mhpA	3-(3-hydroxy-phenyl)propionate/3-hydroxycinnamic acid hydroxylase	Carbon cycling	Polyphenol (Hydrxoycinnamic acids) cycling	trans-cinnamate degradation	1.14.13.127	K05712
MFD04935.bin.2.124	MFD04935.bin.2.124_contig_9080_424	AF-P77397-F1-model_v4	4.106e-40	0.974	0.975	mhpA	3-(3-hydroxy-phenyl)propionate/3-hydroxycinnamic acid hydroxylase	Carbon cycling	Polyphenol (Hydrxoycinnamic acids) cycling	trans-cinnamate degradation	1.14.13.127	K05712
MFD04716.bin.1.85	MFD04716.bin.1.85_contig_9391_871	AF-P77397-F1-model_v4	3.452e-44	0.972	0.98	mhpA	3-(3-hydroxy-phenyl)propionate/3-hydroxycinnamic acid hydroxylase	Carbon cycling	Polyphenol (Hydrxoycinnamic acids) cycling	trans-cinnamate degradation	1.14.13.127	K05712
MFD05705.bin.1.154	MFD05705.bin.1.154_contig_62231_19	AF-P77397-F1-model_v4	8.279e-53	0.967	0.969	mhpA	3-(3-hydroxy-phenyl)propionate/3-hydroxycinnamic acid hydroxylase	Carbon cycling	Polyphenol (Hydrxoycinnamic acids) cycling	trans-cinnamate degradation	1.14.13.127	K05712
MFD04434.bin.1.35	MFD04434.bin.1.35_contig_39250_112	AF-P77397-F1-model_v4	5.602e-40	0.972	0.971	mhpA	3-(3-hydroxy-phenyl)propionate/3-hydroxycinnamic acid hydroxylase	Carbon cycling	Polyphenol (Hydrxoycinnamic acids) cycling	trans-cinnamate degradation	1.14.13.127	K05712
SRR11719866bin.1	SRR11719866bin.1_k141_310606_223	AF-P77397-F1-model_v4	2.154e-43	0.938	0.969	mhpA	3-(3-hydroxy-phenyl)propionate/3-hydroxycinnamic acid hydroxylase	Carbon cycling	Polyphenol (Hydrxoycinnamic acids) cycling	trans-cinnamate degradation	1.14.13.127	K05712
SRR12377070bin.3	SRR12377070bin.3_k141_2322_144	AF-P77397-F1-model_v4	5.366e-55	1	0.975	mhpA	3-(3-hydroxy-phenyl)propionate/3-hydroxycinnamic acid hydroxylase	Carbon cycling	Polyphenol (Hydrxoycinnamic acids) cycling	trans-cinnamate degradation	1.14.13.127	K05712
MFD00964.bin.2.52	MFD00964.bin.2.52_contig_80353_62	AF-P77397-F1-model_v4	2.413e-48	0.943	0.922	mhpA	3-(3-hydroxy-phenyl)propionate/3-hydroxycinnamic acid hydroxylase	Carbon cycling	Polyphenol (Hydrxoycinnamic acids) cycling	trans-cinnamate degradation	1.14.13.127	K05712
SRR10360620bin.36	SRR10360620bin.36_k141_1383147_6	AF-P77397-F1-model_v4	1.851e-43	0.962	0.948	mhpA	3-(3-hydroxy-phenyl)propionate/3-hydroxycinnamic acid hydroxylase	Carbon cycling	Polyphenol (Hydrxoycinnamic acids) cycling	trans-cinnamate degradation	1.14.13.127	K05712
MFD00822.bin.1.215	MFD00822.bin.1.215_contig_33967_1606	AF-P77397-F1-model_v4	8.348e-44	0.962	1	mhpA	3-(3-hydroxy-phenyl)propionate/3-hydroxycinnamic acid hydroxylase	Carbon cycling	Polyphenol (Hydrxoycinnamic acids) cycling	trans-cinnamate degradation	1.14.13.127	K05712
MFD02416.bin.1.311	MFD02416.bin.1.311_contig_1755_88	AF-P77397-F1-model_v4	3.814e-41	0.97	0.975	mhpA	3-(3-hydroxy-phenyl)propionate/3-hydroxycinnamic acid hydroxylase	Carbon cycling	Polyphenol (Hydrxoycinnamic acids) cycling	trans-cinnamate degradation	1.14.13.127	K05712
SRR7004337rbin.12	SRR7004337rbin.12_k141_957511_41	AF-P77397-F1-model_v4	4.727e-55	0.993	0.953	mhpA	3-(3-hydroxy-phenyl)propionate/3-hydroxycinnamic acid hydroxylase	Carbon cycling	Polyphenol (Hydrxoycinnamic acids) cycling	trans-cinnamate degradation	1.14.13.127	K05712
SRR5579883rbin.18	SRR5579883rbin.18_k141_332334_4	AF-P77397-F1-model_v4	1.43e-60	1	0.973	mhpA	3-(3-hydroxy-phenyl)propionate/3-hydroxycinnamic acid hydroxylase	Carbon cycling	Polyphenol (Hydrxoycinnamic acids) cycling	trans-cinnamate degradation	1.14.13.127	K05712
MFD01828.bin.1.12	MFD01828.bin.1.12_contig_13049_356	AF-P77397-F1-model_v4	4.457e-39	0.998	0.977	mhpA	3-(3-hydroxy-phenyl)propionate/3-hydroxycinnamic acid hydroxylase	Carbon cycling	Polyphenol (Hydrxoycinnamic acids) cycling	trans-cinnamate degradation	1.14.13.127	K05712
MFD00962.bin.2.1	MFD00962.bin.2.1_contig_29936_8	AF-P77397-F1-model_v4	1.082e-38	0.988	0.949	mhpA	3-(3-hydroxy-phenyl)propionate/3-hydroxycinnamic acid hydroxylase	Carbon cycling	Polyphenol (Hydrxoycinnamic acids) cycling	trans-cinnamate degradation	1.14.13.127	K05712
MFD09603.bin.1.106	MFD09603.bin.1.106_contig_7903_233	AF-P77397-F1-model_v4	2.245e-64	0.986	1	mhpA	3-(3-hydroxy-phenyl)propionate/3-hydroxycinnamic acid hydroxylase	Carbon cycling	Polyphenol (Hydrxoycinnamic acids) cycling	trans-cinnamate degradation	1.14.13.127	K05712
MFD01872.bin.1.207	MFD01872.bin.1.207_contig_66822_72	AF-P77397-F1-model_v4	2.112e-48	0.95	0.98	mhpA	3-(3-hydroxy-phenyl)propionate/3-hydroxycinnamic acid hydroxylase	Carbon cycling	Polyphenol (Hydrxoycinnamic acids) cycling	trans-cinnamate degradation	1.14.13.127	K05712
MFD06085.bin.2.87	MFD06085.bin.2.87_contig_6684_564	AF-P77397-F1-model_v4	8.214e-53	0.948	0.922	mhpA	3-(3-hydroxy-phenyl)propionate/3-hydroxycinnamic acid hydroxylase	Carbon cycling	Polyphenol (Hydrxoycinnamic acids) cycling	trans-cinnamate degradation	1.14.13.127	K05712
SRR7142034rbin.5	SRR7142034rbin.5_k141_16303_11	AF-P77397-F1-model_v4	8.058e-58	0.996	0.969	mhpA	3-(3-hydroxy-phenyl)propionate/3-hydroxycinnamic acid hydroxylase	Carbon cycling	Polyphenol (Hydrxoycinnamic acids) cycling	trans-cinnamate degradation	1.14.13.127	K05712
S226bin.8	S226bin.8_k141_1213474_47	AF-P77397-F1-model_v4	1.574e-36	0.974	0.957	mhpA	3-(3-hydroxy-phenyl)propionate/3-hydroxycinnamic acid hydroxylase	Carbon cycling	Polyphenol (Hydrxoycinnamic acids) cycling	trans-cinnamate degradation	1.14.13.127	K05712
MFD02134.bin.1.117	MFD02134.bin.1.117_contig_31001_168	AF-P77397-F1-model_v4	1.342e-46	0.984	0.998	mhpA	3-(3-hydroxy-phenyl)propionate/3-hydroxycinnamic acid hydroxylase	Carbon cycling	Polyphenol (Hydrxoycinnamic acids) cycling	trans-cinnamate degradation	1.14.13.127	K05712
MFD00731.bin.1.199	MFD00731.bin.1.199_contig_156_269	AF-P77397-F1-model_v4	3.372e-42	0.987	0.951	mhpA	3-(3-hydroxy-phenyl)propionate/3-hydroxycinnamic acid hydroxylase	Carbon cycling	Polyphenol (Hydrxoycinnamic acids) cycling	trans-cinnamate degradation	1.14.13.127	K05712
MFD00822.bin.1.141	MFD00822.bin.1.141_contig_41212_263	AF-P77397-F1-model_v4	1.56e-44	0.93	0.971	mhpA	3-(3-hydroxy-phenyl)propionate/3-hydroxycinnamic acid hydroxylase	Carbon cycling	Polyphenol (Hydrxoycinnamic acids) cycling	trans-cinnamate degradation	1.14.13.127	K05712
SRR5195133rbin.1	SRR5195133rbin.1_k141_1731784_6	AF-P77397-F1-model_v4	1.09e-54	0.898	0.946	mhpA	3-(3-hydroxy-phenyl)propionate/3-hydroxycinnamic acid hydroxylase	Carbon cycling	Polyphenol (Hydrxoycinnamic acids) cycling	trans-cinnamate degradation	1.14.13.127	K05712
MFD06298.bin.1.62	MFD06298.bin.1.62_contig_33401_210	AF-P77397-F1-model_v4	9.105e-43	0.98	0.984	mhpA	3-(3-hydroxy-phenyl)propionate/3-hydroxycinnamic acid hydroxylase	Carbon cycling	Polyphenol (Hydrxoycinnamic acids) cycling	trans-cinnamate degradation	1.14.13.127	K05712
SRR12170512bin.28	SRR12170512bin.28_k141_777003_88	AF-P77397-F1-model_v4	5.103e-47	0.994	0.975	mhpA	3-(3-hydroxy-phenyl)propionate/3-hydroxycinnamic acid hydroxylase	Carbon cycling	Polyphenol (Hydrxoycinnamic acids) cycling	trans-cinnamate degradation	1.14.13.127	K05712
MFD06298.bin.1.193	MFD06298.bin.1.193_contig_39242_57	AF-P77397-F1-model_v4	2.796e-41	0.948	0.986	mhpA	3-(3-hydroxy-phenyl)propionate/3-hydroxycinnamic acid hydroxylase	Carbon cycling	Polyphenol (Hydrxoycinnamic acids) cycling	trans-cinnamate degradation	1.14.13.127	K05712
S324bin.29	S324bin.29_k141_1918699_8	AF-P77397-F1-model_v4	5.302e-40	0.985	0.973	mhpA	3-(3-hydroxy-phenyl)propionate/3-hydroxycinnamic acid hydroxylase	Carbon cycling	Polyphenol (Hydrxoycinnamic acids) cycling	trans-cinnamate degradation	1.14.13.127	K05712
MFD05942.bin.1.463	MFD05942.bin.1.463_contig_5213_254	AF-P77397-F1-model_v4	2.631e-47	0.959	0.935	mhpA	3-(3-hydroxy-phenyl)propionate/3-hydroxycinnamic acid hydroxylase	Carbon cycling	Polyphenol (Hydrxoycinnamic acids) cycling	trans-cinnamate degradation	1.14.13.127	K05712
MFD10113.bin.2.63	MFD10113.bin.2.63_contig_12816_471	AF-P77397-F1-model_v4	4.19e-36	0.987	0.962	mhpA	3-(3-hydroxy-phenyl)propionate/3-hydroxycinnamic acid hydroxylase	Carbon cycling	Polyphenol (Hydrxoycinnamic acids) cycling	trans-cinnamate degradation	1.14.13.127	K05712
MFD01561.bin.1.78	MFD01561.bin.1.78_contig_861_277	AF-P77397-F1-model_v4	5.885e-44	0.963	0.978	mhpA	3-(3-hydroxy-phenyl)propionate/3-hydroxycinnamic acid hydroxylase	Carbon cycling	Polyphenol (Hydrxoycinnamic acids) cycling	trans-cinnamate degradation	1.14.13.127	K05712
MFD05684.bin.1.74	MFD05684.bin.1.74_contig_40078_904	AF-P77397-F1-model_v4	6.48e-39	0.97	0.973	mhpA	3-(3-hydroxy-phenyl)propionate/3-hydroxycinnamic acid hydroxylase	Carbon cycling	Polyphenol (Hydrxoycinnamic acids) cycling	trans-cinnamate degradation	1.14.13.127	K05712
SRR8544467rbin.40	SRR8544467rbin.40_k141_1942349_7	AF-P77397-F1-model_v4	5.372e-39	0.99	0.928	mhpA	3-(3-hydroxy-phenyl)propionate/3-hydroxycinnamic acid hydroxylase	Carbon cycling	Polyphenol (Hydrxoycinnamic acids) cycling	trans-cinnamate degradation	1.14.13.127	K05712
MFD00392.bin.1.331	MFD00392.bin.1.331_contig_19012_254	AF-P77397-F1-model_v4	9.339e-45	0.968	0.973	mhpA	3-(3-hydroxy-phenyl)propionate/3-hydroxycinnamic acid hydroxylase	Carbon cycling	Polyphenol (Hydrxoycinnamic acids) cycling	trans-cinnamate degradation	1.14.13.127	K05712
MFD02579.bin.2.2	MFD02579.bin.2.2_contig_1911_4600	AF-P77397-F1-model_v4	2.469e-53	0.983	0.975	mhpA	3-(3-hydroxy-phenyl)propionate/3-hydroxycinnamic acid hydroxylase	Carbon cycling	Polyphenol (Hydrxoycinnamic acids) cycling	trans-cinnamate degradation	1.14.13.127	K05712
D6rbin.11	D6rbin.11_k141_2677729_8	AF-P77397-F1-model_v4	1.839e-41	0.976	0.975	mhpA	3-(3-hydroxy-phenyl)propionate/3-hydroxycinnamic acid hydroxylase	Carbon cycling	Polyphenol (Hydrxoycinnamic acids) cycling	trans-cinnamate degradation	1.14.13.127	K05712
SRR11449187bin.14	SRR11449187bin.14_k141_985870_13	AF-P77397-F1-model_v4	7.429e-44	0.964	0.969	mhpA	3-(3-hydroxy-phenyl)propionate/3-hydroxycinnamic acid hydroxylase	Carbon cycling	Polyphenol (Hydrxoycinnamic acids) cycling	trans-cinnamate degradation	1.14.13.127	K05712
SRR8443320rbin.2	SRR8443320rbin.2_k141_196_47	AF-P77397-F1-model_v4	4.482e-44	0.976	0.973	mhpA	3-(3-hydroxy-phenyl)propionate/3-hydroxycinnamic acid hydroxylase	Carbon cycling	Polyphenol (Hydrxoycinnamic acids) cycling	trans-cinnamate degradation	1.14.13.127	K05712
MFD05705.bin.1.209	MFD05705.bin.1.209_contig_18438_583	AF-P77397-F1-model_v4	1.387e-39	0.97	0.975	mhpA	3-(3-hydroxy-phenyl)propionate/3-hydroxycinnamic acid hydroxylase	Carbon cycling	Polyphenol (Hydrxoycinnamic acids) cycling	trans-cinnamate degradation	1.14.13.127	K05712
SRR908211rebin.4	SRR908211rebin.4_k141_28183_4	AF-P77397-F1-model_v4	1.028e-42	0.996	0.966	mhpA	3-(3-hydroxy-phenyl)propionate/3-hydroxycinnamic acid hydroxylase	Carbon cycling	Polyphenol (Hydrxoycinnamic acids) cycling	trans-cinnamate degradation	1.14.13.127	K05712
MFD02840.bin.1.32	MFD02840.bin.1.32_contig_4371_456	AF-P77397-F1-model_v4	1.787e-42	0.994	0.921	mhpA	3-(3-hydroxy-phenyl)propionate/3-hydroxycinnamic acid hydroxylase	Carbon cycling	Polyphenol (Hydrxoycinnamic acids) cycling	trans-cinnamate degradation	1.14.13.127	K05712
MFD02840.bin.1.229	MFD02840.bin.1.229_contig_55517_149	AF-P77397-F1-model_v4	8.823e-38	0.998	0.968	mhpA	3-(3-hydroxy-phenyl)propionate/3-hydroxycinnamic acid hydroxylase	Carbon cycling	Polyphenol (Hydrxoycinnamic acids) cycling	trans-cinnamate degradation	1.14.13.127	K05712
MFD04212.bin.1.179	MFD04212.bin.1.179_contig_8373_538	AF-P77397-F1-model_v4	1.639e-64	0.955	0.973	mhpA	3-(3-hydroxy-phenyl)propionate/3-hydroxycinnamic acid hydroxylase	Carbon cycling	Polyphenol (Hydrxoycinnamic acids) cycling	trans-cinnamate degradation	1.14.13.127	K05712
SRR11829122bin.4	SRR11829122bin.4_k141_28843_3	AF-P77397-F1-model_v4	6.12e-36	0.992	0.949	mhpA	3-(3-hydroxy-phenyl)propionate/3-hydroxycinnamic acid hydroxylase	Carbon cycling	Polyphenol (Hydrxoycinnamic acids) cycling	trans-cinnamate degradation	1.14.13.127	K05712
MFD04540.bin.1.138	MFD04540.bin.1.138_contig_1449_100	AF-P77397-F1-model_v4	2.09e-46	0.985	0.971	mhpA	3-(3-hydroxy-phenyl)propionate/3-hydroxycinnamic acid hydroxylase	Carbon cycling	Polyphenol (Hydrxoycinnamic acids) cycling	trans-cinnamate degradation	1.14.13.127	K05712
MFD03250.bin.1.184	MFD03250.bin.1.184_contig_29527_65	AF-P77397-F1-model_v4	2.639e-38	0.952	0.968	mhpA	3-(3-hydroxy-phenyl)propionate/3-hydroxycinnamic acid hydroxylase	Carbon cycling	Polyphenol (Hydrxoycinnamic acids) cycling	trans-cinnamate degradation	1.14.13.127	K05712
MFD04944.bin.1.60	MFD04944.bin.1.60_contig_12968_10	AF-P77397-F1-model_v4	3.238e-46	0.98	0.919	mhpA	3-(3-hydroxy-phenyl)propionate/3-hydroxycinnamic acid hydroxylase	Carbon cycling	Polyphenol (Hydrxoycinnamic acids) cycling	trans-cinnamate degradation	1.14.13.127	K05712
MFD02671.bin.1.25	MFD02671.bin.1.25_contig_16469_14	AF-P77397-F1-model_v4	1.737e-45	0.936	0.946	mhpA	3-(3-hydroxy-phenyl)propionate/3-hydroxycinnamic acid hydroxylase	Carbon cycling	Polyphenol (Hydrxoycinnamic acids) cycling	trans-cinnamate degradation	1.14.13.127	K05712
MFD03250.bin.1.152	MFD03250.bin.1.152_contig_21268_68	AF-P77397-F1-model_v4	4.439e-41	0.96	0.975	mhpA	3-(3-hydroxy-phenyl)propionate/3-hydroxycinnamic acid hydroxylase	Carbon cycling	Polyphenol (Hydrxoycinnamic acids) cycling	trans-cinnamate degradation	1.14.13.127	K05712
MFD00964.bin.1.275	MFD00964.bin.1.275_contig_3438_9	AF-P77397-F1-model_v4	1.331e-48	0.974	0.958	mhpA	3-(3-hydroxy-phenyl)propionate/3-hydroxycinnamic acid hydroxylase	Carbon cycling	Polyphenol (Hydrxoycinnamic acids) cycling	trans-cinnamate degradation	1.14.13.127	K05712
S211bin.2	S211bin.2_k141_1240638_6	AF-P77397-F1-model_v4	3.888e-42	0.97	0.971	mhpA	3-(3-hydroxy-phenyl)propionate/3-hydroxycinnamic acid hydroxylase	Carbon cycling	Polyphenol (Hydrxoycinnamic acids) cycling	trans-cinnamate degradation	1.14.13.127	K05712
MFD06714.bin.1.81	MFD06714.bin.1.81_contig_34710_261	AF-P77397-F1-model_v4	3.373e-44	0.977	0.975	mhpA	3-(3-hydroxy-phenyl)propionate/3-hydroxycinnamic acid hydroxylase	Carbon cycling	Polyphenol (Hydrxoycinnamic acids) cycling	trans-cinnamate degradation	1.14.13.127	K05712
MFD00031.bin.1.180	MFD00031.bin.1.180_contig_11042_336	AF-P77397-F1-model_v4	1.63e-38	0.962	0.969	mhpA	3-(3-hydroxy-phenyl)propionate/3-hydroxycinnamic acid hydroxylase	Carbon cycling	Polyphenol (Hydrxoycinnamic acids) cycling	trans-cinnamate degradation	1.14.13.127	K05712
SRR5579884rbin.3	SRR5579884rbin.3_k141_122942_5	AF-P77397-F1-model_v4	1.17e-62	0.995	0.986	mhpA	3-(3-hydroxy-phenyl)propionate/3-hydroxycinnamic acid hydroxylase	Carbon cycling	Polyphenol (Hydrxoycinnamic acids) cycling	trans-cinnamate degradation	1.14.13.127	K05712
MFD04212.bin.1.234	MFD04212.bin.1.234_contig_11394_424	AF-P77397-F1-model_v4	2.227e-39	0.998	0.969	mhpA	3-(3-hydroxy-phenyl)propionate/3-hydroxycinnamic acid hydroxylase	Carbon cycling	Polyphenol (Hydrxoycinnamic acids) cycling	trans-cinnamate degradation	1.14.13.127	K05712
MFD05442.bin.1.385	MFD05442.bin.1.385_contig_4776_700	AF-P77397-F1-model_v4	8.391e-46	0.98	0.971	mhpA	3-(3-hydroxy-phenyl)propionate/3-hydroxycinnamic acid hydroxylase	Carbon cycling	Polyphenol (Hydrxoycinnamic acids) cycling	trans-cinnamate degradation	1.14.13.127	K05712
MFD04212.bin.3.167	MFD04212.bin.3.167_contig_1968_563	AF-P77397-F1-model_v4	3.381e-39	0.988	0.962	mhpA	3-(3-hydroxy-phenyl)propionate/3-hydroxycinnamic acid hydroxylase	Carbon cycling	Polyphenol (Hydrxoycinnamic acids) cycling	trans-cinnamate degradation	1.14.13.127	K05712
MFD02979.bin.1.76	MFD02979.bin.1.76_contig_81319_28	AF-P77397-F1-model_v4	2.75e-44	0.985	0.975	mhpA	3-(3-hydroxy-phenyl)propionate/3-hydroxycinnamic acid hydroxylase	Carbon cycling	Polyphenol (Hydrxoycinnamic acids) cycling	trans-cinnamate degradation	1.14.13.127	K05712
MFD03250.bin.1.36	MFD03250.bin.1.36_contig_15910_111	AF-P77397-F1-model_v4	1.229e-41	0.976	0.973	mhpA	3-(3-hydroxy-phenyl)propionate/3-hydroxycinnamic acid hydroxylase	Carbon cycling	Polyphenol (Hydrxoycinnamic acids) cycling	trans-cinnamate degradation	1.14.13.127	K05712
MFD09212.bin.1.139	MFD09212.bin.1.139_contig_49310_18	AF-P77397-F1-model_v4	1.308e-43	0.965	0.986	mhpA	3-(3-hydroxy-phenyl)propionate/3-hydroxycinnamic acid hydroxylase	Carbon cycling	Polyphenol (Hydrxoycinnamic acids) cycling	trans-cinnamate degradation	1.14.13.127	K05712
SRR6202035rbin.1	SRR6202035rbin.1_k141_301175_40	AF-P77397-F1-model_v4	3.237e-41	0.944	0.953	mhpA	3-(3-hydroxy-phenyl)propionate/3-hydroxycinnamic acid hydroxylase	Carbon cycling	Polyphenol (Hydrxoycinnamic acids) cycling	trans-cinnamate degradation	1.14.13.127	K05712
SRR11449186bin.45	SRR11449186bin.45_k141_63491_11	AF-P77397-F1-model_v4	3.256e-58	0.998	0.975	mhpA	3-(3-hydroxy-phenyl)propionate/3-hydroxycinnamic acid hydroxylase	Carbon cycling	Polyphenol (Hydrxoycinnamic acids) cycling	trans-cinnamate degradation	1.14.13.127	K05712
SRR9691034rbin.4	SRR9691034rbin.4_k141_199287_13	AF-P77397-F1-model_v4	2.026e-47	0.986	0.962	mhpA	3-(3-hydroxy-phenyl)propionate/3-hydroxycinnamic acid hydroxylase	Carbon cycling	Polyphenol (Hydrxoycinnamic acids) cycling	trans-cinnamate degradation	1.14.13.127	K05712
SRR11676645bin.6	SRR11676645bin.6_k141_1184_214	AF-P77397-F1-model_v4	4.218e-42	0.976	0.968	mhpA	3-(3-hydroxy-phenyl)propionate/3-hydroxycinnamic acid hydroxylase	Carbon cycling	Polyphenol (Hydrxoycinnamic acids) cycling	trans-cinnamate degradation	1.14.13.127	K05712
MFD09212.bin.1.28	MFD09212.bin.1.28_contig_6814_1066	AF-P77397-F1-model_v4	6.049e-41	0.975	0.969	mhpA	3-(3-hydroxy-phenyl)propionate/3-hydroxycinnamic acid hydroxylase	Carbon cycling	Polyphenol (Hydrxoycinnamic acids) cycling	trans-cinnamate degradation	1.14.13.127	K05712
MFD05580.bin.1.149	MFD05580.bin.1.149_contig_18675_347	AF-P77397-F1-model_v4	1.239e-51	0.978	0.968	mhpA	3-(3-hydroxy-phenyl)propionate/3-hydroxycinnamic acid hydroxylase	Carbon cycling	Polyphenol (Hydrxoycinnamic acids) cycling	trans-cinnamate degradation	1.14.13.127	K05712
MFD09603.bin.1.255	MFD09603.bin.1.255_contig_28883_82	AF-P77397-F1-model_v4	2.004e-45	0.973	0.966	mhpA	3-(3-hydroxy-phenyl)propionate/3-hydroxycinnamic acid hydroxylase	Carbon cycling	Polyphenol (Hydrxoycinnamic acids) cycling	trans-cinnamate degradation	1.14.13.127	K05712
SRR8879134rbin.76	SRR8879134rbin.76_k141_1654191_128	AF-P77397-F1-model_v4	1.913e-48	0.988	0.971	mhpA	3-(3-hydroxy-phenyl)propionate/3-hydroxycinnamic acid hydroxylase	Carbon cycling	Polyphenol (Hydrxoycinnamic acids) cycling	trans-cinnamate degradation	1.14.13.127	K05712
SRR11719869bin.1	SRR11719869bin.1_k141_148256_2	AF-P77397-F1-model_v4	4.791e-45	0.994	0.971	mhpA	3-(3-hydroxy-phenyl)propionate/3-hydroxycinnamic acid hydroxylase	Carbon cycling	Polyphenol (Hydrxoycinnamic acids) cycling	trans-cinnamate degradation	1.14.13.127	K05712
MFD09671.bin.1.125	MFD09671.bin.1.125_contig_2484_730	AF-P77397-F1-model_v4	4.318e-50	0.972	0.962	mhpA	3-(3-hydroxy-phenyl)propionate/3-hydroxycinnamic acid hydroxylase	Carbon cycling	Polyphenol (Hydrxoycinnamic acids) cycling	trans-cinnamate degradation	1.14.13.127	K05712
MFD04212.bin.1.206	MFD04212.bin.1.206_contig_1496_12	AF-P77397-F1-model_v4	2.355e-41	0.953	0.975	mhpA	3-(3-hydroxy-phenyl)propionate/3-hydroxycinnamic acid hydroxylase	Carbon cycling	Polyphenol (Hydrxoycinnamic acids) cycling	trans-cinnamate degradation	1.14.13.127	K05712
MFD05942.bin.1.145	MFD05942.bin.1.145_contig_6807_56	AF-P77397-F1-model_v4	1.677e-41	0.978	0.975	mhpA	3-(3-hydroxy-phenyl)propionate/3-hydroxycinnamic acid hydroxylase	Carbon cycling	Polyphenol (Hydrxoycinnamic acids) cycling	trans-cinnamate degradation	1.14.13.127	K05712
MFD03899.bin.1.187	MFD03899.bin.1.187_contig_68394_13	AF-P77397-F1-model_v4	1.228e-44	0.958	0.973	mhpA	3-(3-hydroxy-phenyl)propionate/3-hydroxycinnamic acid hydroxylase	Carbon cycling	Polyphenol (Hydrxoycinnamic acids) cycling	trans-cinnamate degradation	1.14.13.127	K05712
MFD03323.bin.1.82	MFD03323.bin.1.82_contig_30678_96	AF-P77397-F1-model_v4	1.066e-47	0.984	0.957	mhpA	3-(3-hydroxy-phenyl)propionate/3-hydroxycinnamic acid hydroxylase	Carbon cycling	Polyphenol (Hydrxoycinnamic acids) cycling	trans-cinnamate degradation	1.14.13.127	K05712
MFD05442.bin.1.31	MFD05442.bin.1.31_contig_6068_128	AF-P77397-F1-model_v4	9.091e-36	0.991	0.948	mhpA	3-(3-hydroxy-phenyl)propionate/3-hydroxycinnamic acid hydroxylase	Carbon cycling	Polyphenol (Hydrxoycinnamic acids) cycling	trans-cinnamate degradation	1.14.13.127	K05712
MFD09495.bin.1.73	MFD09495.bin.1.73_contig_15831_37	AF-P77397-F1-model_v4	5.185e-53	0.956	0.935	mhpA	3-(3-hydroxy-phenyl)propionate/3-hydroxycinnamic acid hydroxylase	Carbon cycling	Polyphenol (Hydrxoycinnamic acids) cycling	trans-cinnamate degradation	1.14.13.127	K05712
MFD02248.bin.1.126	MFD02248.bin.1.126_contig_5623_433	AF-P77397-F1-model_v4	1.505e-51	0.951	0.991	mhpA	3-(3-hydroxy-phenyl)propionate/3-hydroxycinnamic acid hydroxylase	Carbon cycling	Polyphenol (Hydrxoycinnamic acids) cycling	trans-cinnamate degradation	1.14.13.127	K05712
SRR11836439bin.3	SRR11836439bin.3_k141_1435163_43	AF-P77397-F1-model_v4	4.527e-37	0.952	0.966	mhpA	3-(3-hydroxy-phenyl)propionate/3-hydroxycinnamic acid hydroxylase	Carbon cycling	Polyphenol (Hydrxoycinnamic acids) cycling	trans-cinnamate degradation	1.14.13.127	K05712
SRR7976235rbin.29	SRR7976235rbin.29_k141_111060_381	AF-P77397-F1-model_v4	1.743e-64	0.991	0.96	mhpA	3-(3-hydroxy-phenyl)propionate/3-hydroxycinnamic acid hydroxylase	Carbon cycling	Polyphenol (Hydrxoycinnamic acids) cycling	trans-cinnamate degradation	1.14.13.127	K05712
MFD00031.bin.1.117	MFD00031.bin.1.117_contig_9819_66	AF-P77397-F1-model_v4	8.094e-45	0.976	0.973	mhpA	3-(3-hydroxy-phenyl)propionate/3-hydroxycinnamic acid hydroxylase	Carbon cycling	Polyphenol (Hydrxoycinnamic acids) cycling	trans-cinnamate degradation	1.14.13.127	K05712
MFD00964.bin.1.287	MFD00964.bin.1.287_contig_69374_88	AF-P77397-F1-model_v4	3.017e-42	0.978	0.971	mhpA	3-(3-hydroxy-phenyl)propionate/3-hydroxycinnamic acid hydroxylase	Carbon cycling	Polyphenol (Hydrxoycinnamic acids) cycling	trans-cinnamate degradation	1.14.13.127	K05712
MFD09964.bin.1.44	MFD09964.bin.1.44_contig_3756_54	AF-P77397-F1-model_v4	1.374e-41	0.976	0.968	mhpA	3-(3-hydroxy-phenyl)propionate/3-hydroxycinnamic acid hydroxylase	Carbon cycling	Polyphenol (Hydrxoycinnamic acids) cycling	trans-cinnamate degradation	1.14.13.127	K05712
MFD01689.bin.1.5	MFD01689.bin.1.5_contig_26928_84	AF-P77397-F1-model_v4	1.928e-62	0.917	0.96	mhpA	3-(3-hydroxy-phenyl)propionate/3-hydroxycinnamic acid hydroxylase	Carbon cycling	Polyphenol (Hydrxoycinnamic acids) cycling	trans-cinnamate degradation	1.14.13.127	K05712
MFD09964.bin.1.42	MFD09964.bin.1.42_contig_7327_31	AF-P77397-F1-model_v4	1.457e-54	0.975	0.986	mhpA	3-(3-hydroxy-phenyl)propionate/3-hydroxycinnamic acid hydroxylase	Carbon cycling	Polyphenol (Hydrxoycinnamic acids) cycling	trans-cinnamate degradation	1.14.13.127	K05712
MFD02242.bin.1.156	MFD02242.bin.1.156_contig_18884_474	AF-P77397-F1-model_v4	9.883e-40	0.962	0.982	mhpA	3-(3-hydroxy-phenyl)propionate/3-hydroxycinnamic acid hydroxylase	Carbon cycling	Polyphenol (Hydrxoycinnamic acids) cycling	trans-cinnamate degradation	1.14.13.127	K05712
MFD02416.bin.1.18	MFD02416.bin.1.18_contig_28142_370	AF-P77397-F1-model_v4	2.596e-57	0.996	0.973	mhpA	3-(3-hydroxy-phenyl)propionate/3-hydroxycinnamic acid hydroxylase	Carbon cycling	Polyphenol (Hydrxoycinnamic acids) cycling	trans-cinnamate degradation	1.14.13.127	K05712
SRR8556377rbin.41	SRR8556377rbin.41_k141_3721882_14	AF-P77397-F1-model_v4	8.197e-63	0.982	0.998	mhpA	3-(3-hydroxy-phenyl)propionate/3-hydroxycinnamic acid hydroxylase	Carbon cycling	Polyphenol (Hydrxoycinnamic acids) cycling	trans-cinnamate degradation	1.14.13.127	K05712
MFD00032.bin.1.140	MFD00032.bin.1.140_contig_374_159	AF-P77397-F1-model_v4	4.374e-33	0.983	0.832	mhpA	3-(3-hydroxy-phenyl)propionate/3-hydroxycinnamic acid hydroxylase	Carbon cycling	Polyphenol (Hydrxoycinnamic acids) cycling	trans-cinnamate degradation	1.14.13.127	K05712
MFD05705.bin.1.204	MFD05705.bin.1.204_contig_68519_2	AF-P77397-F1-model_v4	1.854e-42	0.976	0.975	mhpA	3-(3-hydroxy-phenyl)propionate/3-hydroxycinnamic acid hydroxylase	Carbon cycling	Polyphenol (Hydrxoycinnamic acids) cycling	trans-cinnamate degradation	1.14.13.127	K05712
MFD04434.bin.1.169	MFD04434.bin.1.169_contig_46499_10	AF-P77397-F1-model_v4	8.408e-50	0.934	0.975	mhpA	3-(3-hydroxy-phenyl)propionate/3-hydroxycinnamic acid hydroxylase	Carbon cycling	Polyphenol (Hydrxoycinnamic acids) cycling	trans-cinnamate degradation	1.14.13.127	K05712
SRR11676645bin.6	SRR11676645bin.6_k141_541_94	AF-P77397-F1-model_v4	4.112e-38	0.958	0.966	mhpA	3-(3-hydroxy-phenyl)propionate/3-hydroxycinnamic acid hydroxylase	Carbon cycling	Polyphenol (Hydrxoycinnamic acids) cycling	trans-cinnamate degradation	1.14.13.127	K05712
SRR5581483rbin.53	SRR5581483rbin.53_k141_2455888_194	AF-P77397-F1-model_v4	3.028e-56	0.998	0.969	mhpA	3-(3-hydroxy-phenyl)propionate/3-hydroxycinnamic acid hydroxylase	Carbon cycling	Polyphenol (Hydrxoycinnamic acids) cycling	trans-cinnamate degradation	1.14.13.127	K05712
MFD05567.bin.1.23	MFD05567.bin.1.23_contig_95770_111	AF-P77397-F1-model_v4	3.435e-38	0.991	0.987	mhpA	3-(3-hydroxy-phenyl)propionate/3-hydroxycinnamic acid hydroxylase	Carbon cycling	Polyphenol (Hydrxoycinnamic acids) cycling	trans-cinnamate degradation	1.14.13.127	K05712
MFD04967.bin.1.31	MFD04967.bin.1.31_contig_20251_118	AF-P77397-F1-model_v4	8.589e-44	0.974	0.973	mhpA	3-(3-hydroxy-phenyl)propionate/3-hydroxycinnamic acid hydroxylase	Carbon cycling	Polyphenol (Hydrxoycinnamic acids) cycling	trans-cinnamate degradation	1.14.13.127	K05712
SRR11622295bin.16	SRR11622295bin.16_k141_278066_3	AF-P77397-F1-model_v4	8.17e-40	0.922	0.812	mhpA	3-(3-hydroxy-phenyl)propionate/3-hydroxycinnamic acid hydroxylase	Carbon cycling	Polyphenol (Hydrxoycinnamic acids) cycling	trans-cinnamate degradation	1.14.13.127	K05712
MFD09368.bin.1.178	MFD09368.bin.1.178_contig_901_502	AF-P77397-F1-model_v4	3.106e-42	0.972	0.973	mhpA	3-(3-hydroxy-phenyl)propionate/3-hydroxycinnamic acid hydroxylase	Carbon cycling	Polyphenol (Hydrxoycinnamic acids) cycling	trans-cinnamate degradation	1.14.13.127	K05712
MFD01916.bin.1.16	MFD01916.bin.1.16_contig_4610_75	AF-P77397-F1-model_v4	1.07e-40	0.987	0.94	mhpA	3-(3-hydroxy-phenyl)propionate/3-hydroxycinnamic acid hydroxylase	Carbon cycling	Polyphenol (Hydrxoycinnamic acids) cycling	trans-cinnamate degradation	1.14.13.127	K05712
MFD01299.bin.1.58	MFD01299.bin.1.58_contig_8917_977	AF-P77397-F1-model_v4	4.569e-42	0.843	0.996	mhpA	3-(3-hydroxy-phenyl)propionate/3-hydroxycinnamic acid hydroxylase	Carbon cycling	Polyphenol (Hydrxoycinnamic acids) cycling	trans-cinnamate degradation	1.14.13.127	K05712
MFD05580.bin.1.136	MFD05580.bin.1.136_contig_23854_360	AF-P77397-F1-model_v4	1.773e-41	0.965	0.973	mhpA	3-(3-hydroxy-phenyl)propionate/3-hydroxycinnamic acid hydroxylase	Carbon cycling	Polyphenol (Hydrxoycinnamic acids) cycling	trans-cinnamate degradation	1.14.13.127	K05712
MFD04651.bin.1.60	MFD04651.bin.1.60_contig_2375_386	AF-P77397-F1-model_v4	1.76e-40	0.961	0.975	mhpA	3-(3-hydroxy-phenyl)propionate/3-hydroxycinnamic acid hydroxylase	Carbon cycling	Polyphenol (Hydrxoycinnamic acids) cycling	trans-cinnamate degradation	1.14.13.127	K05712
MFD02579.bin.1.116	MFD02579.bin.1.116_contig_13323_24	AF-P77397-F1-model_v4	1.32e-40	0.892	0.838	mhpA	3-(3-hydroxy-phenyl)propionate/3-hydroxycinnamic acid hydroxylase	Carbon cycling	Polyphenol (Hydrxoycinnamic acids) cycling	trans-cinnamate degradation	1.14.13.127	K05712
S261bin.16	S261bin.16_k141_2151264_58	AF-P77397-F1-model_v4	8.109e-66	0.955	0.987	mhpA	3-(3-hydroxy-phenyl)propionate/3-hydroxycinnamic acid hydroxylase	Carbon cycling	Polyphenol (Hydrxoycinnamic acids) cycling	trans-cinnamate degradation	1.14.13.127	K05712
SRR5195118rbin.9	SRR5195118rbin.9_k141_667644_14	AF-P77397-F1-model_v4	1.413e-40	0.959	0.969	mhpA	3-(3-hydroxy-phenyl)propionate/3-hydroxycinnamic acid hydroxylase	Carbon cycling	Polyphenol (Hydrxoycinnamic acids) cycling	trans-cinnamate degradation	1.14.13.127	K05712
MFD00964.bin.1.303	MFD00964.bin.1.303_contig_25462_272	AF-P77397-F1-model_v4	1.081e-43	0.978	0.975	mhpA	3-(3-hydroxy-phenyl)propionate/3-hydroxycinnamic acid hydroxylase	Carbon cycling	Polyphenol (Hydrxoycinnamic acids) cycling	trans-cinnamate degradation	1.14.13.127	K05712
MFD02923.bin.1.151	MFD02923.bin.1.151_contig_11021_664	AF-P77397-F1-model_v4	3.905e-48	0.998	0.986	mhpA	3-(3-hydroxy-phenyl)propionate/3-hydroxycinnamic acid hydroxylase	Carbon cycling	Polyphenol (Hydrxoycinnamic acids) cycling	trans-cinnamate degradation	1.14.13.127	K05712
SRR12349534bin.1	SRR12349534bin.1_k141_3050_10	AF-P77397-F1-model_v4	3.112e-40	0.971	0.973	mhpA	3-(3-hydroxy-phenyl)propionate/3-hydroxycinnamic acid hydroxylase	Carbon cycling	Polyphenol (Hydrxoycinnamic acids) cycling	trans-cinnamate degradation	1.14.13.127	K05712
SRR3402033rbin.2	SRR3402033rbin.2_k141_51149_16	AF-P77397-F1-model_v4	9.075e-41	0.941	0.975	mhpA	3-(3-hydroxy-phenyl)propionate/3-hydroxycinnamic acid hydroxylase	Carbon cycling	Polyphenol (Hydrxoycinnamic acids) cycling	trans-cinnamate degradation	1.14.13.127	K05712
SRR8879131rbin.91	SRR8879131rbin.91_k141_3077764_21	AF-P77397-F1-model_v4	3.012e-45	0.976	0.975	mhpA	3-(3-hydroxy-phenyl)propionate/3-hydroxycinnamic acid hydroxylase	Carbon cycling	Polyphenol (Hydrxoycinnamic acids) cycling	trans-cinnamate degradation	1.14.13.127	K05712
MFD01872.bin.1.75	MFD01872.bin.1.75_contig_48608_83	AF-P77397-F1-model_v4	5.312e-42	0.967	0.973	mhpA	3-(3-hydroxy-phenyl)propionate/3-hydroxycinnamic acid hydroxylase	Carbon cycling	Polyphenol (Hydrxoycinnamic acids) cycling	trans-cinnamate degradation	1.14.13.127	K05712
MFD03899.bin.1.187	MFD03899.bin.1.187_contig_24928_318	AF-P77397-F1-model_v4	7.957e-58	0.983	0.978	mhpA	3-(3-hydroxy-phenyl)propionate/3-hydroxycinnamic acid hydroxylase	Carbon cycling	Polyphenol (Hydrxoycinnamic acids) cycling	trans-cinnamate degradation	1.14.13.127	K05712
MFD04428.bin.1.20	MFD04428.bin.1.20_contig_92863_127	AF-P77397-F1-model_v4	3.722e-45	0.948	0.975	mhpA	3-(3-hydroxy-phenyl)propionate/3-hydroxycinnamic acid hydroxylase	Carbon cycling	Polyphenol (Hydrxoycinnamic acids) cycling	trans-cinnamate degradation	1.14.13.127	K05712
MFD00392.bin.1.247	MFD00392.bin.1.247_contig_4397_279	AF-P77397-F1-model_v4	3.429e-48	0.996	0.973	mhpA	3-(3-hydroxy-phenyl)propionate/3-hydroxycinnamic acid hydroxylase	Carbon cycling	Polyphenol (Hydrxoycinnamic acids) cycling	trans-cinnamate degradation	1.14.13.127	K05712
MFD09671.bin.1.159	MFD09671.bin.1.159_contig_8471_282	AF-P77397-F1-model_v4	7.163e-48	0.941	0.921	mhpA	3-(3-hydroxy-phenyl)propionate/3-hydroxycinnamic acid hydroxylase	Carbon cycling	Polyphenol (Hydrxoycinnamic acids) cycling	trans-cinnamate degradation	1.14.13.127	K05712
SRR8676592rbin.1	SRR8676592rbin.1_k141_73066_43	AF-P77397-F1-model_v4	4.769e-50	0.972	0.968	mhpA	3-(3-hydroxy-phenyl)propionate/3-hydroxycinnamic acid hydroxylase	Carbon cycling	Polyphenol (Hydrxoycinnamic acids) cycling	trans-cinnamate degradation	1.14.13.127	K05712
MFD04651.bin.1.230	MFD04651.bin.1.230_contig_1373_779	AF-P77397-F1-model_v4	2.007e-40	0.94	0.986	mhpA	3-(3-hydroxy-phenyl)propionate/3-hydroxycinnamic acid hydroxylase	Carbon cycling	Polyphenol (Hydrxoycinnamic acids) cycling	trans-cinnamate degradation	1.14.13.127	K05712
SRR3712184rbin.11	SRR3712184rbin.11_k141_61213_6	AF-P77397-F1-model_v4	1.42e-44	0.966	0.986	mhpA	3-(3-hydroxy-phenyl)propionate/3-hydroxycinnamic acid hydroxylase	Carbon cycling	Polyphenol (Hydrxoycinnamic acids) cycling	trans-cinnamate degradation	1.14.13.127	K05712
MFD05502.bin.1.172	MFD05502.bin.1.172_contig_12295_31	AF-P77397-F1-model_v4	1.285e-45	0.919	0.944	mhpA	3-(3-hydroxy-phenyl)propionate/3-hydroxycinnamic acid hydroxylase	Carbon cycling	Polyphenol (Hydrxoycinnamic acids) cycling	trans-cinnamate degradation	1.14.13.127	K05712
SRR6474940rbin.5	SRR6474940rbin.5_k141_17916_289	AF-P77397-F1-model_v4	1.059e-43	0.947	0.969	mhpA	3-(3-hydroxy-phenyl)propionate/3-hydroxycinnamic acid hydroxylase	Carbon cycling	Polyphenol (Hydrxoycinnamic acids) cycling	trans-cinnamate degradation	1.14.13.127	K05712
MFD01872.bin.1.203	MFD01872.bin.1.203_contig_103603_347	AF-P77397-F1-model_v4	3.474e-42	0.989	0.971	mhpA	3-(3-hydroxy-phenyl)propionate/3-hydroxycinnamic acid hydroxylase	Carbon cycling	Polyphenol (Hydrxoycinnamic acids) cycling	trans-cinnamate degradation	1.14.13.127	K05712
SRR12170512bin.28	SRR12170512bin.28_k141_777003_83	AF-P77397-F1-model_v4	4.047e-54	0.956	0.964	mhpA	3-(3-hydroxy-phenyl)propionate/3-hydroxycinnamic acid hydroxylase	Carbon cycling	Polyphenol (Hydrxoycinnamic acids) cycling	trans-cinnamate degradation	1.14.13.127	K05712
MFD01689.bin.1.5	MFD01689.bin.1.5_contig_26657_294	AF-P77397-F1-model_v4	5.162e-47	0.984	0.946	mhpA	3-(3-hydroxy-phenyl)propionate/3-hydroxycinnamic acid hydroxylase	Carbon cycling	Polyphenol (Hydrxoycinnamic acids) cycling	trans-cinnamate degradation	1.14.13.127	K05712
R5rebin.3	R5rebin.3_k141_1179363_19	AF-P77397-F1-model_v4	1.716e-42	0.961	0.971	mhpA	3-(3-hydroxy-phenyl)propionate/3-hydroxycinnamic acid hydroxylase	Carbon cycling	Polyphenol (Hydrxoycinnamic acids) cycling	trans-cinnamate degradation	1.14.13.127	K05712
MFD01716.bin.1.195	MFD01716.bin.1.195_contig_20662_46	AF-P77397-F1-model_v4	6.61e-40	1	0.971	mhpA	3-(3-hydroxy-phenyl)propionate/3-hydroxycinnamic acid hydroxylase	Carbon cycling	Polyphenol (Hydrxoycinnamic acids) cycling	trans-cinnamate degradation	1.14.13.127	K05712
MFD09495.bin.1.73	MFD09495.bin.1.73_contig_8106_170	AF-P77397-F1-model_v4	1.207e-64	0.942	0.968	mhpA	3-(3-hydroxy-phenyl)propionate/3-hydroxycinnamic acid hydroxylase	Carbon cycling	Polyphenol (Hydrxoycinnamic acids) cycling	trans-cinnamate degradation	1.14.13.127	K05712
MFD02832.bin.1.72	MFD02832.bin.1.72_contig_5864_1113	AF-P77397-F1-model_v4	3.044e-46	0.977	0.987	mhpA	3-(3-hydroxy-phenyl)propionate/3-hydroxycinnamic acid hydroxylase	Carbon cycling	Polyphenol (Hydrxoycinnamic acids) cycling	trans-cinnamate degradation	1.14.13.127	K05712
MFD04752.bin.1.17	MFD04752.bin.1.17_contig_78919_81	AF-P77397-F1-model_v4	9.255e-42	0.987	0.969	mhpA	3-(3-hydroxy-phenyl)propionate/3-hydroxycinnamic acid hydroxylase	Carbon cycling	Polyphenol (Hydrxoycinnamic acids) cycling	trans-cinnamate degradation	1.14.13.127	K05712
MFD00822.bin.1.85	MFD00822.bin.1.85_contig_150397_3	AF-P77397-F1-model_v4	1.295e-39	0.988	0.966	mhpA	3-(3-hydroxy-phenyl)propionate/3-hydroxycinnamic acid hydroxylase	Carbon cycling	Polyphenol (Hydrxoycinnamic acids) cycling	trans-cinnamate degradation	1.14.13.127	K05712
MFD02416.bin.1.241	MFD02416.bin.1.241_contig_20500_220	AF-P77397-F1-model_v4	2.565e-40	0.963	0.969	mhpA	3-(3-hydroxy-phenyl)propionate/3-hydroxycinnamic acid hydroxylase	Carbon cycling	Polyphenol (Hydrxoycinnamic acids) cycling	trans-cinnamate degradation	1.14.13.127	K05712
MFD10007.bin.c.5	MFD10007.bin.c.5_contig_3065_945	AF-P77397-F1-model_v4	1.174e-51	0.945	0.946	mhpA	3-(3-hydroxy-phenyl)propionate/3-hydroxycinnamic acid hydroxylase	Carbon cycling	Polyphenol (Hydrxoycinnamic acids) cycling	trans-cinnamate degradation	1.14.13.127	K05712
MFD01633.bin.1.223	MFD01633.bin.1.223_contig_30493_80	AF-P77397-F1-model_v4	3.906e-55	0.976	0.973	mhpA	3-(3-hydroxy-phenyl)propionate/3-hydroxycinnamic acid hydroxylase	Carbon cycling	Polyphenol (Hydrxoycinnamic acids) cycling	trans-cinnamate degradation	1.14.13.127	K05712
SRR5855433rbin.7	SRR5855433rbin.7_k141_161394_19	AF-P77397-F1-model_v4	1.041e-11	0.922	0.989	mhpA	3-(3-hydroxy-phenyl)propionate/3-hydroxycinnamic acid hydroxylase	Carbon cycling	Polyphenol (Hydrxoycinnamic acids) cycling	trans-cinnamate degradation	1.14.13.127	K05712
SRR11835809bin.13	SRR11835809bin.13_k141_4101746_88	AF-P77397-F1-model_v4	1.722e-45	0.977	0.96	mhpA	3-(3-hydroxy-phenyl)propionate/3-hydroxycinnamic acid hydroxylase	Carbon cycling	Polyphenol (Hydrxoycinnamic acids) cycling	trans-cinnamate degradation	1.14.13.127	K05712
MFD06526.bin.1.51	MFD06526.bin.1.51_contig_4650_296	AF-P77397-F1-model_v4	1.224e-41	0.974	0.966	mhpA	3-(3-hydroxy-phenyl)propionate/3-hydroxycinnamic acid hydroxylase	Carbon cycling	Polyphenol (Hydrxoycinnamic acids) cycling	trans-cinnamate degradation	1.14.13.127	K05712
MFD05684.bin.1.262	MFD05684.bin.1.262_contig_40526_112	AF-P77397-F1-model_v4	1.15e-39	0.971	0.973	mhpA	3-(3-hydroxy-phenyl)propionate/3-hydroxycinnamic acid hydroxylase	Carbon cycling	Polyphenol (Hydrxoycinnamic acids) cycling	trans-cinnamate degradation	1.14.13.127	K05712
MFD05684.bin.1.297	MFD05684.bin.1.297_contig_32994_73	AF-P77397-F1-model_v4	2.406e-43	0.977	0.948	mhpA	3-(3-hydroxy-phenyl)propionate/3-hydroxycinnamic acid hydroxylase	Carbon cycling	Polyphenol (Hydrxoycinnamic acids) cycling	trans-cinnamate degradation	1.14.13.127	K05712
SRR12767728bin.7	SRR12767728bin.7_k141_35340_22	AF-P77397-F1-model_v4	2.188e-42	0.969	0.977	mhpA	3-(3-hydroxy-phenyl)propionate/3-hydroxycinnamic acid hydroxylase	Carbon cycling	Polyphenol (Hydrxoycinnamic acids) cycling	trans-cinnamate degradation	1.14.13.127	K05712
MFD04434.bin.1.109	MFD04434.bin.1.109_contig_12536_61	AF-P77397-F1-model_v4	2.694e-39	0.965	0.973	mhpA	3-(3-hydroxy-phenyl)propionate/3-hydroxycinnamic acid hydroxylase	Carbon cycling	Polyphenol (Hydrxoycinnamic acids) cycling	trans-cinnamate degradation	1.14.13.127	K05712
MFD05705.bin.1.205	MFD05705.bin.1.205_contig_50027_24	AF-P77397-F1-model_v4	5.526e-67	0.968	1	mhpA	3-(3-hydroxy-phenyl)propionate/3-hydroxycinnamic acid hydroxylase	Carbon cycling	Polyphenol (Hydrxoycinnamic acids) cycling	trans-cinnamate degradation	1.14.13.127	K05712
MFD02248.bin.1.6	MFD02248.bin.1.6_contig_23380_117	AF-P77397-F1-model_v4	1.406e-40	0.98	1	mhpA	3-(3-hydroxy-phenyl)propionate/3-hydroxycinnamic acid hydroxylase	Carbon cycling	Polyphenol (Hydrxoycinnamic acids) cycling	trans-cinnamate degradation	1.14.13.127	K05712
SRR5208282rbin.12	SRR5208282rbin.12_k141_691545_5	AF-P77397-F1-model_v4	1.399e-40	0.959	0.975	mhpA	3-(3-hydroxy-phenyl)propionate/3-hydroxycinnamic acid hydroxylase	Carbon cycling	Polyphenol (Hydrxoycinnamic acids) cycling	trans-cinnamate degradation	1.14.13.127	K05712
MFD05502.bin.1.195	MFD05502.bin.1.195_contig_17568_72	AF-P77397-F1-model_v4	7.942e-62	0.951	0.995	mhpA	3-(3-hydroxy-phenyl)propionate/3-hydroxycinnamic acid hydroxylase	Carbon cycling	Polyphenol (Hydrxoycinnamic acids) cycling	trans-cinnamate degradation	1.14.13.127	K05712
MFD05841.bin.1.14	MFD05841.bin.1.14_contig_26189_308	AF-P77397-F1-model_v4	1.193e-41	0.97	0.975	mhpA	3-(3-hydroxy-phenyl)propionate/3-hydroxycinnamic acid hydroxylase	Carbon cycling	Polyphenol (Hydrxoycinnamic acids) cycling	trans-cinnamate degradation	1.14.13.127	K05712
SRR8676596rbin.8	SRR8676596rbin.8_k141_39137_144	AF-P77397-F1-model_v4	7.794e-45	0.967	1	mhpA	3-(3-hydroxy-phenyl)propionate/3-hydroxycinnamic acid hydroxylase	Carbon cycling	Polyphenol (Hydrxoycinnamic acids) cycling	trans-cinnamate degradation	1.14.13.127	K05712
SRR11613358bin.4	SRR11613358bin.4_k141_1199277_76	AF-P77397-F1-model_v4	3.442e-40	0.988	0.946	mhpA	3-(3-hydroxy-phenyl)propionate/3-hydroxycinnamic acid hydroxylase	Carbon cycling	Polyphenol (Hydrxoycinnamic acids) cycling	trans-cinnamate degradation	1.14.13.127	K05712
MFD03346.bin.1.142	MFD03346.bin.1.142_contig_3660_2	AF-P77397-F1-model_v4	9.661e-43	0.949	0.973	mhpA	3-(3-hydroxy-phenyl)propionate/3-hydroxycinnamic acid hydroxylase	Carbon cycling	Polyphenol (Hydrxoycinnamic acids) cycling	trans-cinnamate degradation	1.14.13.127	K05712
SRR6474940rbin.5	SRR6474940rbin.5_k141_2140_47	AF-P77397-F1-model_v4	4.387e-61	0.998	0.973	mhpA	3-(3-hydroxy-phenyl)propionate/3-hydroxycinnamic acid hydroxylase	Carbon cycling	Polyphenol (Hydrxoycinnamic acids) cycling	trans-cinnamate degradation	1.14.13.127	K05712
SRR9009774bin.209	SRR9009774bin.209_k141_10992423_126	AF-P77397-F1-model_v4	7.391e-51	0.993	0.949	mhpA	3-(3-hydroxy-phenyl)propionate/3-hydroxycinnamic acid hydroxylase	Carbon cycling	Polyphenol (Hydrxoycinnamic acids) cycling	trans-cinnamate degradation	1.14.13.127	K05712
MFD05442.bin.1.16	MFD05442.bin.1.16_contig_75882_2	AF-P77397-F1-model_v4	2.047e-40	0.982	0.948	mhpA	3-(3-hydroxy-phenyl)propionate/3-hydroxycinnamic acid hydroxylase	Carbon cycling	Polyphenol (Hydrxoycinnamic acids) cycling	trans-cinnamate degradation	1.14.13.127	K05712
MFD04434.bin.1.169	MFD04434.bin.1.169_contig_3713_412	AF-P77397-F1-model_v4	2.566e-65	0.937	0.973	mhpA	3-(3-hydroxy-phenyl)propionate/3-hydroxycinnamic acid hydroxylase	Carbon cycling	Polyphenol (Hydrxoycinnamic acids) cycling	trans-cinnamate degradation	1.14.13.127	K05712
SRR5582390rbin.20	SRR5582390rbin.20_k141_601091_38	AF-P77397-F1-model_v4	1.903e-38	0.996	0.955	mhpA	3-(3-hydroxy-phenyl)propionate/3-hydroxycinnamic acid hydroxylase	Carbon cycling	Polyphenol (Hydrxoycinnamic acids) cycling	trans-cinnamate degradation	1.14.13.127	K05712
MFD05442.bin.1.371	MFD05442.bin.1.371_contig_16364_38	AF-P77397-F1-model_v4	6.062e-67	0.953	0.986	mhpA	3-(3-hydroxy-phenyl)propionate/3-hydroxycinnamic acid hydroxylase	Carbon cycling	Polyphenol (Hydrxoycinnamic acids) cycling	trans-cinnamate degradation	1.14.13.127	K05712
MFD02159.bin.1.34	MFD02159.bin.1.34_contig_40964_95	AF-P77397-F1-model_v4	9.291e-40	0.949	0.948	mhpA	3-(3-hydroxy-phenyl)propionate/3-hydroxycinnamic acid hydroxylase	Carbon cycling	Polyphenol (Hydrxoycinnamic acids) cycling	trans-cinnamate degradation	1.14.13.127	K05712
MFD05567.bin.2.192	MFD05567.bin.2.192_contig_15071_218	AF-P77397-F1-model_v4	2.202e-46	0.986	0.915	mhpA	3-(3-hydroxy-phenyl)propionate/3-hydroxycinnamic acid hydroxylase	Carbon cycling	Polyphenol (Hydrxoycinnamic acids) cycling	trans-cinnamate degradation	1.14.13.127	K05712
MFD00962.bin.1.206	MFD00962.bin.1.206_contig_62939_88	AF-P77397-F1-model_v4	1.759e-39	0.99	0.931	mhpA	3-(3-hydroxy-phenyl)propionate/3-hydroxycinnamic acid hydroxylase	Carbon cycling	Polyphenol (Hydrxoycinnamic acids) cycling	trans-cinnamate degradation	1.14.13.127	K05712
MFD01872.bin.1.293	MFD01872.bin.1.293_contig_126960_14	AF-P77397-F1-model_v4	5.73e-43	0.976	0.975	mhpA	3-(3-hydroxy-phenyl)propionate/3-hydroxycinnamic acid hydroxylase	Carbon cycling	Polyphenol (Hydrxoycinnamic acids) cycling	trans-cinnamate degradation	1.14.13.127	K05712
MFD00962.bin.1.94	MFD00962.bin.1.94_contig_56953_112	AF-P77397-F1-model_v4	2.58e-41	0.963	0.969	mhpA	3-(3-hydroxy-phenyl)propionate/3-hydroxycinnamic acid hydroxylase	Carbon cycling	Polyphenol (Hydrxoycinnamic acids) cycling	trans-cinnamate degradation	1.14.13.127	K05712
MFD02923.bin.1.151	MFD02923.bin.1.151_contig_11021_675	AF-P77397-F1-model_v4	1.641e-54	0.947	0.924	mhpA	3-(3-hydroxy-phenyl)propionate/3-hydroxycinnamic acid hydroxylase	Carbon cycling	Polyphenol (Hydrxoycinnamic acids) cycling	trans-cinnamate degradation	1.14.13.127	K05712
MFD05377.bin.1.204	MFD05377.bin.1.204_contig_34394_788	AF-P77397-F1-model_v4	3.768e-54	0.954	0.922	mhpA	3-(3-hydroxy-phenyl)propionate/3-hydroxycinnamic acid hydroxylase	Carbon cycling	Polyphenol (Hydrxoycinnamic acids) cycling	trans-cinnamate degradation	1.14.13.127	K05712
MFD01872.bin.1.255	MFD01872.bin.1.255_contig_69573_80	AF-P77397-F1-model_v4	1.697e-40	0.97	0.971	mhpA	3-(3-hydroxy-phenyl)propionate/3-hydroxycinnamic acid hydroxylase	Carbon cycling	Polyphenol (Hydrxoycinnamic acids) cycling	trans-cinnamate degradation	1.14.13.127	K05712
MFD00822.bin.1.4	MFD00822.bin.1.4_contig_24624_318	AF-P77397-F1-model_v4	5.36e-57	0.964	0.962	mhpA	3-(3-hydroxy-phenyl)propionate/3-hydroxycinnamic acid hydroxylase	Carbon cycling	Polyphenol (Hydrxoycinnamic acids) cycling	trans-cinnamate degradation	1.14.13.127	K05712
MFD01872.bin.1.207	MFD01872.bin.1.207_contig_34756_51	AF-P77397-F1-model_v4	2.106e-49	0.939	0.922	mhpA	3-(3-hydroxy-phenyl)propionate/3-hydroxycinnamic acid hydroxylase	Carbon cycling	Polyphenol (Hydrxoycinnamic acids) cycling	trans-cinnamate degradation	1.14.13.127	K05712
SRR6474940rbin.6	SRR6474940rbin.6_k141_10502_19	AF-P77397-F1-model_v4	8.603e-42	0.951	0.969	mhpA	3-(3-hydroxy-phenyl)propionate/3-hydroxycinnamic acid hydroxylase	Carbon cycling	Polyphenol (Hydrxoycinnamic acids) cycling	trans-cinnamate degradation	1.14.13.127	K05712
MFD04944.bin.1.137	MFD04944.bin.1.137_contig_58346_77	AF-P77397-F1-model_v4	1.121e-41	0.976	0.975	mhpA	3-(3-hydroxy-phenyl)propionate/3-hydroxycinnamic acid hydroxylase	Carbon cycling	Polyphenol (Hydrxoycinnamic acids) cycling	trans-cinnamate degradation	1.14.13.127	K05712
MFD04580.bin.1.79	MFD04580.bin.1.79_contig_26284_64	AF-P77397-F1-model_v4	1.757e-43	0.993	0.966	mhpA	3-(3-hydroxy-phenyl)propionate/3-hydroxycinnamic acid hydroxylase	Carbon cycling	Polyphenol (Hydrxoycinnamic acids) cycling	trans-cinnamate degradation	1.14.13.127	K05712
MFD00008.bin.1.123	MFD00008.bin.1.123_contig_8367_2330	AF-P77397-F1-model_v4	1.636e-52	0.988	0.944	mhpA	3-(3-hydroxy-phenyl)propionate/3-hydroxycinnamic acid hydroxylase	Carbon cycling	Polyphenol (Hydrxoycinnamic acids) cycling	trans-cinnamate degradation	1.14.13.127	K05712
MFD06298.bin.1.216	MFD06298.bin.1.216_contig_21334_308	AF-P77397-F1-model_v4	1.682e-40	0.998	0.98	mhpA	3-(3-hydroxy-phenyl)propionate/3-hydroxycinnamic acid hydroxylase	Carbon cycling	Polyphenol (Hydrxoycinnamic acids) cycling	trans-cinnamate degradation	1.14.13.127	K05712
SRR5215473rbin.20	SRR5215473rbin.20_k141_1172430_18	AF-P77397-F1-model_v4	7.269e-40	0.984	0.942	mhpA	3-(3-hydroxy-phenyl)propionate/3-hydroxycinnamic acid hydroxylase	Carbon cycling	Polyphenol (Hydrxoycinnamic acids) cycling	trans-cinnamate degradation	1.14.13.127	K05712
MFD09779.bin.1.362	MFD09779.bin.1.362_contig_45768_768	AF-P77397-F1-model_v4	2.408e-47	0.983	0.968	mhpA	3-(3-hydroxy-phenyl)propionate/3-hydroxycinnamic acid hydroxylase	Carbon cycling	Polyphenol (Hydrxoycinnamic acids) cycling	trans-cinnamate degradation	1.14.13.127	K05712
MFD01716.bin.1.60	MFD01716.bin.1.60_contig_44028_353	AF-P77397-F1-model_v4	3.602e-43	0.964	0.989	mhpA	3-(3-hydroxy-phenyl)propionate/3-hydroxycinnamic acid hydroxylase	Carbon cycling	Polyphenol (Hydrxoycinnamic acids) cycling	trans-cinnamate degradation	1.14.13.127	K05712
SRR5579884rbin.42	SRR5579884rbin.42_k141_462799_3	AF-P77397-F1-model_v4	1.317e-49	0.978	0.978	mhpA	3-(3-hydroxy-phenyl)propionate/3-hydroxycinnamic acid hydroxylase	Carbon cycling	Polyphenol (Hydrxoycinnamic acids) cycling	trans-cinnamate degradation	1.14.13.127	K05712
MFD05512.bin.1.14	MFD05512.bin.1.14_contig_31628_62	AF-P77397-F1-model_v4	5.298e-43	0.976	0.969	mhpA	3-(3-hydroxy-phenyl)propionate/3-hydroxycinnamic acid hydroxylase	Carbon cycling	Polyphenol (Hydrxoycinnamic acids) cycling	trans-cinnamate degradation	1.14.13.127	K05712
MFD00082.bin.1.17	MFD00082.bin.1.17_contig_2426_376	AF-P77397-F1-model_v4	1.785e-47	0.986	0.946	mhpA	3-(3-hydroxy-phenyl)propionate/3-hydroxycinnamic acid hydroxylase	Carbon cycling	Polyphenol (Hydrxoycinnamic acids) cycling	trans-cinnamate degradation	1.14.13.127	K05712
MFD04944.bin.1.39	MFD04944.bin.1.39_contig_40541_128	AF-P77397-F1-model_v4	8.734e-48	0.994	0.973	mhpA	3-(3-hydroxy-phenyl)propionate/3-hydroxycinnamic acid hydroxylase	Carbon cycling	Polyphenol (Hydrxoycinnamic acids) cycling	trans-cinnamate degradation	1.14.13.127	K05712
MFD05521.bin.1.111	MFD05521.bin.1.111_contig_25984_53	AF-P77397-F1-model_v4	1.345e-40	0.97	0.973	mhpA	3-(3-hydroxy-phenyl)propionate/3-hydroxycinnamic acid hydroxylase	Carbon cycling	Polyphenol (Hydrxoycinnamic acids) cycling	trans-cinnamate degradation	1.14.13.127	K05712
MFD04434.bin.1.31	MFD04434.bin.1.31_contig_46791_251	AF-P77397-F1-model_v4	1.163e-42	0.983	1	mhpA	3-(3-hydroxy-phenyl)propionate/3-hydroxycinnamic acid hydroxylase	Carbon cycling	Polyphenol (Hydrxoycinnamic acids) cycling	trans-cinnamate degradation	1.14.13.127	K05712
MFD02840.bin.1.267	MFD02840.bin.1.267_contig_39982_47	AF-P77397-F1-model_v4	1.631e-47	0.998	0.98	mhpA	3-(3-hydroxy-phenyl)propionate/3-hydroxycinnamic acid hydroxylase	Carbon cycling	Polyphenol (Hydrxoycinnamic acids) cycling	trans-cinnamate degradation	1.14.13.127	K05712
SRR8881006rbin.68	SRR8881006rbin.68_k141_1339426_5	AF-P77397-F1-model_v4	2.874e-48	0.99	0.953	mhpA	3-(3-hydroxy-phenyl)propionate/3-hydroxycinnamic acid hydroxylase	Carbon cycling	Polyphenol (Hydrxoycinnamic acids) cycling	trans-cinnamate degradation	1.14.13.127	K05712
SRR3712184rbin.11	SRR3712184rbin.11_k141_216054_12	AF-P77397-F1-model_v4	1.599e-76	0.993	0.958	mhpA	3-(3-hydroxy-phenyl)propionate/3-hydroxycinnamic acid hydroxylase	Carbon cycling	Polyphenol (Hydrxoycinnamic acids) cycling	trans-cinnamate degradation	1.14.13.127	K05712
SRR11676645bin.6	SRR11676645bin.6_k141_486_3	AF-P77397-F1-model_v4	5.762e-43	0.947	0.973	mhpA	3-(3-hydroxy-phenyl)propionate/3-hydroxycinnamic acid hydroxylase	Carbon cycling	Polyphenol (Hydrxoycinnamic acids) cycling	trans-cinnamate degradation	1.14.13.127	K05712
MFD04944.bin.1.328	MFD04944.bin.1.328_contig_39360_287	AF-P77397-F1-model_v4	1.551e-36	0.983	0.94	mhpA	3-(3-hydroxy-phenyl)propionate/3-hydroxycinnamic acid hydroxylase	Carbon cycling	Polyphenol (Hydrxoycinnamic acids) cycling	trans-cinnamate degradation	1.14.13.127	K05712
MFD02809.bin.1.58	MFD02809.bin.1.58_contig_49781_245	AF-P77397-F1-model_v4	4.14e-43	0.976	0.975	mhpA	3-(3-hydroxy-phenyl)propionate/3-hydroxycinnamic acid hydroxylase	Carbon cycling	Polyphenol (Hydrxoycinnamic acids) cycling	trans-cinnamate degradation	1.14.13.127	K05712
MFD05537.bin.1.20	MFD05537.bin.1.20_contig_626_3446	AF-P77397-F1-model_v4	4.361e-44	0.968	0.973	mhpA	3-(3-hydroxy-phenyl)propionate/3-hydroxycinnamic acid hydroxylase	Carbon cycling	Polyphenol (Hydrxoycinnamic acids) cycling	trans-cinnamate degradation	1.14.13.127	K05712
MFD00008.bin.1.47	MFD00008.bin.1.47_contig_56926_32	AF-P77397-F1-model_v4	1.232e-40	0.972	0.975	mhpA	3-(3-hydroxy-phenyl)propionate/3-hydroxycinnamic acid hydroxylase	Carbon cycling	Polyphenol (Hydrxoycinnamic acids) cycling	trans-cinnamate degradation	1.14.13.127	K05712
MFD04651.bin.1.240	MFD04651.bin.1.240_contig_3180_1611	AF-P77397-F1-model_v4	1.9e-41	0.961	0.968	mhpA	3-(3-hydroxy-phenyl)propionate/3-hydroxycinnamic acid hydroxylase	Carbon cycling	Polyphenol (Hydrxoycinnamic acids) cycling	trans-cinnamate degradation	1.14.13.127	K05712
SRR12170509bin.28	SRR12170509bin.28_k141_695828_10	AF-P77397-F1-model_v4	4.43e-41	0.982	0.975	mhpA	3-(3-hydroxy-phenyl)propionate/3-hydroxycinnamic acid hydroxylase	Carbon cycling	Polyphenol (Hydrxoycinnamic acids) cycling	trans-cinnamate degradation	1.14.13.127	K05712
MFD00905.bin.1.72	MFD00905.bin.1.72_contig_16791_83	AF-P77397-F1-model_v4	1.524e-45	0.98	0.973	mhpA	3-(3-hydroxy-phenyl)propionate/3-hydroxycinnamic acid hydroxylase	Carbon cycling	Polyphenol (Hydrxoycinnamic acids) cycling	trans-cinnamate degradation	1.14.13.127	K05712
MFD02248.bin.1.137	MFD02248.bin.1.137_contig_12198_1548	AF-P77397-F1-model_v4	4.445e-41	0.959	0.975	mhpA	3-(3-hydroxy-phenyl)propionate/3-hydroxycinnamic acid hydroxylase	Carbon cycling	Polyphenol (Hydrxoycinnamic acids) cycling	trans-cinnamate degradation	1.14.13.127	K05712
MFD02923.bin.1.75	MFD02923.bin.1.75_contig_6067_628	AF-P77397-F1-model_v4	1.041e-39	0.815	0.964	mhpA	3-(3-hydroxy-phenyl)propionate/3-hydroxycinnamic acid hydroxylase	Carbon cycling	Polyphenol (Hydrxoycinnamic acids) cycling	trans-cinnamate degradation	1.14.13.127	K05712
MFD00082.bin.1.22	MFD00082.bin.1.22_contig_3253_1022	AF-P77397-F1-model_v4	1.064e-42	0.959	0.966	mhpA	3-(3-hydroxy-phenyl)propionate/3-hydroxycinnamic acid hydroxylase	Carbon cycling	Polyphenol (Hydrxoycinnamic acids) cycling	trans-cinnamate degradation	1.14.13.127	K05712
MFD02242.bin.1.262	MFD02242.bin.1.262_contig_10276_368	AF-P77397-F1-model_v4	4.545e-44	0.978	0.975	mhpA	3-(3-hydroxy-phenyl)propionate/3-hydroxycinnamic acid hydroxylase	Carbon cycling	Polyphenol (Hydrxoycinnamic acids) cycling	trans-cinnamate degradation	1.14.13.127	K05712
MFD00905.bin.1.76	MFD00905.bin.1.76_contig_8466_91	AF-P77397-F1-model_v4	2.326e-44	0.976	0.973	mhpA	3-(3-hydroxy-phenyl)propionate/3-hydroxycinnamic acid hydroxylase	Carbon cycling	Polyphenol (Hydrxoycinnamic acids) cycling	trans-cinnamate degradation	1.14.13.127	K05712
MFD00392.bin.1.297	MFD00392.bin.1.297_contig_8894_246	AF-P77397-F1-model_v4	3.056e-64	0.982	0.955	mhpA	3-(3-hydroxy-phenyl)propionate/3-hydroxycinnamic acid hydroxylase	Carbon cycling	Polyphenol (Hydrxoycinnamic acids) cycling	trans-cinnamate degradation	1.14.13.127	K05712
MFD04716.bin.1.360	MFD04716.bin.1.360_contig_13977_851	AF-P77397-F1-model_v4	1.918e-44	0.924	0.968	mhpA	3-(3-hydroxy-phenyl)propionate/3-hydroxycinnamic acid hydroxylase	Carbon cycling	Polyphenol (Hydrxoycinnamic acids) cycling	trans-cinnamate degradation	1.14.13.127	K05712
SRR6474940rbin.5	SRR6474940rbin.5_k141_15511_23	AF-P77397-F1-model_v4	1.745e-44	0.967	0.969	mhpA	3-(3-hydroxy-phenyl)propionate/3-hydroxycinnamic acid hydroxylase	Carbon cycling	Polyphenol (Hydrxoycinnamic acids) cycling	trans-cinnamate degradation	1.14.13.127	K05712
MFD02579.bin.1.116	MFD02579.bin.1.116_contig_13323_217	AF-P77397-F1-model_v4	3.605e-55	0.965	0.924	mhpA	3-(3-hydroxy-phenyl)propionate/3-hydroxycinnamic acid hydroxylase	Carbon cycling	Polyphenol (Hydrxoycinnamic acids) cycling	trans-cinnamate degradation	1.14.13.127	K05712
MFD09779.bin.1.220	MFD09779.bin.1.220_contig_13437_80	AF-P77397-F1-model_v4	3.389e-48	0.986	0.935	mhpA	3-(3-hydroxy-phenyl)propionate/3-hydroxycinnamic acid hydroxylase	Carbon cycling	Polyphenol (Hydrxoycinnamic acids) cycling	trans-cinnamate degradation	1.14.13.127	K05712
MFD05513.bin.2.193	MFD05513.bin.2.193_contig_555_84	AF-P77397-F1-model_v4	1.496e-65	0.954	0.973	mhpA	3-(3-hydroxy-phenyl)propionate/3-hydroxycinnamic acid hydroxylase	Carbon cycling	Polyphenol (Hydrxoycinnamic acids) cycling	trans-cinnamate degradation	1.14.13.127	K05712
MFD09368.bin.1.55	MFD09368.bin.1.55_contig_19933_956	AF-P77397-F1-model_v4	1.802e-43	0.974	0.975	mhpA	3-(3-hydroxy-phenyl)propionate/3-hydroxycinnamic acid hydroxylase	Carbon cycling	Polyphenol (Hydrxoycinnamic acids) cycling	trans-cinnamate degradation	1.14.13.127	K05712
MFD04935.bin.1.144	MFD04935.bin.1.144_contig_11640_1195	AF-P77397-F1-model_v4	1.101e-32	0.975	0.955	mhpA	3-(3-hydroxy-phenyl)propionate/3-hydroxycinnamic acid hydroxylase	Carbon cycling	Polyphenol (Hydrxoycinnamic acids) cycling	trans-cinnamate degradation	1.14.13.127	K05712
MFD04212.bin.1.81	MFD04212.bin.1.81_contig_698_539	AF-P77397-F1-model_v4	1.524e-47	0.986	0.975	mhpA	3-(3-hydroxy-phenyl)propionate/3-hydroxycinnamic acid hydroxylase	Carbon cycling	Polyphenol (Hydrxoycinnamic acids) cycling	trans-cinnamate degradation	1.14.13.127	K05712
MFD03399.bin.1.6	MFD03399.bin.1.6_contig_45141_18	AF-P77397-F1-model_v4	3.383e-43	0.941	0.986	mhpA	3-(3-hydroxy-phenyl)propionate/3-hydroxycinnamic acid hydroxylase	Carbon cycling	Polyphenol (Hydrxoycinnamic acids) cycling	trans-cinnamate degradation	1.14.13.127	K05712
MFD02416.bin.2.141	MFD02416.bin.2.141_contig_62989_210	AF-P77397-F1-model_v4	2.654e-33	0.987	0.989	mhpA	3-(3-hydroxy-phenyl)propionate/3-hydroxycinnamic acid hydroxylase	Carbon cycling	Polyphenol (Hydrxoycinnamic acids) cycling	trans-cinnamate degradation	1.14.13.127	K05712
MFD04935.bin.1.62	MFD04935.bin.1.62_contig_21563_906	AF-P77397-F1-model_v4	1.316e-38	0.976	0.949	mhpA	3-(3-hydroxy-phenyl)propionate/3-hydroxycinnamic acid hydroxylase	Carbon cycling	Polyphenol (Hydrxoycinnamic acids) cycling	trans-cinnamate degradation	1.14.13.127	K05712
SRR7741809rbin.26	SRR7741809rbin.26_k141_206612_91	AF-P77397-F1-model_v4	1.688e-54	0.991	1	mhpA	3-(3-hydroxy-phenyl)propionate/3-hydroxycinnamic acid hydroxylase	Carbon cycling	Polyphenol (Hydrxoycinnamic acids) cycling	trans-cinnamate degradation	1.14.13.127	K05712
MFD03899.bin.1.52	MFD03899.bin.1.52_contig_10715_1206	AF-P77397-F1-model_v4	7.077e-44	0.965	0.987	mhpA	3-(3-hydroxy-phenyl)propionate/3-hydroxycinnamic acid hydroxylase	Carbon cycling	Polyphenol (Hydrxoycinnamic acids) cycling	trans-cinnamate degradation	1.14.13.127	K05712
MFD04434.bin.1.169	MFD04434.bin.1.169_contig_14202_6	AF-P77397-F1-model_v4	1.668e-49	0.934	0.975	mhpA	3-(3-hydroxy-phenyl)propionate/3-hydroxycinnamic acid hydroxylase	Carbon cycling	Polyphenol (Hydrxoycinnamic acids) cycling	trans-cinnamate degradation	1.14.13.127	K05712
SRR12347633bin.7	SRR12347633bin.7_k141_9436_1707	AF-P77397-F1-model_v4	1.536e-40	0.998	0.98	mhpA	3-(3-hydroxy-phenyl)propionate/3-hydroxycinnamic acid hydroxylase	Carbon cycling	Polyphenol (Hydrxoycinnamic acids) cycling	trans-cinnamate degradation	1.14.13.127	K05712
MFD00072.bin.1.52	MFD00072.bin.1.52_contig_1475_369	AF-P77397-F1-model_v4	9.329e-45	0.978	0.982	mhpA	3-(3-hydroxy-phenyl)propionate/3-hydroxycinnamic acid hydroxylase	Carbon cycling	Polyphenol (Hydrxoycinnamic acids) cycling	trans-cinnamate degradation	1.14.13.127	K05712
MFD08821.bin.1.112	MFD08821.bin.1.112_contig_57665_274	AF-P77397-F1-model_v4	1.861e-37	0.991	0.944	mhpA	3-(3-hydroxy-phenyl)propionate/3-hydroxycinnamic acid hydroxylase	Carbon cycling	Polyphenol (Hydrxoycinnamic acids) cycling	trans-cinnamate degradation	1.14.13.127	K05712
Cshang2bin.2	Cshang2bin.2_k141_914949_22	AF-P77397-F1-model_v4	2.352e-43	0.984	0.975	mhpA	3-(3-hydroxy-phenyl)propionate/3-hydroxycinnamic acid hydroxylase	Carbon cycling	Polyphenol (Hydrxoycinnamic acids) cycling	trans-cinnamate degradation	1.14.13.127	K05712
MFD05684.bin.1.348	MFD05684.bin.1.348_contig_11900_61	AF-P77397-F1-model_v4	2.927e-41	0.99	0.955	mhpA	3-(3-hydroxy-phenyl)propionate/3-hydroxycinnamic acid hydroxylase	Carbon cycling	Polyphenol (Hydrxoycinnamic acids) cycling	trans-cinnamate degradation	1.14.13.127	K05712
MFD04434.bin.2.133	MFD04434.bin.2.133_contig_7374_446	AF-P77397-F1-model_v4	1.181e-39	0.989	0.942	mhpA	3-(3-hydroxy-phenyl)propionate/3-hydroxycinnamic acid hydroxylase	Carbon cycling	Polyphenol (Hydrxoycinnamic acids) cycling	trans-cinnamate degradation	1.14.13.127	K05712
SRR12349250bin.14	SRR12349250bin.14_k141_3359_438	AF-P77397-F1-model_v4	2.946e-41	0.961	0.973	mhpA	3-(3-hydroxy-phenyl)propionate/3-hydroxycinnamic acid hydroxylase	Carbon cycling	Polyphenol (Hydrxoycinnamic acids) cycling	trans-cinnamate degradation	1.14.13.127	K05712
MFD00008.bin.1.116	MFD00008.bin.1.116_contig_11622_473	AF-P77397-F1-model_v4	4.063e-55	0.996	0.946	mhpA	3-(3-hydroxy-phenyl)propionate/3-hydroxycinnamic acid hydroxylase	Carbon cycling	Polyphenol (Hydrxoycinnamic acids) cycling	trans-cinnamate degradation	1.14.13.127	K05712
MFD09495.bin.1.31	MFD09495.bin.1.31_contig_4510_612	AF-P77397-F1-model_v4	4.422e-68	0.953	0.98	mhpA	3-(3-hydroxy-phenyl)propionate/3-hydroxycinnamic acid hydroxylase	Carbon cycling	Polyphenol (Hydrxoycinnamic acids) cycling	trans-cinnamate degradation	1.14.13.127	K05712
MFD02840.bin.1.317	MFD02840.bin.1.317_contig_18186_189	AF-P77397-F1-model_v4	1.019e-43	0.866	0.973	mhpA	3-(3-hydroxy-phenyl)propionate/3-hydroxycinnamic acid hydroxylase	Carbon cycling	Polyphenol (Hydrxoycinnamic acids) cycling	trans-cinnamate degradation	1.14.13.127	K05712
MFD05684.bin.1.163	MFD05684.bin.1.163_contig_21551_366	AF-P77397-F1-model_v4	1.107e-52	0.945	0.986	mhpA	3-(3-hydroxy-phenyl)propionate/3-hydroxycinnamic acid hydroxylase	Carbon cycling	Polyphenol (Hydrxoycinnamic acids) cycling	trans-cinnamate degradation	1.14.13.127	K05712
MFD00082.bin.1.17	MFD00082.bin.1.17_contig_12321_53	AF-P77397-F1-model_v4	2.476e-63	0.964	1	mhpA	3-(3-hydroxy-phenyl)propionate/3-hydroxycinnamic acid hydroxylase	Carbon cycling	Polyphenol (Hydrxoycinnamic acids) cycling	trans-cinnamate degradation	1.14.13.127	K05712
MFD05377.bin.3.80	MFD05377.bin.3.80_contig_112899_16	AF-P77397-F1-model_v4	7.31e-56	0.987	0.951	mhpA	3-(3-hydroxy-phenyl)propionate/3-hydroxycinnamic acid hydroxylase	Carbon cycling	Polyphenol (Hydrxoycinnamic acids) cycling	trans-cinnamate degradation	1.14.13.127	K05712
MFD04212.bin.1.315	MFD04212.bin.1.315_contig_563_30	AF-P77397-F1-model_v4	5.898e-37	0.985	0.971	mhpA	3-(3-hydroxy-phenyl)propionate/3-hydroxycinnamic acid hydroxylase	Carbon cycling	Polyphenol (Hydrxoycinnamic acids) cycling	trans-cinnamate degradation	1.14.13.127	K05712
MFD02199.bin.1.8	MFD02199.bin.1.8_contig_41022_95	AF-P77397-F1-model_v4	9.452e-44	0.964	0.971	mhpA	3-(3-hydroxy-phenyl)propionate/3-hydroxycinnamic acid hydroxylase	Carbon cycling	Polyphenol (Hydrxoycinnamic acids) cycling	trans-cinnamate degradation	1.14.13.127	K05712
MFD02416.bin.1.258	MFD02416.bin.1.258_contig_60159_333	AF-P77397-F1-model_v4	4.144e-49	1	0.987	mhpA	3-(3-hydroxy-phenyl)propionate/3-hydroxycinnamic acid hydroxylase	Carbon cycling	Polyphenol (Hydrxoycinnamic acids) cycling	trans-cinnamate degradation	1.14.13.127	K05712
MFD00822.bin.1.72	MFD00822.bin.1.72_contig_6786_11	AF-P77397-F1-model_v4	1.509e-39	0.998	0.98	mhpA	3-(3-hydroxy-phenyl)propionate/3-hydroxycinnamic acid hydroxylase	Carbon cycling	Polyphenol (Hydrxoycinnamic acids) cycling	trans-cinnamate degradation	1.14.13.127	K05712
MFD10007.bin.1.21	MFD10007.bin.1.21_contig_23227_155	AF-P77397-F1-model_v4	4.664e-47	0.969	0.975	mhpA	3-(3-hydroxy-phenyl)propionate/3-hydroxycinnamic acid hydroxylase	Carbon cycling	Polyphenol (Hydrxoycinnamic acids) cycling	trans-cinnamate degradation	1.14.13.127	K05712
MFD04580.bin.1.37	MFD04580.bin.1.37_contig_22976_1591	AF-P77397-F1-model_v4	3.277e-38	0.96	0.966	mhpA	3-(3-hydroxy-phenyl)propionate/3-hydroxycinnamic acid hydroxylase	Carbon cycling	Polyphenol (Hydrxoycinnamic acids) cycling	trans-cinnamate degradation	1.14.13.127	K05712
MFD01872.bin.2.120	MFD01872.bin.2.120_contig_33947_774	AF-P77397-F1-model_v4	1.477e-48	0.946	0.935	mhpA	3-(3-hydroxy-phenyl)propionate/3-hydroxycinnamic acid hydroxylase	Carbon cycling	Polyphenol (Hydrxoycinnamic acids) cycling	trans-cinnamate degradation	1.14.13.127	K05712
MFD04540.bin.1.139	MFD04540.bin.1.139_contig_25962_9	AF-P77397-F1-model_v4	1.438e-40	0.965	0.973	mhpA	3-(3-hydroxy-phenyl)propionate/3-hydroxycinnamic acid hydroxylase	Carbon cycling	Polyphenol (Hydrxoycinnamic acids) cycling	trans-cinnamate degradation	1.14.13.127	K05712
MFD05841.bin.1.33	MFD05841.bin.1.33_contig_29736_956	AF-P77397-F1-model_v4	3.184e-41	0.976	0.973	mhpA	3-(3-hydroxy-phenyl)propionate/3-hydroxycinnamic acid hydroxylase	Carbon cycling	Polyphenol (Hydrxoycinnamic acids) cycling	trans-cinnamate degradation	1.14.13.127	K05712
SRR8881005rbin.18	SRR8881005rbin.18_k141_2362253_6	AF-P77397-F1-model_v4	2.522e-45	0.946	0.971	mhpA	3-(3-hydroxy-phenyl)propionate/3-hydroxycinnamic acid hydroxylase	Carbon cycling	Polyphenol (Hydrxoycinnamic acids) cycling	trans-cinnamate degradation	1.14.13.127	K05712
MFD05580.bin.1.26	MFD05580.bin.1.26_contig_39291_187	AF-P77397-F1-model_v4	5.165e-48	0.99	0.966	mhpA	3-(3-hydroxy-phenyl)propionate/3-hydroxycinnamic acid hydroxylase	Carbon cycling	Polyphenol (Hydrxoycinnamic acids) cycling	trans-cinnamate degradation	1.14.13.127	K05712
MFD02840.bin.1.418	MFD02840.bin.1.418_contig_50593_105	AF-P77397-F1-model_v4	6.536e-34	0.956	0.895	mhpA	3-(3-hydroxy-phenyl)propionate/3-hydroxycinnamic acid hydroxylase	Carbon cycling	Polyphenol (Hydrxoycinnamic acids) cycling	trans-cinnamate degradation	1.14.13.127	K05712
MFD05841.bin.1.101	MFD05841.bin.1.101_contig_3582_673	AF-P77397-F1-model_v4	1.159e-41	0.962	0.975	mhpA	3-(3-hydroxy-phenyl)propionate/3-hydroxycinnamic acid hydroxylase	Carbon cycling	Polyphenol (Hydrxoycinnamic acids) cycling	trans-cinnamate degradation	1.14.13.127	K05712
MFD00392.bin.1.317	MFD00392.bin.1.317_contig_15646_307	AF-P77397-F1-model_v4	3.477e-48	0.998	0.987	mhpA	3-(3-hydroxy-phenyl)propionate/3-hydroxycinnamic acid hydroxylase	Carbon cycling	Polyphenol (Hydrxoycinnamic acids) cycling	trans-cinnamate degradation	1.14.13.127	K05712
MFD06229.bin.2.49	MFD06229.bin.2.49_contig_15768_168	AF-P77397-F1-model_v4	6.205e-42	0.983	0.973	mhpA	3-(3-hydroxy-phenyl)propionate/3-hydroxycinnamic acid hydroxylase	Carbon cycling	Polyphenol (Hydrxoycinnamic acids) cycling	trans-cinnamate degradation	1.14.13.127	K05712
SRR8931198rbin.12	SRR8931198rbin.12_k141_238178_30	AF-P77397-F1-model_v4	1.133e-45	0.966	0.975	mhpA	3-(3-hydroxy-phenyl)propionate/3-hydroxycinnamic acid hydroxylase	Carbon cycling	Polyphenol (Hydrxoycinnamic acids) cycling	trans-cinnamate degradation	1.14.13.127	K05712
SRR6076972rbin.6	SRR6076972rbin.6_k141_32237_58	AF-P77397-F1-model_v4	3.529e-54	0.982	1	mhpA	3-(3-hydroxy-phenyl)propionate/3-hydroxycinnamic acid hydroxylase	Carbon cycling	Polyphenol (Hydrxoycinnamic acids) cycling	trans-cinnamate degradation	1.14.13.127	K05712
SRR11835574bin.29	SRR11835574bin.29_k141_3345089_3	AF-P77397-F1-model_v4	2.303e-36	0.939	0.971	mhpA	3-(3-hydroxy-phenyl)propionate/3-hydroxycinnamic acid hydroxylase	Carbon cycling	Polyphenol (Hydrxoycinnamic acids) cycling	trans-cinnamate degradation	1.14.13.127	K05712
MFD09495.bin.1.76	MFD09495.bin.1.76_contig_12489_53	AF-P77397-F1-model_v4	1.568e-63	0.966	1	mhpA	3-(3-hydroxy-phenyl)propionate/3-hydroxycinnamic acid hydroxylase	Carbon cycling	Polyphenol (Hydrxoycinnamic acids) cycling	trans-cinnamate degradation	1.14.13.127	K05712
MFD02134.bin.1.228	MFD02134.bin.1.228_contig_67691_6	AF-P77397-F1-model_v4	2.041e-49	0.996	0.953	mhpA	3-(3-hydroxy-phenyl)propionate/3-hydroxycinnamic acid hydroxylase	Carbon cycling	Polyphenol (Hydrxoycinnamic acids) cycling	trans-cinnamate degradation	1.14.13.127	K05712
SRR12349874bin.2	SRR12349874bin.2_k141_25496_85	AF-P77397-F1-model_v4	9.733e-39	0.984	0.991	mhpA	3-(3-hydroxy-phenyl)propionate/3-hydroxycinnamic acid hydroxylase	Carbon cycling	Polyphenol (Hydrxoycinnamic acids) cycling	trans-cinnamate degradation	1.14.13.127	K05712
MFD05942.bin.1.463	MFD05942.bin.1.463_contig_8711_153	AF-P77397-F1-model_v4	1.1e-64	0.951	0.98	mhpA	3-(3-hydroxy-phenyl)propionate/3-hydroxycinnamic acid hydroxylase	Carbon cycling	Polyphenol (Hydrxoycinnamic acids) cycling	trans-cinnamate degradation	1.14.13.127	K05712
MFD09603.bin.1.269	MFD09603.bin.1.269_contig_30364_30	AF-P77397-F1-model_v4	1.578e-44	0.968	0.966	mhpA	3-(3-hydroxy-phenyl)propionate/3-hydroxycinnamic acid hydroxylase	Carbon cycling	Polyphenol (Hydrxoycinnamic acids) cycling	trans-cinnamate degradation	1.14.13.127	K05712
SRR7976147rbin.15	SRR7976147rbin.15_k141_18169_219	AF-P77397-F1-model_v4	5.962e-41	0.958	0.96	mhpA	3-(3-hydroxy-phenyl)propionate/3-hydroxycinnamic acid hydroxylase	Carbon cycling	Polyphenol (Hydrxoycinnamic acids) cycling	trans-cinnamate degradation	1.14.13.127	K05712
SRR5581483rbin.71	SRR5581483rbin.71_k141_179643_6	AF-P77397-F1-model_v4	2.084e-42	0.978	0.982	mhpA	3-(3-hydroxy-phenyl)propionate/3-hydroxycinnamic acid hydroxylase	Carbon cycling	Polyphenol (Hydrxoycinnamic acids) cycling	trans-cinnamate degradation	1.14.13.127	K05712
MFD01828.bin.1.100	MFD01828.bin.1.100_contig_45285_9	AF-P77397-F1-model_v4	8.576e-52	0.992	0.89	mhpA	3-(3-hydroxy-phenyl)propionate/3-hydroxycinnamic acid hydroxylase	Carbon cycling	Polyphenol (Hydrxoycinnamic acids) cycling	trans-cinnamate degradation	1.14.13.127	K05712
MFD01476.bin.1.33	MFD01476.bin.1.33_contig_51938_290	AF-P77397-F1-model_v4	5.199e-52	0.99	0.968	mhpA	3-(3-hydroxy-phenyl)propionate/3-hydroxycinnamic acid hydroxylase	Carbon cycling	Polyphenol (Hydrxoycinnamic acids) cycling	trans-cinnamate degradation	1.14.13.127	K05712
MFD04212.bin.1.232	MFD04212.bin.1.232_contig_68996_4	AF-P77397-F1-model_v4	7.014e-48	0.936	0.939	mhpA	3-(3-hydroxy-phenyl)propionate/3-hydroxycinnamic acid hydroxylase	Carbon cycling	Polyphenol (Hydrxoycinnamic acids) cycling	trans-cinnamate degradation	1.14.13.127	K05712
SRR10159348bin.4	SRR10159348bin.4_k141_104004_3	AF-P77397-F1-model_v4	9.429e-47	0.926	0.944	mhpA	3-(3-hydroxy-phenyl)propionate/3-hydroxycinnamic acid hydroxylase	Carbon cycling	Polyphenol (Hydrxoycinnamic acids) cycling	trans-cinnamate degradation	1.14.13.127	K05712
MFD03250.bin.1.121	MFD03250.bin.1.121_contig_19430_115	AF-P77397-F1-model_v4	9.249e-41	0.965	0.973	mhpA	3-(3-hydroxy-phenyl)propionate/3-hydroxycinnamic acid hydroxylase	Carbon cycling	Polyphenol (Hydrxoycinnamic acids) cycling	trans-cinnamate degradation	1.14.13.127	K05712
MFD10113.bin.1.14	MFD10113.bin.1.14_contig_3166_588	AF-P77397-F1-model_v4	2.447e-64	1	1	mhpA	3-(3-hydroxy-phenyl)propionate/3-hydroxycinnamic acid hydroxylase	Carbon cycling	Polyphenol (Hydrxoycinnamic acids) cycling	trans-cinnamate degradation	1.14.13.127	K05712
SRR11833745bin.2	SRR11833745bin.2_k141_4220304_1	AF-P77397-F1-model_v4	1.755e-27	0.98	0.834	mhpA	3-(3-hydroxy-phenyl)propionate/3-hydroxycinnamic acid hydroxylase	Carbon cycling	Polyphenol (Hydrxoycinnamic acids) cycling	trans-cinnamate degradation	1.14.13.127	K05712
MFD09671.bin.1.159	MFD09671.bin.1.159_contig_7738_147	AF-P77397-F1-model_v4	3.369e-67	0.932	0.96	mhpA	3-(3-hydroxy-phenyl)propionate/3-hydroxycinnamic acid hydroxylase	Carbon cycling	Polyphenol (Hydrxoycinnamic acids) cycling	trans-cinnamate degradation	1.14.13.127	K05712
MFD06092.bin.1.181	MFD06092.bin.1.181_contig_29593_128	AF-P77397-F1-model_v4	2.998e-46	0.998	0.975	mhpA	3-(3-hydroxy-phenyl)propionate/3-hydroxycinnamic acid hydroxylase	Carbon cycling	Polyphenol (Hydrxoycinnamic acids) cycling	trans-cinnamate degradation	1.14.13.127	K05712
MFD03346.bin.1.30	MFD03346.bin.1.30_contig_13006_329	AF-P77397-F1-model_v4	1.275e-42	0.948	0.951	mhpA	3-(3-hydroxy-phenyl)propionate/3-hydroxycinnamic acid hydroxylase	Carbon cycling	Polyphenol (Hydrxoycinnamic acids) cycling	trans-cinnamate degradation	1.14.13.127	K05712
MFD02416.bin.1.329	MFD02416.bin.1.329_contig_29228_550	AF-P77397-F1-model_v4	4.169e-38	0.967	0.857	mhpA	3-(3-hydroxy-phenyl)propionate/3-hydroxycinnamic acid hydroxylase	Carbon cycling	Polyphenol (Hydrxoycinnamic acids) cycling	trans-cinnamate degradation	1.14.13.127	K05712
MFD04967.bin.1.35	MFD04967.bin.1.35_contig_73525_218	AF-P77397-F1-model_v4	2.787e-42	0.989	0.973	mhpA	3-(3-hydroxy-phenyl)propionate/3-hydroxycinnamic acid hydroxylase	Carbon cycling	Polyphenol (Hydrxoycinnamic acids) cycling	trans-cinnamate degradation	1.14.13.127	K05712
S312bin.6	S312bin.6_k141_881195_6	AF-P77397-F1-model_v4	2.457e-44	0.982	0.969	mhpA	3-(3-hydroxy-phenyl)propionate/3-hydroxycinnamic acid hydroxylase	Carbon cycling	Polyphenol (Hydrxoycinnamic acids) cycling	trans-cinnamate degradation	1.14.13.127	K05712
MFD07987.bin.1.10	MFD07987.bin.1.10_contig_13594_16	AF-P77397-F1-model_v4	2.218e-42	0.926	0.946	mhpA	3-(3-hydroxy-phenyl)propionate/3-hydroxycinnamic acid hydroxylase	Carbon cycling	Polyphenol (Hydrxoycinnamic acids) cycling	trans-cinnamate degradation	1.14.13.127	K05712
MFD04570.bin.1.112	MFD04570.bin.1.112_contig_114182_179	AF-P77397-F1-model_v4	9.129e-44	0.952	0.968	mhpA	3-(3-hydroxy-phenyl)propionate/3-hydroxycinnamic acid hydroxylase	Carbon cycling	Polyphenol (Hydrxoycinnamic acids) cycling	trans-cinnamate degradation	1.14.13.127	K05712
SRR8442867rbin.1	SRR8442867rbin.1_k141_3927_73	AF-P77397-F1-model_v4	9.485e-54	0.987	0.964	mhpA	3-(3-hydroxy-phenyl)propionate/3-hydroxycinnamic acid hydroxylase	Carbon cycling	Polyphenol (Hydrxoycinnamic acids) cycling	trans-cinnamate degradation	1.14.13.127	K05712
MFD00905.bin.1.267	MFD00905.bin.1.267_contig_2238_983	AF-P77397-F1-model_v4	4.171e-45	0.977	0.975	mhpA	3-(3-hydroxy-phenyl)propionate/3-hydroxycinnamic acid hydroxylase	Carbon cycling	Polyphenol (Hydrxoycinnamic acids) cycling	trans-cinnamate degradation	1.14.13.127	K05712
S108bin.6	S108bin.6_k141_1732357_5	AF-P77397-F1-model_v4	1.203e-41	0.98	0.971	mhpA	3-(3-hydroxy-phenyl)propionate/3-hydroxycinnamic acid hydroxylase	Carbon cycling	Polyphenol (Hydrxoycinnamic acids) cycling	trans-cinnamate degradation	1.14.13.127	K05712
SRR5271165rbin.21	SRR5271165rbin.21_k141_495039_10	AF-P77397-F1-model_v4	1.128e-44	0.955	0.986	mhpA	3-(3-hydroxy-phenyl)propionate/3-hydroxycinnamic acid hydroxylase	Carbon cycling	Polyphenol (Hydrxoycinnamic acids) cycling	trans-cinnamate degradation	1.14.13.127	K05712
MFD02840.bin.1.26	MFD02840.bin.1.26_contig_65187_26	AF-P77397-F1-model_v4	4.545e-38	0.981	0.949	mhpA	3-(3-hydroxy-phenyl)propionate/3-hydroxycinnamic acid hydroxylase	Carbon cycling	Polyphenol (Hydrxoycinnamic acids) cycling	trans-cinnamate degradation	1.14.13.127	K05712
SRR12347821bin.4	SRR12347821bin.4_k141_56931_21	AF-P77397-F1-model_v4	8.268e-55	0.998	0.96	mhpA	3-(3-hydroxy-phenyl)propionate/3-hydroxycinnamic acid hydroxylase	Carbon cycling	Polyphenol (Hydrxoycinnamic acids) cycling	trans-cinnamate degradation	1.14.13.127	K05712
SRR6266498rbin.20	SRR6266498rbin.20_k141_1396828_3	AF-P77397-F1-model_v4	2.888e-47	0.973	0.922	mhpA	3-(3-hydroxy-phenyl)propionate/3-hydroxycinnamic acid hydroxylase	Carbon cycling	Polyphenol (Hydrxoycinnamic acids) cycling	trans-cinnamate degradation	1.14.13.127	K05712
SRR11678605bin.18	SRR11678605bin.18_k141_3110646_183	AF-P77397-F1-model_v4	3.218e-44	0.998	0.96	mhpA	3-(3-hydroxy-phenyl)propionate/3-hydroxycinnamic acid hydroxylase	Carbon cycling	Polyphenol (Hydrxoycinnamic acids) cycling	trans-cinnamate degradation	1.14.13.127	K05712
MFD00008.bin.1.45	MFD00008.bin.1.45_contig_29880_71	AF-P77397-F1-model_v4	1.653e-61	0.953	0.987	mhpA	3-(3-hydroxy-phenyl)propionate/3-hydroxycinnamic acid hydroxylase	Carbon cycling	Polyphenol (Hydrxoycinnamic acids) cycling	trans-cinnamate degradation	1.14.13.127	K05712
SRR11673297bin.19	SRR11673297bin.19_k141_3791371_10	AF-P77397-F1-model_v4	3.727e-44	0.967	0.973	mhpA	3-(3-hydroxy-phenyl)propionate/3-hydroxycinnamic acid hydroxylase	Carbon cycling	Polyphenol (Hydrxoycinnamic acids) cycling	trans-cinnamate degradation	1.14.13.127	K05712
MFD05442.bin.1.433	MFD05442.bin.1.433_contig_3936_727	AF-P77397-F1-model_v4	9.544e-49	0.996	0.971	mhpA	3-(3-hydroxy-phenyl)propionate/3-hydroxycinnamic acid hydroxylase	Carbon cycling	Polyphenol (Hydrxoycinnamic acids) cycling	trans-cinnamate degradation	1.14.13.127	K05712
MFD03323.bin.1.82	MFD03323.bin.1.82_contig_30678_85	AF-P77397-F1-model_v4	2.548e-55	0.989	0.957	mhpA	3-(3-hydroxy-phenyl)propionate/3-hydroxycinnamic acid hydroxylase	Carbon cycling	Polyphenol (Hydrxoycinnamic acids) cycling	trans-cinnamate degradation	1.14.13.127	K05712
MFD02923.bin.1.142	MFD02923.bin.1.142_contig_5957_98	AF-P77397-F1-model_v4	5.317e-64	0.966	0.996	mhpA	3-(3-hydroxy-phenyl)propionate/3-hydroxycinnamic acid hydroxylase	Carbon cycling	Polyphenol (Hydrxoycinnamic acids) cycling	trans-cinnamate degradation	1.14.13.127	K05712
MFD09603.bin.1.49	MFD09603.bin.1.49_contig_19766_391	AF-P77397-F1-model_v4	2.058e-36	0.969	0.968	mhpA	3-(3-hydroxy-phenyl)propionate/3-hydroxycinnamic acid hydroxylase	Carbon cycling	Polyphenol (Hydrxoycinnamic acids) cycling	trans-cinnamate degradation	1.14.13.127	K05712
MFD10113.bin.1.142	MFD10113.bin.1.142_contig_3370_715	AF-P77397-F1-model_v4	8.648e-45	0.87	0.984	mhpA	3-(3-hydroxy-phenyl)propionate/3-hydroxycinnamic acid hydroxylase	Carbon cycling	Polyphenol (Hydrxoycinnamic acids) cycling	trans-cinnamate degradation	1.14.13.127	K05712
MFD04651.bin.1.44	MFD04651.bin.1.44_contig_1183_298	AF-P77397-F1-model_v4	2.95e-42	0.954	0.971	mhpA	3-(3-hydroxy-phenyl)propionate/3-hydroxycinnamic acid hydroxylase	Carbon cycling	Polyphenol (Hydrxoycinnamic acids) cycling	trans-cinnamate degradation	1.14.13.127	K05712
SRR12170510bin.26	SRR12170510bin.26_k141_675554_17	AF-P77397-F1-model_v4	9.81e-55	0.977	0.957	mhpA	3-(3-hydroxy-phenyl)propionate/3-hydroxycinnamic acid hydroxylase	Carbon cycling	Polyphenol (Hydrxoycinnamic acids) cycling	trans-cinnamate degradation	1.14.13.127	K05712
MFD03044.bin.1.95	MFD03044.bin.1.95_contig_28980_191	AF-P77397-F1-model_v4	9.413e-49	0.998	0.96	mhpA	3-(3-hydroxy-phenyl)propionate/3-hydroxycinnamic acid hydroxylase	Carbon cycling	Polyphenol (Hydrxoycinnamic acids) cycling	trans-cinnamate degradation	1.14.13.127	K05712
MFD03899.bin.1.187	MFD03899.bin.1.187_contig_6320_504	AF-P77397-F1-model_v4	1.509e-45	0.95	0.973	mhpA	3-(3-hydroxy-phenyl)propionate/3-hydroxycinnamic acid hydroxylase	Carbon cycling	Polyphenol (Hydrxoycinnamic acids) cycling	trans-cinnamate degradation	1.14.13.127	K05712
MFD09018.bin.1.114	MFD09018.bin.1.114_contig_4772_2921	AF-P77397-F1-model_v4	3.1e-39	0.953	0.958	mhpA	3-(3-hydroxy-phenyl)propionate/3-hydroxycinnamic acid hydroxylase	Carbon cycling	Polyphenol (Hydrxoycinnamic acids) cycling	trans-cinnamate degradation	1.14.13.127	K05712
MFD06229.bin.1.60	MFD06229.bin.1.60_contig_9715_181	AF-P77397-F1-model_v4	8.114e-52	0.992	0.948	mhpA	3-(3-hydroxy-phenyl)propionate/3-hydroxycinnamic acid hydroxylase	Carbon cycling	Polyphenol (Hydrxoycinnamic acids) cycling	trans-cinnamate degradation	1.14.13.127	K05712
MFD02840.bin.1.317	MFD02840.bin.1.317_contig_18186_1572	AF-P77397-F1-model_v4	2.545e-38	0.893	0.973	mhpA	3-(3-hydroxy-phenyl)propionate/3-hydroxycinnamic acid hydroxylase	Carbon cycling	Polyphenol (Hydrxoycinnamic acids) cycling	trans-cinnamate degradation	1.14.13.127	K05712
MFD04967.bin.1.221	MFD04967.bin.1.221_contig_913_540	AF-P77397-F1-model_v4	4.945e-47	0.965	0.94	mhpA	3-(3-hydroxy-phenyl)propionate/3-hydroxycinnamic acid hydroxylase	Carbon cycling	Polyphenol (Hydrxoycinnamic acids) cycling	trans-cinnamate degradation	1.14.13.127	K05712
MFD05684.bin.1.38	MFD05684.bin.1.38_contig_31794_110	AF-P77397-F1-model_v4	2.949e-58	1	0.986	mhpA	3-(3-hydroxy-phenyl)propionate/3-hydroxycinnamic acid hydroxylase	Carbon cycling	Polyphenol (Hydrxoycinnamic acids) cycling	trans-cinnamate degradation	1.14.13.127	K05712
SRR11678132bin.3	SRR11678132bin.3_k141_2689_228	AF-P77397-F1-model_v4	2.67e-41	0.963	0.973	mhpA	3-(3-hydroxy-phenyl)propionate/3-hydroxycinnamic acid hydroxylase	Carbon cycling	Polyphenol (Hydrxoycinnamic acids) cycling	trans-cinnamate degradation	1.14.13.127	K05712
MFD00032.bin.1.256	MFD00032.bin.1.256_contig_25380_305	AF-P77397-F1-model_v4	3.087e-45	0.98	0.978	mhpA	3-(3-hydroxy-phenyl)propionate/3-hydroxycinnamic acid hydroxylase	Carbon cycling	Polyphenol (Hydrxoycinnamic acids) cycling	trans-cinnamate degradation	1.14.13.127	K05712
SRR10954974bin.3	SRR10954974bin.3_k141_342125_1	AF-P77397-F1-model_v4	5.046e-50	0.961	0.897	mhpA	3-(3-hydroxy-phenyl)propionate/3-hydroxycinnamic acid hydroxylase	Carbon cycling	Polyphenol (Hydrxoycinnamic acids) cycling	trans-cinnamate degradation	1.14.13.127	K05712
MFD03804.bin.1.207	MFD03804.bin.1.207_contig_27057_82	AF-P77397-F1-model_v4	3.856e-41	0.963	0.975	mhpA	3-(3-hydroxy-phenyl)propionate/3-hydroxycinnamic acid hydroxylase	Carbon cycling	Polyphenol (Hydrxoycinnamic acids) cycling	trans-cinnamate degradation	1.14.13.127	K05712
SRR11833507bin.3	SRR11833507bin.3_k141_4776547_1	AF-P77397-F1-model_v4	4.393e-60	0.993	0.964	mhpA	3-(3-hydroxy-phenyl)propionate/3-hydroxycinnamic acid hydroxylase	Carbon cycling	Polyphenol (Hydrxoycinnamic acids) cycling	trans-cinnamate degradation	1.14.13.127	K05712
MFD00731.bin.1.5	MFD00731.bin.1.5_contig_13432_2700	AF-P77397-F1-model_v4	4.176e-47	0.994	0.971	mhpA	3-(3-hydroxy-phenyl)propionate/3-hydroxycinnamic acid hydroxylase	Carbon cycling	Polyphenol (Hydrxoycinnamic acids) cycling	trans-cinnamate degradation	1.14.13.127	K05712
MFD04463.bin.2.78	MFD04463.bin.2.78_contig_56344_2	AF-P77397-F1-model_v4	1.044e-67	0.968	0.993	mhpA	3-(3-hydroxy-phenyl)propionate/3-hydroxycinnamic acid hydroxylase	Carbon cycling	Polyphenol (Hydrxoycinnamic acids) cycling	trans-cinnamate degradation	1.14.13.127	K05712
MFD09779.bin.1.259	MFD09779.bin.1.259_contig_9929_118	AF-P77397-F1-model_v4	4.231e-49	0.956	0.94	mhpA	3-(3-hydroxy-phenyl)propionate/3-hydroxycinnamic acid hydroxylase	Carbon cycling	Polyphenol (Hydrxoycinnamic acids) cycling	trans-cinnamate degradation	1.14.13.127	K05712
MFD04212.bin.1.234	MFD04212.bin.1.234_contig_12547_97	AF-P77397-F1-model_v4	5.477e-37	0.986	0.948	mhpA	3-(3-hydroxy-phenyl)propionate/3-hydroxycinnamic acid hydroxylase	Carbon cycling	Polyphenol (Hydrxoycinnamic acids) cycling	trans-cinnamate degradation	1.14.13.127	K05712
MFD02579.bin.1.41	MFD02579.bin.1.41_contig_37921_102	AF-P77397-F1-model_v4	6.009e-52	0.996	0.984	mhpA	3-(3-hydroxy-phenyl)propionate/3-hydroxycinnamic acid hydroxylase	Carbon cycling	Polyphenol (Hydrxoycinnamic acids) cycling	trans-cinnamate degradation	1.14.13.127	K05712
MFD04212.bin.1.303	MFD04212.bin.1.303_contig_2106_3114	AF-P77397-F1-model_v4	3.602e-39	0.987	0.955	mhpA	3-(3-hydroxy-phenyl)propionate/3-hydroxycinnamic acid hydroxylase	Carbon cycling	Polyphenol (Hydrxoycinnamic acids) cycling	trans-cinnamate degradation	1.14.13.127	K05712
MFD05513.bin.1.175	MFD05513.bin.1.175_contig_73652_173	AF-P77397-F1-model_v4	9.606e-43	0.957	0.975	mhpA	3-(3-hydroxy-phenyl)propionate/3-hydroxycinnamic acid hydroxylase	Carbon cycling	Polyphenol (Hydrxoycinnamic acids) cycling	trans-cinnamate degradation	1.14.13.127	K05712
SRR8881011rbin.47	SRR8881011rbin.47_k141_4671269_2	AF-P77397-F1-model_v4	5.133e-54	0.983	0.962	mhpA	3-(3-hydroxy-phenyl)propionate/3-hydroxycinnamic acid hydroxylase	Carbon cycling	Polyphenol (Hydrxoycinnamic acids) cycling	trans-cinnamate degradation	1.14.13.127	K05712
MFD09222.bin.1.214	MFD09222.bin.1.214_contig_41198_726	AF-P77397-F1-model_v4	1.324e-41	0.961	0.975	mhpA	3-(3-hydroxy-phenyl)propionate/3-hydroxycinnamic acid hydroxylase	Carbon cycling	Polyphenol (Hydrxoycinnamic acids) cycling	trans-cinnamate degradation	1.14.13.127	K05712
MFD04651.bin.1.240	MFD04651.bin.1.240_contig_616_1646	AF-P77397-F1-model_v4	1.106e-39	0.945	0.973	mhpA	3-(3-hydroxy-phenyl)propionate/3-hydroxycinnamic acid hydroxylase	Carbon cycling	Polyphenol (Hydrxoycinnamic acids) cycling	trans-cinnamate degradation	1.14.13.127	K05712
MFD05502.bin.1.195	MFD05502.bin.1.195_contig_17568_450	AF-P77397-F1-model_v4	5.127e-46	0.944	0.96	mhpA	3-(3-hydroxy-phenyl)propionate/3-hydroxycinnamic acid hydroxylase	Carbon cycling	Polyphenol (Hydrxoycinnamic acids) cycling	trans-cinnamate degradation	1.14.13.127	K05712
MFD02832.bin.1.89	MFD02832.bin.1.89_contig_6358_23	AF-P77397-F1-model_v4	1.438e-44	0.992	0.968	mhpA	3-(3-hydroxy-phenyl)propionate/3-hydroxycinnamic acid hydroxylase	Carbon cycling	Polyphenol (Hydrxoycinnamic acids) cycling	trans-cinnamate degradation	1.14.13.127	K05712
SRR5195118rbin.9	SRR5195118rbin.9_k141_2028299_13	AF-P77397-F1-model_v4	8.115e-50	0.964	0.986	mhpA	3-(3-hydroxy-phenyl)propionate/3-hydroxycinnamic acid hydroxylase	Carbon cycling	Polyphenol (Hydrxoycinnamic acids) cycling	trans-cinnamate degradation	1.14.13.127	K05712
MFD05705.bin.1.31	MFD05705.bin.1.31_contig_15059_1867	AF-P77397-F1-model_v4	1.378e-37	0.946	0.953	mhpA	3-(3-hydroxy-phenyl)propionate/3-hydroxycinnamic acid hydroxylase	Carbon cycling	Polyphenol (Hydrxoycinnamic acids) cycling	trans-cinnamate degradation	1.14.13.127	K05712
MFD00392.bin.1.317	MFD00392.bin.1.317_contig_15646_288	AF-P77397-F1-model_v4	1.875e-46	0.805	0.996	mhpA	3-(3-hydroxy-phenyl)propionate/3-hydroxycinnamic acid hydroxylase	Carbon cycling	Polyphenol (Hydrxoycinnamic acids) cycling	trans-cinnamate degradation	1.14.13.127	K05712
MFD02134.bin.1.228	MFD02134.bin.1.228_contig_18366_35	AF-P77397-F1-model_v4	2.036e-49	0.996	0.953	mhpA	3-(3-hydroxy-phenyl)propionate/3-hydroxycinnamic acid hydroxylase	Carbon cycling	Polyphenol (Hydrxoycinnamic acids) cycling	trans-cinnamate degradation	1.14.13.127	K05712
SRR6185437rbin.30	SRR6185437rbin.30_k141_1384451_24	AF-P77397-F1-model_v4	2.278e-61	0.963	0.946	mhpA	3-(3-hydroxy-phenyl)propionate/3-hydroxycinnamic acid hydroxylase	Carbon cycling	Polyphenol (Hydrxoycinnamic acids) cycling	trans-cinnamate degradation	1.14.13.127	K05712
MFD09222.bin.1.222	MFD09222.bin.1.222_contig_180604_6	AF-P77397-F1-model_v4	8.192e-57	0.998	0.975	mhpA	3-(3-hydroxy-phenyl)propionate/3-hydroxycinnamic acid hydroxylase	Carbon cycling	Polyphenol (Hydrxoycinnamic acids) cycling	trans-cinnamate degradation	1.14.13.127	K05712
SRR12170510bin.26	SRR12170510bin.26_k141_281423_20	AF-P77397-F1-model_v4	5.501e-58	0.989	0.955	mhpA	3-(3-hydroxy-phenyl)propionate/3-hydroxycinnamic acid hydroxylase	Carbon cycling	Polyphenol (Hydrxoycinnamic acids) cycling	trans-cinnamate degradation	1.14.13.127	K05712
MFD01138.bin.1.8	MFD01138.bin.1.8_contig_44257_6	AF-P77397-F1-model_v4	8.116e-43	0.96	0.975	mhpA	3-(3-hydroxy-phenyl)propionate/3-hydroxycinnamic acid hydroxylase	Carbon cycling	Polyphenol (Hydrxoycinnamic acids) cycling	trans-cinnamate degradation	1.14.13.127	K05712
SRR3402033rbin.2	SRR3402033rbin.2_k141_25665_23	AF-P77397-F1-model_v4	3.917e-42	0.869	1	mhpA	3-(3-hydroxy-phenyl)propionate/3-hydroxycinnamic acid hydroxylase	Carbon cycling	Polyphenol (Hydrxoycinnamic acids) cycling	trans-cinnamate degradation	1.14.13.127	K05712
S312bin.6	S312bin.6_k141_1625545_17	AF-P77397-F1-model_v4	1.42e-38	0.996	0.946	mhpA	3-(3-hydroxy-phenyl)propionate/3-hydroxycinnamic acid hydroxylase	Carbon cycling	Polyphenol (Hydrxoycinnamic acids) cycling	trans-cinnamate degradation	1.14.13.127	K05712
SRR3402030rbin.4	SRR3402030rbin.4_k141_105109_23	AF-P77397-F1-model_v4	2.038e-36	0.959	0.948	mhpA	3-(3-hydroxy-phenyl)propionate/3-hydroxycinnamic acid hydroxylase	Carbon cycling	Polyphenol (Hydrxoycinnamic acids) cycling	trans-cinnamate degradation	1.14.13.127	K05712
MFD09495.bin.1.52	MFD09495.bin.1.52_contig_5845_318	AF-P77397-F1-model_v4	1.5e-49	0.991	0.969	mhpA	3-(3-hydroxy-phenyl)propionate/3-hydroxycinnamic acid hydroxylase	Carbon cycling	Polyphenol (Hydrxoycinnamic acids) cycling	trans-cinnamate degradation	1.14.13.127	K05712
MFD05502.bin.1.241	MFD05502.bin.1.241_contig_19573_79	AF-P77397-F1-model_v4	1e-49	0.971	0.96	mhpA	3-(3-hydroxy-phenyl)propionate/3-hydroxycinnamic acid hydroxylase	Carbon cycling	Polyphenol (Hydrxoycinnamic acids) cycling	trans-cinnamate degradation	1.14.13.127	K05712
MFD09495.bin.c.6	MFD09495.bin.c.6_contig_2252_1474	AF-P77397-F1-model_v4	5.751e-47	0.964	0.946	mhpA	3-(3-hydroxy-phenyl)propionate/3-hydroxycinnamic acid hydroxylase	Carbon cycling	Polyphenol (Hydrxoycinnamic acids) cycling	trans-cinnamate degradation	1.14.13.127	K05712
MFD05521.bin.1.8	MFD05521.bin.1.8_contig_108100_57	AF-P77397-F1-model_v4	2.194e-43	0.967	0.971	mhpA	3-(3-hydroxy-phenyl)propionate/3-hydroxycinnamic acid hydroxylase	Carbon cycling	Polyphenol (Hydrxoycinnamic acids) cycling	trans-cinnamate degradation	1.14.13.127	K05712
MFD04651.bin.1.131	MFD04651.bin.1.131_contig_8804_134	AF-P77397-F1-model_v4	1.095e-43	0.816	0.991	mhpA	3-(3-hydroxy-phenyl)propionate/3-hydroxycinnamic acid hydroxylase	Carbon cycling	Polyphenol (Hydrxoycinnamic acids) cycling	trans-cinnamate degradation	1.14.13.127	K05712
MFD04212.bin.1.234	MFD04212.bin.1.234_contig_11394_73	AF-P77397-F1-model_v4	5.374e-37	0.868	0.937	mhpA	3-(3-hydroxy-phenyl)propionate/3-hydroxycinnamic acid hydroxylase	Carbon cycling	Polyphenol (Hydrxoycinnamic acids) cycling	trans-cinnamate degradation	1.14.13.127	K05712
MFD01872.bin.1.361	MFD01872.bin.1.361_contig_150427_125	AF-P77397-F1-model_v4	1.416e-41	0.99	0.948	mhpA	3-(3-hydroxy-phenyl)propionate/3-hydroxycinnamic acid hydroxylase	Carbon cycling	Polyphenol (Hydrxoycinnamic acids) cycling	trans-cinnamate degradation	1.14.13.127	K05712
MFD04944.bin.1.250	MFD04944.bin.1.250_contig_22611_88	AF-P77397-F1-model_v4	9.926e-42	0.986	0.969	mhpA	3-(3-hydroxy-phenyl)propionate/3-hydroxycinnamic acid hydroxylase	Carbon cycling	Polyphenol (Hydrxoycinnamic acids) cycling	trans-cinnamate degradation	1.14.13.127	K05712
MFD01275.bin.1.173	MFD01275.bin.1.173_contig_9538_493	AF-P77397-F1-model_v4	6.418e-42	0.934	0.958	mhpA	3-(3-hydroxy-phenyl)propionate/3-hydroxycinnamic acid hydroxylase	Carbon cycling	Polyphenol (Hydrxoycinnamic acids) cycling	trans-cinnamate degradation	1.14.13.127	K05712
MFD00822.bin.1.230	MFD00822.bin.1.230_contig_12842_41	AF-P77397-F1-model_v4	1.633e-53	0.948	0.922	mhpA	3-(3-hydroxy-phenyl)propionate/3-hydroxycinnamic acid hydroxylase	Carbon cycling	Polyphenol (Hydrxoycinnamic acids) cycling	trans-cinnamate degradation	1.14.13.127	K05712
SRR5579875rbin.61	SRR5579875rbin.61_k141_196488_15	AF-P77397-F1-model_v4	2.127e-36	0.956	0.942	mhpA	3-(3-hydroxy-phenyl)propionate/3-hydroxycinnamic acid hydroxylase	Carbon cycling	Polyphenol (Hydrxoycinnamic acids) cycling	trans-cinnamate degradation	1.14.13.127	K05712
MFD05442.bin.1.427	MFD05442.bin.1.427_contig_2123_440	AF-P77397-F1-model_v4	1.403e-65	0.954	0.971	mhpA	3-(3-hydroxy-phenyl)propionate/3-hydroxycinnamic acid hydroxylase	Carbon cycling	Polyphenol (Hydrxoycinnamic acids) cycling	trans-cinnamate degradation	1.14.13.127	K05712
MFD05442.bin.1.31	MFD05442.bin.1.31_contig_17769_330	AF-P77397-F1-model_v4	8.876e-46	0.921	0.935	mhpA	3-(3-hydroxy-phenyl)propionate/3-hydroxycinnamic acid hydroxylase	Carbon cycling	Polyphenol (Hydrxoycinnamic acids) cycling	trans-cinnamate degradation	1.14.13.127	K05712
MFD02923.bin.1.151	MFD02923.bin.1.151_contig_7920_189	AF-P77397-F1-model_v4	3.089e-64	0.94	0.964	mhpA	3-(3-hydroxy-phenyl)propionate/3-hydroxycinnamic acid hydroxylase	Carbon cycling	Polyphenol (Hydrxoycinnamic acids) cycling	trans-cinnamate degradation	1.14.13.127	K05712
MFD09848.bin.1.108	MFD09848.bin.1.108_contig_7715_1468	AF-P77397-F1-model_v4	7.387e-43	0.998	0.854	mhpA	3-(3-hydroxy-phenyl)propionate/3-hydroxycinnamic acid hydroxylase	Carbon cycling	Polyphenol (Hydrxoycinnamic acids) cycling	trans-cinnamate degradation	1.14.13.127	K05712
MFD02416.bin.1.130	MFD02416.bin.1.130_contig_4647_67	AF-P77397-F1-model_v4	2.374e-43	0.936	0.973	mhpA	3-(3-hydroxy-phenyl)propionate/3-hydroxycinnamic acid hydroxylase	Carbon cycling	Polyphenol (Hydrxoycinnamic acids) cycling	trans-cinnamate degradation	1.14.13.127	K05712
SRR6266699rbin.7	SRR6266699rbin.7_k141_997512_214	AF-P77397-F1-model_v4	1.112e-45	1	0.986	mhpA	3-(3-hydroxy-phenyl)propionate/3-hydroxycinnamic acid hydroxylase	Carbon cycling	Polyphenol (Hydrxoycinnamic acids) cycling	trans-cinnamate degradation	1.14.13.127	K05712
MFD05567.bin.1.164	MFD05567.bin.1.164_contig_122144_74	AF-P77397-F1-model_v4	2.123e-41	0.983	0.973	mhpA	3-(3-hydroxy-phenyl)propionate/3-hydroxycinnamic acid hydroxylase	Carbon cycling	Polyphenol (Hydrxoycinnamic acids) cycling	trans-cinnamate degradation	1.14.13.127	K05712
MFD04434.bin.3.232	MFD04434.bin.3.232_contig_42768_290	AF-P77397-F1-model_v4	5.669e-41	0.945	0.969	mhpA	3-(3-hydroxy-phenyl)propionate/3-hydroxycinnamic acid hydroxylase	Carbon cycling	Polyphenol (Hydrxoycinnamic acids) cycling	trans-cinnamate degradation	1.14.13.127	K05712
MFD02840.bin.1.230	MFD02840.bin.1.230_contig_22065_153	AF-P77397-F1-model_v4	3.799e-65	0.966	0.978	mhpA	3-(3-hydroxy-phenyl)propionate/3-hydroxycinnamic acid hydroxylase	Carbon cycling	Polyphenol (Hydrxoycinnamic acids) cycling	trans-cinnamate degradation	1.14.13.127	K05712
MFD09286.bin.1.132	MFD09286.bin.1.132_contig_18033_6	AF-P77397-F1-model_v4	1.645e-54	0.961	0.921	mhpA	3-(3-hydroxy-phenyl)propionate/3-hydroxycinnamic acid hydroxylase	Carbon cycling	Polyphenol (Hydrxoycinnamic acids) cycling	trans-cinnamate degradation	1.14.13.127	K05712
SRR11676645bin.2	SRR11676645bin.2_k141_947_80	AF-P77397-F1-model_v4	9.176e-41	0.984	0.986	mhpA	3-(3-hydroxy-phenyl)propionate/3-hydroxycinnamic acid hydroxylase	Carbon cycling	Polyphenol (Hydrxoycinnamic acids) cycling	trans-cinnamate degradation	1.14.13.127	K05712
MFD09603.bin.2.166	MFD09603.bin.2.166_contig_12818_987	AF-P77397-F1-model_v4	9.77e-38	0.984	0.982	mhpA	3-(3-hydroxy-phenyl)propionate/3-hydroxycinnamic acid hydroxylase	Carbon cycling	Polyphenol (Hydrxoycinnamic acids) cycling	trans-cinnamate degradation	1.14.13.127	K05712
MFD09603.bin.1.365	MFD09603.bin.1.365_contig_7481_1334	AF-P77397-F1-model_v4	6.677e-40	0.987	0.971	mhpA	3-(3-hydroxy-phenyl)propionate/3-hydroxycinnamic acid hydroxylase	Carbon cycling	Polyphenol (Hydrxoycinnamic acids) cycling	trans-cinnamate degradation	1.14.13.127	K05712
MFD00032.bin.2.89	MFD00032.bin.2.89_contig_24898_61	AF-P77397-F1-model_v4	6.468e-46	0.973	0.964	mhpA	3-(3-hydroxy-phenyl)propionate/3-hydroxycinnamic acid hydroxylase	Carbon cycling	Polyphenol (Hydrxoycinnamic acids) cycling	trans-cinnamate degradation	1.14.13.127	K05712
MFD04716.bin.1.179	MFD04716.bin.1.179_contig_55109_30	AF-P77397-F1-model_v4	7.246e-43	0.973	0.975	mhpA	3-(3-hydroxy-phenyl)propionate/3-hydroxycinnamic acid hydroxylase	Carbon cycling	Polyphenol (Hydrxoycinnamic acids) cycling	trans-cinnamate degradation	1.14.13.127	K05712
MFD09671.bin.1.108	MFD09671.bin.1.108_contig_11927_109	AF-P77397-F1-model_v4	4.899e-42	0.97	0.975	mhpA	3-(3-hydroxy-phenyl)propionate/3-hydroxycinnamic acid hydroxylase	Carbon cycling	Polyphenol (Hydrxoycinnamic acids) cycling	trans-cinnamate degradation	1.14.13.127	K05712
MFD04428.bin.1.112	MFD04428.bin.1.112_contig_69549_53	AF-P77397-F1-model_v4	5.499e-43	0.952	0.96	mhpA	3-(3-hydroxy-phenyl)propionate/3-hydroxycinnamic acid hydroxylase	Carbon cycling	Polyphenol (Hydrxoycinnamic acids) cycling	trans-cinnamate degradation	1.14.13.127	K05712
MFD05580.bin.1.26	MFD05580.bin.1.26_contig_39291_178	AF-P77397-F1-model_v4	9.08e-56	0.994	0.962	mhpA	3-(3-hydroxy-phenyl)propionate/3-hydroxycinnamic acid hydroxylase	Carbon cycling	Polyphenol (Hydrxoycinnamic acids) cycling	trans-cinnamate degradation	1.14.13.127	K05712
MFD05580.bin.1.5	MFD05580.bin.1.5_contig_36584_4	AF-P77397-F1-model_v4	2.869e-55	0.965	0.924	mhpA	3-(3-hydroxy-phenyl)propionate/3-hydroxycinnamic acid hydroxylase	Carbon cycling	Polyphenol (Hydrxoycinnamic acids) cycling	trans-cinnamate degradation	1.14.13.127	K05712
SRR5195129rbin.31	SRR5195129rbin.31_k141_1864402_16	AF-P77397-F1-model_v4	8.654e-40	0.98	0.973	mhpA	3-(3-hydroxy-phenyl)propionate/3-hydroxycinnamic acid hydroxylase	Carbon cycling	Polyphenol (Hydrxoycinnamic acids) cycling	trans-cinnamate degradation	1.14.13.127	K05712
SRR12349226bin.15	SRR12349226bin.15_k141_13079_110	AF-P77397-F1-model_v4	5.579e-44	0.968	0.966	mhpA	3-(3-hydroxy-phenyl)propionate/3-hydroxycinnamic acid hydroxylase	Carbon cycling	Polyphenol (Hydrxoycinnamic acids) cycling	trans-cinnamate degradation	1.14.13.127	K05712
MFD06229.bin.1.199	MFD06229.bin.1.199_contig_3914_17	AF-P77397-F1-model_v4	8.445e-42	0.963	0.973	mhpA	3-(3-hydroxy-phenyl)propionate/3-hydroxycinnamic acid hydroxylase	Carbon cycling	Polyphenol (Hydrxoycinnamic acids) cycling	trans-cinnamate degradation	1.14.13.127	K05712
SRR8554485rbin.54	SRR8554485rbin.54_k141_466452_83	AF-P77397-F1-model_v4	6.852e-43	0.975	0.973	mhpA	3-(3-hydroxy-phenyl)propionate/3-hydroxycinnamic acid hydroxylase	Carbon cycling	Polyphenol (Hydrxoycinnamic acids) cycling	trans-cinnamate degradation	1.14.13.127	K05712
MFD05377.bin.1.164	MFD05377.bin.1.164_contig_37181_11	AF-P77397-F1-model_v4	2.823e-50	0.942	0.935	mhpA	3-(3-hydroxy-phenyl)propionate/3-hydroxycinnamic acid hydroxylase	Carbon cycling	Polyphenol (Hydrxoycinnamic acids) cycling	trans-cinnamate degradation	1.14.13.127	K05712
MFD01721.bin.1.87	MFD01721.bin.1.87_contig_7868_677	AF-P77397-F1-model_v4	1.679e-48	0.992	0.96	mhpA	3-(3-hydroxy-phenyl)propionate/3-hydroxycinnamic acid hydroxylase	Carbon cycling	Polyphenol (Hydrxoycinnamic acids) cycling	trans-cinnamate degradation	1.14.13.127	K05712
SRR10489828bin.12	SRR10489828bin.12_k141_1061295_10	AF-P77397-F1-model_v4	9.86e-37	0.963	0.982	mhpA	3-(3-hydroxy-phenyl)propionate/3-hydroxycinnamic acid hydroxylase	Carbon cycling	Polyphenol (Hydrxoycinnamic acids) cycling	trans-cinnamate degradation	1.14.13.127	K05712
MFD05684.bin.1.428	MFD05684.bin.1.428_contig_44694_224	AF-P77397-F1-model_v4	2.179e-41	0.972	0.964	mhpA	3-(3-hydroxy-phenyl)propionate/3-hydroxycinnamic acid hydroxylase	Carbon cycling	Polyphenol (Hydrxoycinnamic acids) cycling	trans-cinnamate degradation	1.14.13.127	K05712
MFD05705.bin.1.84	MFD05705.bin.1.84_contig_63483_99	AF-P77397-F1-model_v4	1.051e-42	0.949	0.969	mhpA	3-(3-hydroxy-phenyl)propionate/3-hydroxycinnamic acid hydroxylase	Carbon cycling	Polyphenol (Hydrxoycinnamic acids) cycling	trans-cinnamate degradation	1.14.13.127	K05712
SRR3984885rbin.13	SRR3984885rbin.13_k141_442960_29	AF-P77397-F1-model_v4	2.575e-39	0.964	0.977	mhpA	3-(3-hydroxy-phenyl)propionate/3-hydroxycinnamic acid hydroxylase	Carbon cycling	Polyphenol (Hydrxoycinnamic acids) cycling	trans-cinnamate degradation	1.14.13.127	K05712
SRR5919198rbin.13	SRR5919198rbin.13_k141_440480_9	AF-P77397-F1-model_v4	1.04e-41	0.998	0.958	mhpA	3-(3-hydroxy-phenyl)propionate/3-hydroxycinnamic acid hydroxylase	Carbon cycling	Polyphenol (Hydrxoycinnamic acids) cycling	trans-cinnamate degradation	1.14.13.127	K05712
MFD00905.bin.1.267	MFD00905.bin.1.267_contig_1244_360	AF-P77397-F1-model_v4	1.197e-43	0.954	0.971	mhpA	3-(3-hydroxy-phenyl)propionate/3-hydroxycinnamic acid hydroxylase	Carbon cycling	Polyphenol (Hydrxoycinnamic acids) cycling	trans-cinnamate degradation	1.14.13.127	K05712
MFD02134.bin.1.199	MFD02134.bin.1.199_contig_13321_424	AF-P77397-F1-model_v4	8.403e-44	0.976	0.975	mhpA	3-(3-hydroxy-phenyl)propionate/3-hydroxycinnamic acid hydroxylase	Carbon cycling	Polyphenol (Hydrxoycinnamic acids) cycling	trans-cinnamate degradation	1.14.13.127	K05712
MFD02979.bin.1.94	MFD02979.bin.1.94_contig_42889_13	AF-P77397-F1-model_v4	4.897e-43	0.949	0.971	mhpA	3-(3-hydroxy-phenyl)propionate/3-hydroxycinnamic acid hydroxylase	Carbon cycling	Polyphenol (Hydrxoycinnamic acids) cycling	trans-cinnamate degradation	1.14.13.127	K05712
SRR5195148rbin.10	SRR5195148rbin.10_k141_2175773_6	AF-P77397-F1-model_v4	9.736e-42	0.965	0.973	mhpA	3-(3-hydroxy-phenyl)propionate/3-hydroxycinnamic acid hydroxylase	Carbon cycling	Polyphenol (Hydrxoycinnamic acids) cycling	trans-cinnamate degradation	1.14.13.127	K05712
SRR5855436rbin.14	SRR5855436rbin.14_k141_291937_3	AF-P77397-F1-model_v4	9.175e-31	0.998	0.973	mhpA	3-(3-hydroxy-phenyl)propionate/3-hydroxycinnamic acid hydroxylase	Carbon cycling	Polyphenol (Hydrxoycinnamic acids) cycling	trans-cinnamate degradation	1.14.13.127	K05712
MFD06092.bin.1.181	MFD06092.bin.1.181_contig_91447_39	AF-P77397-F1-model_v4	2.115e-65	0.954	0.989	mhpA	3-(3-hydroxy-phenyl)propionate/3-hydroxycinnamic acid hydroxylase	Carbon cycling	Polyphenol (Hydrxoycinnamic acids) cycling	trans-cinnamate degradation	1.14.13.127	K05712
MFD09212.bin.1.19	MFD09212.bin.1.19_contig_3010_1687	AF-P77397-F1-model_v4	3.939e-41	0.97	0.971	mhpA	3-(3-hydroxy-phenyl)propionate/3-hydroxycinnamic acid hydroxylase	Carbon cycling	Polyphenol (Hydrxoycinnamic acids) cycling	trans-cinnamate degradation	1.14.13.127	K05712
MFD00731.bin.2.189	MFD00731.bin.2.189_contig_33289_1486	AF-P77397-F1-model_v4	1.112e-48	0.974	0.96	mhpA	3-(3-hydroxy-phenyl)propionate/3-hydroxycinnamic acid hydroxylase	Carbon cycling	Polyphenol (Hydrxoycinnamic acids) cycling	trans-cinnamate degradation	1.14.13.127	K05712
MFD04212.bin.1.234	MFD04212.bin.1.234_contig_18527_104	AF-P77397-F1-model_v4	2.864e-50	0.983	0.962	mhpA	3-(3-hydroxy-phenyl)propionate/3-hydroxycinnamic acid hydroxylase	Carbon cycling	Polyphenol (Hydrxoycinnamic acids) cycling	trans-cinnamate degradation	1.14.13.127	K05712
MFD05442.bin.1.34	MFD05442.bin.1.34_contig_4366_411	AF-P77397-F1-model_v4	1.8e-37	0.971	0.971	mhpA	3-(3-hydroxy-phenyl)propionate/3-hydroxycinnamic acid hydroxylase	Carbon cycling	Polyphenol (Hydrxoycinnamic acids) cycling	trans-cinnamate degradation	1.14.13.127	K05712
S25rbin.16	S25rbin.16_k141_1249673_13	AF-P77397-F1-model_v4	4.836e-43	0.946	0.975	mhpA	3-(3-hydroxy-phenyl)propionate/3-hydroxycinnamic acid hydroxylase	Carbon cycling	Polyphenol (Hydrxoycinnamic acids) cycling	trans-cinnamate degradation	1.14.13.127	K05712
MFD03975.bin.1.217	MFD03975.bin.1.217_contig_7525_190	AF-P77397-F1-model_v4	1.639e-40	0.974	0.973	mhpA	3-(3-hydroxy-phenyl)propionate/3-hydroxycinnamic acid hydroxylase	Carbon cycling	Polyphenol (Hydrxoycinnamic acids) cycling	trans-cinnamate degradation	1.14.13.127	K05712
MFD09779.bin.1.294	MFD09779.bin.1.294_contig_3890_129	AF-P77397-F1-model_v4	9.871e-44	0.97	0.971	mhpA	3-(3-hydroxy-phenyl)propionate/3-hydroxycinnamic acid hydroxylase	Carbon cycling	Polyphenol (Hydrxoycinnamic acids) cycling	trans-cinnamate degradation	1.14.13.127	K05712
MFD02579.bin.1.63	MFD02579.bin.1.63_contig_1264_596	AF-P77397-F1-model_v4	9.374e-46	0.929	0.939	mhpA	3-(3-hydroxy-phenyl)propionate/3-hydroxycinnamic acid hydroxylase	Carbon cycling	Polyphenol (Hydrxoycinnamic acids) cycling	trans-cinnamate degradation	1.14.13.127	K05712
MFD04580.bin.1.37	MFD04580.bin.1.37_contig_22976_93	AF-P77397-F1-model_v4	4.099e-43	0.902	0.975	mhpA	3-(3-hydroxy-phenyl)propionate/3-hydroxycinnamic acid hydroxylase	Carbon cycling	Polyphenol (Hydrxoycinnamic acids) cycling	trans-cinnamate degradation	1.14.13.127	K05712
MFD04716.bin.1.370	MFD04716.bin.1.370_contig_27544_1138	AF-P77397-F1-model_v4	2.964e-42	0.922	0.948	mhpA	3-(3-hydroxy-phenyl)propionate/3-hydroxycinnamic acid hydroxylase	Carbon cycling	Polyphenol (Hydrxoycinnamic acids) cycling	trans-cinnamate degradation	1.14.13.127	K05712
MFD00731.bin.1.33	MFD00731.bin.1.33_contig_32696_234	AF-P77397-F1-model_v4	5.743e-62	0.938	0.96	mhpA	3-(3-hydroxy-phenyl)propionate/3-hydroxycinnamic acid hydroxylase	Carbon cycling	Polyphenol (Hydrxoycinnamic acids) cycling	trans-cinnamate degradation	1.14.13.127	K05712
MFD09779.bin.1.65	MFD09779.bin.1.65_contig_12174_383	AF-P77397-F1-model_v4	1.107e-50	0.972	0.986	mhpA	3-(3-hydroxy-phenyl)propionate/3-hydroxycinnamic acid hydroxylase	Carbon cycling	Polyphenol (Hydrxoycinnamic acids) cycling	trans-cinnamate degradation	1.14.13.127	K05712
SRR1379730rbin.6	SRR1379730rbin.6_k141_4997_45	AF-P77397-F1-model_v4	5.691e-41	0.956	0.966	mhpA	3-(3-hydroxy-phenyl)propionate/3-hydroxycinnamic acid hydroxylase	Carbon cycling	Polyphenol (Hydrxoycinnamic acids) cycling	trans-cinnamate degradation	1.14.13.127	K05712
MFD01721.bin.1.375	MFD01721.bin.1.375_contig_2995_1495	AF-P77397-F1-model_v4	5.97e-39	0.994	0.958	mhpA	3-(3-hydroxy-phenyl)propionate/3-hydroxycinnamic acid hydroxylase	Carbon cycling	Polyphenol (Hydrxoycinnamic acids) cycling	trans-cinnamate degradation	1.14.13.127	K05712
SRR8442867rbin.1	SRR8442867rbin.1_k141_2958_27	AF-P77397-F1-model_v4	3.053e-43	0.967	0.966	mhpA	3-(3-hydroxy-phenyl)propionate/3-hydroxycinnamic acid hydroxylase	Carbon cycling	Polyphenol (Hydrxoycinnamic acids) cycling	trans-cinnamate degradation	1.14.13.127	K05712
MFD00822.bin.1.230	MFD00822.bin.1.230_contig_12842_140	AF-P77397-F1-model_v4	9.539e-35	0.932	0.96	mhpA	3-(3-hydroxy-phenyl)propionate/3-hydroxycinnamic acid hydroxylase	Carbon cycling	Polyphenol (Hydrxoycinnamic acids) cycling	trans-cinnamate degradation	1.14.13.127	K05712
MFD04651.bin.2.4	MFD04651.bin.2.4_contig_49234_93	AF-P77397-F1-model_v4	2.941e-44	0.966	0.971	mhpA	3-(3-hydroxy-phenyl)propionate/3-hydroxycinnamic acid hydroxylase	Carbon cycling	Polyphenol (Hydrxoycinnamic acids) cycling	trans-cinnamate degradation	1.14.13.127	K05712
MFD09603.bin.1.80	MFD09603.bin.1.80_contig_43_1387	AF-P77397-F1-model_v4	1.338e-45	0.994	0.973	mhpA	3-(3-hydroxy-phenyl)propionate/3-hydroxycinnamic acid hydroxylase	Carbon cycling	Polyphenol (Hydrxoycinnamic acids) cycling	trans-cinnamate degradation	1.14.13.127	K05712
MFD04944.bin.1.282	MFD04944.bin.1.282_contig_33080_162	AF-P77397-F1-model_v4	3.037e-45	0.972	0.922	mhpA	3-(3-hydroxy-phenyl)propionate/3-hydroxycinnamic acid hydroxylase	Carbon cycling	Polyphenol (Hydrxoycinnamic acids) cycling	trans-cinnamate degradation	1.14.13.127	K05712
MFD05442.bin.1.436	MFD05442.bin.1.436_contig_591_1731	AF-P77397-F1-model_v4	1.763e-43	0.938	0.951	mhpA	3-(3-hydroxy-phenyl)propionate/3-hydroxycinnamic acid hydroxylase	Carbon cycling	Polyphenol (Hydrxoycinnamic acids) cycling	trans-cinnamate degradation	1.14.13.127	K05712
MFD10113.bin.1.191	MFD10113.bin.1.191_contig_896_347	AF-P77397-F1-model_v4	1.823e-47	0.985	0.971	mhpA	3-(3-hydroxy-phenyl)propionate/3-hydroxycinnamic acid hydroxylase	Carbon cycling	Polyphenol (Hydrxoycinnamic acids) cycling	trans-cinnamate degradation	1.14.13.127	K05712
MFD05841.bin.1.64	MFD05841.bin.1.64_contig_30657_174	AF-P77397-F1-model_v4	3.167e-66	0.954	0.977	mhpA	3-(3-hydroxy-phenyl)propionate/3-hydroxycinnamic acid hydroxylase	Carbon cycling	Polyphenol (Hydrxoycinnamic acids) cycling	trans-cinnamate degradation	1.14.13.127	K05712
MFD03975.bin.1.9	MFD03975.bin.1.9_contig_28360_460	AF-P77397-F1-model_v4	3.377e-48	0.956	0.939	mhpA	3-(3-hydroxy-phenyl)propionate/3-hydroxycinnamic acid hydroxylase	Carbon cycling	Polyphenol (Hydrxoycinnamic acids) cycling	trans-cinnamate degradation	1.14.13.127	K05712
MFD03804.bin.1.262	MFD03804.bin.1.262_contig_28174_1182	AF-P77397-F1-model_v4	3.304e-43	0.985	0.921	mhpA	3-(3-hydroxy-phenyl)propionate/3-hydroxycinnamic acid hydroxylase	Carbon cycling	Polyphenol (Hydrxoycinnamic acids) cycling	trans-cinnamate degradation	1.14.13.127	K05712
MFD01721.bin.1.380	MFD01721.bin.1.380_contig_2095_826	AF-P77397-F1-model_v4	2.514e-50	0.868	0.989	mhpA	3-(3-hydroxy-phenyl)propionate/3-hydroxycinnamic acid hydroxylase	Carbon cycling	Polyphenol (Hydrxoycinnamic acids) cycling	trans-cinnamate degradation	1.14.13.127	K05712
MFD04463.bin.1.138	MFD04463.bin.1.138_contig_10079_138	AF-P77397-F1-model_v4	2.482e-48	0.994	0.991	mhpA	3-(3-hydroxy-phenyl)propionate/3-hydroxycinnamic acid hydroxylase	Carbon cycling	Polyphenol (Hydrxoycinnamic acids) cycling	trans-cinnamate degradation	1.14.13.127	K05712
MFD05580.bin.1.114	MFD05580.bin.1.114_contig_12802_363	AF-P77397-F1-model_v4	2.408e-48	1	0.984	mhpA	3-(3-hydroxy-phenyl)propionate/3-hydroxycinnamic acid hydroxylase	Carbon cycling	Polyphenol (Hydrxoycinnamic acids) cycling	trans-cinnamate degradation	1.14.13.127	K05712
MFD02579.bin.1.106	MFD02579.bin.1.106_contig_8037_380	AF-P77397-F1-model_v4	5.986e-48	0.998	0.971	mhpA	3-(3-hydroxy-phenyl)propionate/3-hydroxycinnamic acid hydroxylase	Carbon cycling	Polyphenol (Hydrxoycinnamic acids) cycling	trans-cinnamate degradation	1.14.13.127	K05712
MFD05684.bin.1.85	MFD05684.bin.1.85_contig_12979_682	AF-P77397-F1-model_v4	3.697e-39	0.988	0.958	mhpA	3-(3-hydroxy-phenyl)propionate/3-hydroxycinnamic acid hydroxylase	Carbon cycling	Polyphenol (Hydrxoycinnamic acids) cycling	trans-cinnamate degradation	1.14.13.127	K05712
MFD01916.bin.1.16	MFD01916.bin.1.16_contig_3059_34	AF-P77397-F1-model_v4	5.923e-43	0.974	0.971	mhpA	3-(3-hydroxy-phenyl)propionate/3-hydroxycinnamic acid hydroxylase	Carbon cycling	Polyphenol (Hydrxoycinnamic acids) cycling	trans-cinnamate degradation	1.14.13.127	K05712
MFD04580.bin.1.28	MFD04580.bin.1.28_contig_3724_810	AF-P77397-F1-model_v4	2.711e-39	0.976	0.971	mhpA	3-(3-hydroxy-phenyl)propionate/3-hydroxycinnamic acid hydroxylase	Carbon cycling	Polyphenol (Hydrxoycinnamic acids) cycling	trans-cinnamate degradation	1.14.13.127	K05712
SRR8879134rbin.50	SRR8879134rbin.50_k141_373551_2	AF-P77397-F1-model_v4	1.148e-65	0.957	0.995	mhpA	3-(3-hydroxy-phenyl)propionate/3-hydroxycinnamic acid hydroxylase	Carbon cycling	Polyphenol (Hydrxoycinnamic acids) cycling	trans-cinnamate degradation	1.14.13.127	K05712
MFD02579.bin.1.106	MFD02579.bin.1.106_contig_7519_3	AF-P77397-F1-model_v4	2.852e-54	0.963	0.922	mhpA	3-(3-hydroxy-phenyl)propionate/3-hydroxycinnamic acid hydroxylase	Carbon cycling	Polyphenol (Hydrxoycinnamic acids) cycling	trans-cinnamate degradation	1.14.13.127	K05712
MFD05580.bin.1.113	MFD05580.bin.1.113_contig_12834_59	AF-P77397-F1-model_v4	7.593e-46	0.969	0.978	mhpA	3-(3-hydroxy-phenyl)propionate/3-hydroxycinnamic acid hydroxylase	Carbon cycling	Polyphenol (Hydrxoycinnamic acids) cycling	trans-cinnamate degradation	1.14.13.127	K05712
SRR8556377rbin.86	SRR8556377rbin.86_k141_2941491_44	AF-P77397-F1-model_v4	9.395e-62	0.993	0.951	mhpA	3-(3-hydroxy-phenyl)propionate/3-hydroxycinnamic acid hydroxylase	Carbon cycling	Polyphenol (Hydrxoycinnamic acids) cycling	trans-cinnamate degradation	1.14.13.127	K05712
MFD00822.bin.1.116	MFD00822.bin.1.116_contig_58099_61	AF-P77397-F1-model_v4	8.221e-38	0.974	0.962	mhpA	3-(3-hydroxy-phenyl)propionate/3-hydroxycinnamic acid hydroxylase	Carbon cycling	Polyphenol (Hydrxoycinnamic acids) cycling	trans-cinnamate degradation	1.14.13.127	K05712
MFD02579.bin.1.116	MFD02579.bin.1.116_contig_5569_168	AF-P77397-F1-model_v4	8.966e-67	0.968	0.993	mhpA	3-(3-hydroxy-phenyl)propionate/3-hydroxycinnamic acid hydroxylase	Carbon cycling	Polyphenol (Hydrxoycinnamic acids) cycling	trans-cinnamate degradation	1.14.13.127	K05712
MFD04212.bin.1.11	MFD04212.bin.1.11_contig_1026_241	AF-P77397-F1-model_v4	1.012e-36	0.998	0.957	mhpA	3-(3-hydroxy-phenyl)propionate/3-hydroxycinnamic acid hydroxylase	Carbon cycling	Polyphenol (Hydrxoycinnamic acids) cycling	trans-cinnamate degradation	1.14.13.127	K05712
MFD05512.bin.1.45	MFD05512.bin.1.45_contig_18691_2	AF-P77397-F1-model_v4	5.404e-46	0.994	0.937	mhpA	3-(3-hydroxy-phenyl)propionate/3-hydroxycinnamic acid hydroxylase	Carbon cycling	Polyphenol (Hydrxoycinnamic acids) cycling	trans-cinnamate degradation	1.14.13.127	K05712
MFD04967.bin.1.64	MFD04967.bin.1.64_contig_21126_68	AF-P77397-F1-model_v4	9.627e-44	0.974	0.971	mhpA	3-(3-hydroxy-phenyl)propionate/3-hydroxycinnamic acid hydroxylase	Carbon cycling	Polyphenol (Hydrxoycinnamic acids) cycling	trans-cinnamate degradation	1.14.13.127	K05712
MFD03899.bin.1.52	MFD03899.bin.1.52_contig_10715_1231	AF-P77397-F1-model_v4	9.157e-60	0.996	0.949	mhpA	3-(3-hydroxy-phenyl)propionate/3-hydroxycinnamic acid hydroxylase	Carbon cycling	Polyphenol (Hydrxoycinnamic acids) cycling	trans-cinnamate degradation	1.14.13.127	K05712
MFD02242.bin.1.317	MFD02242.bin.1.317_contig_40006_553	AF-P77397-F1-model_v4	1.753e-41	0.948	0.975	mhpA	3-(3-hydroxy-phenyl)propionate/3-hydroxycinnamic acid hydroxylase	Carbon cycling	Polyphenol (Hydrxoycinnamic acids) cycling	trans-cinnamate degradation	1.14.13.127	K05712
MFD04580.bin.1.170	MFD04580.bin.1.170_contig_2973_3760	AF-P77397-F1-model_v4	4.998e-41	0.955	0.975	mhpA	3-(3-hydroxy-phenyl)propionate/3-hydroxycinnamic acid hydroxylase	Carbon cycling	Polyphenol (Hydrxoycinnamic acids) cycling	trans-cinnamate degradation	1.14.13.127	K05712
MFD05580.bin.1.115	MFD05580.bin.1.115_contig_13559_1933	AF-P77397-F1-model_v4	6.964e-44	0.962	0.984	mhpA	3-(3-hydroxy-phenyl)propionate/3-hydroxycinnamic acid hydroxylase	Carbon cycling	Polyphenol (Hydrxoycinnamic acids) cycling	trans-cinnamate degradation	1.14.13.127	K05712
MFD02416.bin.1.280	MFD02416.bin.1.280_contig_103473_165	AF-P77397-F1-model_v4	1.681e-40	0.966	0.973	mhpA	3-(3-hydroxy-phenyl)propionate/3-hydroxycinnamic acid hydroxylase	Carbon cycling	Polyphenol (Hydrxoycinnamic acids) cycling	trans-cinnamate degradation	1.14.13.127	K05712
SRR5918914rbin.5	SRR5918914rbin.5_k141_1623_2	AF-P77397-F1-model_v4	2.49e-39	0.992	0.969	mhpA	3-(3-hydroxy-phenyl)propionate/3-hydroxycinnamic acid hydroxylase	Carbon cycling	Polyphenol (Hydrxoycinnamic acids) cycling	trans-cinnamate degradation	1.14.13.127	K05712
MFD04651.bin.1.17	MFD04651.bin.1.17_contig_3179_3346	AF-P77397-F1-model_v4	1.925e-49	0.984	0.978	mhpA	3-(3-hydroxy-phenyl)propionate/3-hydroxycinnamic acid hydroxylase	Carbon cycling	Polyphenol (Hydrxoycinnamic acids) cycling	trans-cinnamate degradation	1.14.13.127	K05712
MFD00731.bin.1.5	MFD00731.bin.1.5_contig_13432_851	AF-P77397-F1-model_v4	4.724e-63	0.939	0.975	mhpA	3-(3-hydroxy-phenyl)propionate/3-hydroxycinnamic acid hydroxylase	Carbon cycling	Polyphenol (Hydrxoycinnamic acids) cycling	trans-cinnamate degradation	1.14.13.127	K05712
MFD00905.bin.1.267	MFD00905.bin.1.267_contig_2238_682	AF-P77397-F1-model_v4	3.983e-44	0.899	0.939	mhpA	3-(3-hydroxy-phenyl)propionate/3-hydroxycinnamic acid hydroxylase	Carbon cycling	Polyphenol (Hydrxoycinnamic acids) cycling	trans-cinnamate degradation	1.14.13.127	K05712
SRR12349226bin.12	SRR12349226bin.12_k141_6604_987	AF-P77397-F1-model_v4	4.047e-43	0.975	0.969	mhpA	3-(3-hydroxy-phenyl)propionate/3-hydroxycinnamic acid hydroxylase	Carbon cycling	Polyphenol (Hydrxoycinnamic acids) cycling	trans-cinnamate degradation	1.14.13.127	K05712
SRR7629280rbin.16	SRR7629280rbin.16_k141_102281_6	AF-P77397-F1-model_v4	3.028e-41	0.958	0.973	mhpA	3-(3-hydroxy-phenyl)propionate/3-hydroxycinnamic acid hydroxylase	Carbon cycling	Polyphenol (Hydrxoycinnamic acids) cycling	trans-cinnamate degradation	1.14.13.127	K05712
SRR8556377rbin.41	SRR8556377rbin.41_k141_3656289_25	AF-P77397-F1-model_v4	1.088e-43	0.969	0.978	mhpA	3-(3-hydroxy-phenyl)propionate/3-hydroxycinnamic acid hydroxylase	Carbon cycling	Polyphenol (Hydrxoycinnamic acids) cycling	trans-cinnamate degradation	1.14.13.127	K05712
MFD06714.bin.1.101	MFD06714.bin.1.101_contig_32375_238	AF-P77397-F1-model_v4	4.786e-38	0.991	0.984	mhpA	3-(3-hydroxy-phenyl)propionate/3-hydroxycinnamic acid hydroxylase	Carbon cycling	Polyphenol (Hydrxoycinnamic acids) cycling	trans-cinnamate degradation	1.14.13.127	K05712
MFD04434.bin.1.169	MFD04434.bin.1.169_contig_62023_32	AF-P77397-F1-model_v4	4.789e-49	0.934	0.975	mhpA	3-(3-hydroxy-phenyl)propionate/3-hydroxycinnamic acid hydroxylase	Carbon cycling	Polyphenol (Hydrxoycinnamic acids) cycling	trans-cinnamate degradation	1.14.13.127	K05712
MFD01872.bin.1.329	MFD01872.bin.1.329_contig_98541_443	AF-P77397-F1-model_v4	1.36e-39	0.977	0.975	mhpA	3-(3-hydroxy-phenyl)propionate/3-hydroxycinnamic acid hydroxylase	Carbon cycling	Polyphenol (Hydrxoycinnamic acids) cycling	trans-cinnamate degradation	1.14.13.127	K05712
MFD04967.bin.1.54	MFD04967.bin.1.54_contig_7446_454	AF-P77397-F1-model_v4	4.022e-39	1	0.984	mhpA	3-(3-hydroxy-phenyl)propionate/3-hydroxycinnamic acid hydroxylase	Carbon cycling	Polyphenol (Hydrxoycinnamic acids) cycling	trans-cinnamate degradation	1.14.13.127	K05712
MFD00991.bin.1.137	MFD00991.bin.1.137_contig_41334_104	AF-P77397-F1-model_v4	1.891e-65	0.945	0.973	mhpA	3-(3-hydroxy-phenyl)propionate/3-hydroxycinnamic acid hydroxylase	Carbon cycling	Polyphenol (Hydrxoycinnamic acids) cycling	trans-cinnamate degradation	1.14.13.127	K05712
MFD09964.bin.1.336	MFD09964.bin.1.336_contig_6347_425	AF-P77397-F1-model_v4	5.363e-42	0.969	0.946	mhpA	3-(3-hydroxy-phenyl)propionate/3-hydroxycinnamic acid hydroxylase	Carbon cycling	Polyphenol (Hydrxoycinnamic acids) cycling	trans-cinnamate degradation	1.14.13.127	K05712
MFD01223.bin.2.73	MFD01223.bin.2.73_contig_3476_83	AF-P77397-F1-model_v4	1.432e-43	0.964	0.969	mhpA	3-(3-hydroxy-phenyl)propionate/3-hydroxycinnamic acid hydroxylase	Carbon cycling	Polyphenol (Hydrxoycinnamic acids) cycling	trans-cinnamate degradation	1.14.13.127	K05712
MFD04944.bin.1.103	MFD04944.bin.1.103_contig_46282_23	AF-P77397-F1-model_v4	1.713e-47	0.988	0.969	mhpA	3-(3-hydroxy-phenyl)propionate/3-hydroxycinnamic acid hydroxylase	Carbon cycling	Polyphenol (Hydrxoycinnamic acids) cycling	trans-cinnamate degradation	1.14.13.127	K05712
SRR8881011rbin.72	SRR8881011rbin.72_k141_5672664_24	AF-P77397-F1-model_v4	1.294e-47	0.92	0.96	mhpA	3-(3-hydroxy-phenyl)propionate/3-hydroxycinnamic acid hydroxylase	Carbon cycling	Polyphenol (Hydrxoycinnamic acids) cycling	trans-cinnamate degradation	1.14.13.127	K05712
MFD02832.bin.1.178	MFD02832.bin.1.178_contig_20139_64	AF-P77397-F1-model_v4	6.825e-44	0.975	0.951	mhpA	3-(3-hydroxy-phenyl)propionate/3-hydroxycinnamic acid hydroxylase	Carbon cycling	Polyphenol (Hydrxoycinnamic acids) cycling	trans-cinnamate degradation	1.14.13.127	K05712
MFD00991.bin.1.80	MFD00991.bin.1.80_contig_20290_412	AF-P77397-F1-model_v4	1.761e-46	0.935	0.942	mhpA	3-(3-hydroxy-phenyl)propionate/3-hydroxycinnamic acid hydroxylase	Carbon cycling	Polyphenol (Hydrxoycinnamic acids) cycling	trans-cinnamate degradation	1.14.13.127	K05712
SRR12170515bin.8	SRR12170515bin.8_k141_924049_6	AF-P77397-F1-model_v4	9.757e-53	0.986	0.949	mhpA	3-(3-hydroxy-phenyl)propionate/3-hydroxycinnamic acid hydroxylase	Carbon cycling	Polyphenol (Hydrxoycinnamic acids) cycling	trans-cinnamate degradation	1.14.13.127	K05712
MFD03044.bin.1.95	MFD03044.bin.1.95_contig_24183_68	AF-P77397-F1-model_v4	2.607e-55	0.963	0.922	mhpA	3-(3-hydroxy-phenyl)propionate/3-hydroxycinnamic acid hydroxylase	Carbon cycling	Polyphenol (Hydrxoycinnamic acids) cycling	trans-cinnamate degradation	1.14.13.127	K05712
SRR7142034rbin.19	SRR7142034rbin.19_k141_9774_13	AF-P77397-F1-model_v4	6.251e-63	0.936	0.958	mhpA	3-(3-hydroxy-phenyl)propionate/3-hydroxycinnamic acid hydroxylase	Carbon cycling	Polyphenol (Hydrxoycinnamic acids) cycling	trans-cinnamate degradation	1.14.13.127	K05712
MFD01138.bin.1.5	MFD01138.bin.1.5_contig_27991_2453	AF-P77397-F1-model_v4	3.75e-62	0.953	0.987	mhpA	3-(3-hydroxy-phenyl)propionate/3-hydroxycinnamic acid hydroxylase	Carbon cycling	Polyphenol (Hydrxoycinnamic acids) cycling	trans-cinnamate degradation	1.14.13.127	K05712
MFD05442.bin.1.419	MFD05442.bin.1.419_contig_66888_55	AF-P77397-F1-model_v4	1.72e-46	0.977	0.975	mhpA	3-(3-hydroxy-phenyl)propionate/3-hydroxycinnamic acid hydroxylase	Carbon cycling	Polyphenol (Hydrxoycinnamic acids) cycling	trans-cinnamate degradation	1.14.13.127	K05712
MFD09964.bin.1.198	MFD09964.bin.1.198_contig_18767_70	AF-P77397-F1-model_v4	2.272e-40	0.958	0.973	mhpA	3-(3-hydroxy-phenyl)propionate/3-hydroxycinnamic acid hydroxylase	Carbon cycling	Polyphenol (Hydrxoycinnamic acids) cycling	trans-cinnamate degradation	1.14.13.127	K05712
MFD02242.bin.1.123	MFD02242.bin.1.123_contig_4499_185	AF-P77397-F1-model_v4	4.695e-41	0.96	0.966	mhpA	3-(3-hydroxy-phenyl)propionate/3-hydroxycinnamic acid hydroxylase	Carbon cycling	Polyphenol (Hydrxoycinnamic acids) cycling	trans-cinnamate degradation	1.14.13.127	K05712
MFD02248.bin.1.12	MFD02248.bin.1.12_contig_15732_35	AF-P77397-F1-model_v4	7.551e-40	0.982	0.969	mhpA	3-(3-hydroxy-phenyl)propionate/3-hydroxycinnamic acid hydroxylase	Carbon cycling	Polyphenol (Hydrxoycinnamic acids) cycling	trans-cinnamate degradation	1.14.13.127	K05712
MFD00822.bin.1.63	MFD00822.bin.1.63_contig_55859_153	AF-P77397-F1-model_v4	2.742e-45	0.969	0.975	mhpA	3-(3-hydroxy-phenyl)propionate/3-hydroxycinnamic acid hydroxylase	Carbon cycling	Polyphenol (Hydrxoycinnamic acids) cycling	trans-cinnamate degradation	1.14.13.127	K05712
MFD06298.bin.3.355	MFD06298.bin.3.355_contig_2878_22	AF-P77397-F1-model_v4	5.593e-43	0.956	0.962	mhpA	3-(3-hydroxy-phenyl)propionate/3-hydroxycinnamic acid hydroxylase	Carbon cycling	Polyphenol (Hydrxoycinnamic acids) cycling	trans-cinnamate degradation	1.14.13.127	K05712
MFD09779.bin.1.244	MFD09779.bin.1.244_contig_9645_203	AF-P77397-F1-model_v4	4.433e-53	0.994	0.995	mhpA	3-(3-hydroxy-phenyl)propionate/3-hydroxycinnamic acid hydroxylase	Carbon cycling	Polyphenol (Hydrxoycinnamic acids) cycling	trans-cinnamate degradation	1.14.13.127	K05712
MFD02923.bin.1.142	MFD02923.bin.1.142_contig_22378_30	AF-P77397-F1-model_v4	2.762e-46	0.992	0.958	mhpA	3-(3-hydroxy-phenyl)propionate/3-hydroxycinnamic acid hydroxylase	Carbon cycling	Polyphenol (Hydrxoycinnamic acids) cycling	trans-cinnamate degradation	1.14.13.127	K05712
MFD05512.bin.1.277	MFD05512.bin.1.277_contig_20577_1102	AF-P77397-F1-model_v4	6.937e-47	0.946	0.98	mhpA	3-(3-hydroxy-phenyl)propionate/3-hydroxycinnamic acid hydroxylase	Carbon cycling	Polyphenol (Hydrxoycinnamic acids) cycling	trans-cinnamate degradation	1.14.13.127	K05712
MFD06742.bin.1.131	MFD06742.bin.1.131_contig_6138_71	AF-P77397-F1-model_v4	3.783e-47	0.996	0.986	mhpA	3-(3-hydroxy-phenyl)propionate/3-hydroxycinnamic acid hydroxylase	Carbon cycling	Polyphenol (Hydrxoycinnamic acids) cycling	trans-cinnamate degradation	1.14.13.127	K05712
MFD08669.bin.2.15	MFD08669.bin.2.15_contig_8716_53	AF-P77397-F1-model_v4	5.669e-44	0.961	0.966	mhpA	3-(3-hydroxy-phenyl)propionate/3-hydroxycinnamic acid hydroxylase	Carbon cycling	Polyphenol (Hydrxoycinnamic acids) cycling	trans-cinnamate degradation	1.14.13.127	K05712
MFD01138.bin.1.83	MFD01138.bin.1.83_contig_15021_5	AF-P77397-F1-model_v4	1.078e-48	0.988	0.96	mhpA	3-(3-hydroxy-phenyl)propionate/3-hydroxycinnamic acid hydroxylase	Carbon cycling	Polyphenol (Hydrxoycinnamic acids) cycling	trans-cinnamate degradation	1.14.13.127	K05712
MFD09267.bin.1.107	MFD09267.bin.1.107_contig_32911_41	AF-P77397-F1-model_v4	2.047e-65	0.968	0.98	mhpA	3-(3-hydroxy-phenyl)propionate/3-hydroxycinnamic acid hydroxylase	Carbon cycling	Polyphenol (Hydrxoycinnamic acids) cycling	trans-cinnamate degradation	1.14.13.127	K05712
MFD04580.bin.1.164	MFD04580.bin.1.164_contig_3001_202	AF-P77397-F1-model_v4	6.237e-39	0.991	0.973	mhpA	3-(3-hydroxy-phenyl)propionate/3-hydroxycinnamic acid hydroxylase	Carbon cycling	Polyphenol (Hydrxoycinnamic acids) cycling	trans-cinnamate degradation	1.14.13.127	K05712
MFD04540.bin.1.138	MFD04540.bin.1.138_contig_66382_22	AF-P77397-F1-model_v4	2.953e-51	0.947	0.931	mhpA	3-(3-hydroxy-phenyl)propionate/3-hydroxycinnamic acid hydroxylase	Carbon cycling	Polyphenol (Hydrxoycinnamic acids) cycling	trans-cinnamate degradation	1.14.13.127	K05712
MFD04580.bin.1.150	MFD04580.bin.1.150_contig_2982_3675	AF-P77397-F1-model_v4	1.131e-39	0.987	0.973	mhpA	3-(3-hydroxy-phenyl)propionate/3-hydroxycinnamic acid hydroxylase	Carbon cycling	Polyphenol (Hydrxoycinnamic acids) cycling	trans-cinnamate degradation	1.14.13.127	K05712
MFD01633.bin.1.206	MFD01633.bin.1.206_contig_111589_20	AF-P77397-F1-model_v4	1.044e-42	0.985	0.975	mhpA	3-(3-hydroxy-phenyl)propionate/3-hydroxycinnamic acid hydroxylase	Carbon cycling	Polyphenol (Hydrxoycinnamic acids) cycling	trans-cinnamate degradation	1.14.13.127	K05712
SRR11834726bin.17	SRR11834726bin.17_k141_3461592_22	AF-P77397-F1-model_v4	1.727e-46	0.93	0.942	mhpA	3-(3-hydroxy-phenyl)propionate/3-hydroxycinnamic acid hydroxylase	Carbon cycling	Polyphenol (Hydrxoycinnamic acids) cycling	trans-cinnamate degradation	1.14.13.127	K05712
MFD09368.bin.1.7	MFD09368.bin.1.7_contig_34881_114	AF-P77397-F1-model_v4	4.022e-68	0.993	0.989	mhpA	3-(3-hydroxy-phenyl)propionate/3-hydroxycinnamic acid hydroxylase	Carbon cycling	Polyphenol (Hydrxoycinnamic acids) cycling	trans-cinnamate degradation	1.14.13.127	K05712
MFD04716.bin.1.85	MFD04716.bin.1.85_contig_9391_965	AF-P77397-F1-model_v4	3.614e-43	0.966	0.975	mhpA	3-(3-hydroxy-phenyl)propionate/3-hydroxycinnamic acid hydroxylase	Carbon cycling	Polyphenol (Hydrxoycinnamic acids) cycling	trans-cinnamate degradation	1.14.13.127	K05712
SRR10585488bin.9	SRR10585488bin.9_k141_445042_76	AF-P77397-F1-model_v4	2.952e-41	0.959	0.978	mhpA	3-(3-hydroxy-phenyl)propionate/3-hydroxycinnamic acid hydroxylase	Carbon cycling	Polyphenol (Hydrxoycinnamic acids) cycling	trans-cinnamate degradation	1.14.13.127	K05712
MFD02923.bin.1.139	MFD02923.bin.1.139_contig_26073_374	AF-P77397-F1-model_v4	4.313e-38	0.845	1	mhpA	3-(3-hydroxy-phenyl)propionate/3-hydroxycinnamic acid hydroxylase	Carbon cycling	Polyphenol (Hydrxoycinnamic acids) cycling	trans-cinnamate degradation	1.14.13.127	K05712
MFD01721.bin.1.380	MFD01721.bin.1.380_contig_44949_22	AF-P77397-F1-model_v4	2.647e-42	0.97	0.968	mhpA	3-(3-hydroxy-phenyl)propionate/3-hydroxycinnamic acid hydroxylase	Carbon cycling	Polyphenol (Hydrxoycinnamic acids) cycling	trans-cinnamate degradation	1.14.13.127	K05712
MFD05705.bin.1.205	MFD05705.bin.1.205_contig_5630_21	AF-P77397-F1-model_v4	2.52e-48	0.943	0.922	mhpA	3-(3-hydroxy-phenyl)propionate/3-hydroxycinnamic acid hydroxylase	Carbon cycling	Polyphenol (Hydrxoycinnamic acids) cycling	trans-cinnamate degradation	1.14.13.127	K05712
SRR10159348bin.4	SRR10159348bin.4_k141_293651_7	AF-P77397-F1-model_v4	1.91e-58	0.919	0.951	mhpA	3-(3-hydroxy-phenyl)propionate/3-hydroxycinnamic acid hydroxylase	Carbon cycling	Polyphenol (Hydrxoycinnamic acids) cycling	trans-cinnamate degradation	1.14.13.127	K05712
MFD03346.bin.1.30	MFD03346.bin.1.30_contig_983_1691	AF-P77397-F1-model_v4	1.686e-54	0.963	0.96	mhpA	3-(3-hydroxy-phenyl)propionate/3-hydroxycinnamic acid hydroxylase	Carbon cycling	Polyphenol (Hydrxoycinnamic acids) cycling	trans-cinnamate degradation	1.14.13.127	K05712
MFD05513.bin.1.175	MFD05513.bin.1.175_contig_519_37	AF-P77397-F1-model_v4	2.01e-42	0.976	0.966	mhpA	3-(3-hydroxy-phenyl)propionate/3-hydroxycinnamic acid hydroxylase	Carbon cycling	Polyphenol (Hydrxoycinnamic acids) cycling	trans-cinnamate degradation	1.14.13.127	K05712
SRR4027797rbin.1	SRR4027797rbin.1_k141_86664_58	AF-P77397-F1-model_v4	2.268e-64	0.977	0.975	mhpA	3-(3-hydroxy-phenyl)propionate/3-hydroxycinnamic acid hydroxylase	Carbon cycling	Polyphenol (Hydrxoycinnamic acids) cycling	trans-cinnamate degradation	1.14.13.127	K05712
MFD04463.bin.2.78	MFD04463.bin.2.78_contig_38503_21	AF-P77397-F1-model_v4	5.182e-49	0.936	0.922	mhpA	3-(3-hydroxy-phenyl)propionate/3-hydroxycinnamic acid hydroxylase	Carbon cycling	Polyphenol (Hydrxoycinnamic acids) cycling	trans-cinnamate degradation	1.14.13.127	K05712
MFD05512.bin.1.147	MFD05512.bin.1.147_contig_14848_742	AF-P77397-F1-model_v4	6.072e-42	0.961	0.968	mhpA	3-(3-hydroxy-phenyl)propionate/3-hydroxycinnamic acid hydroxylase	Carbon cycling	Polyphenol (Hydrxoycinnamic acids) cycling	trans-cinnamate degradation	1.14.13.127	K05712
MFD03250.bin.1.107	MFD03250.bin.1.107_contig_9575_85	AF-P77397-F1-model_v4	9.456e-40	0.99	0.964	mhpA	3-(3-hydroxy-phenyl)propionate/3-hydroxycinnamic acid hydroxylase	Carbon cycling	Polyphenol (Hydrxoycinnamic acids) cycling	trans-cinnamate degradation	1.14.13.127	K05712
MFD05942.bin.1.463	MFD05942.bin.1.463_contig_5213_249	AF-P77397-F1-model_v4	5.14e-50	0.996	0.973	mhpA	3-(3-hydroxy-phenyl)propionate/3-hydroxycinnamic acid hydroxylase	Carbon cycling	Polyphenol (Hydrxoycinnamic acids) cycling	trans-cinnamate degradation	1.14.13.127	K05712
SRR8663215rbin.9	SRR8663215rbin.9_k141_30124_37	AF-P77397-F1-model_v4	4.327e-52	0.991	0.971	mhpA	3-(3-hydroxy-phenyl)propionate/3-hydroxycinnamic acid hydroxylase	Carbon cycling	Polyphenol (Hydrxoycinnamic acids) cycling	trans-cinnamate degradation	1.14.13.127	K05712
MFD04967.bin.1.213	MFD04967.bin.1.213_contig_55901_10	AF-P77397-F1-model_v4	8.102e-39	0.977	0.975	mhpA	3-(3-hydroxy-phenyl)propionate/3-hydroxycinnamic acid hydroxylase	Carbon cycling	Polyphenol (Hydrxoycinnamic acids) cycling	trans-cinnamate degradation	1.14.13.127	K05712
SRR3712184rbin.16	SRR3712184rbin.16_k141_311882_9	AF-P77397-F1-model_v4	3.992e-74	0.994	0.96	mhpA	3-(3-hydroxy-phenyl)propionate/3-hydroxycinnamic acid hydroxylase	Carbon cycling	Polyphenol (Hydrxoycinnamic acids) cycling	trans-cinnamate degradation	1.14.13.127	K05712
SRR6076972rbin.6	SRR6076972rbin.6_k141_34187_19	AF-P77397-F1-model_v4	2.698e-49	0.996	0.978	mhpA	3-(3-hydroxy-phenyl)propionate/3-hydroxycinnamic acid hydroxylase	Carbon cycling	Polyphenol (Hydrxoycinnamic acids) cycling	trans-cinnamate degradation	1.14.13.127	K05712
MFD05580.bin.1.114	MFD05580.bin.1.114_contig_9547_436	AF-P77397-F1-model_v4	1.801e-46	0.906	0.899	mhpA	3-(3-hydroxy-phenyl)propionate/3-hydroxycinnamic acid hydroxylase	Carbon cycling	Polyphenol (Hydrxoycinnamic acids) cycling	trans-cinnamate degradation	1.14.13.127	K05712
MFD03346.bin.1.30	MFD03346.bin.1.30_contig_2533_1627	AF-P77397-F1-model_v4	3.928e-44	0.957	0.975	mhpA	3-(3-hydroxy-phenyl)propionate/3-hydroxycinnamic acid hydroxylase	Carbon cycling	Polyphenol (Hydrxoycinnamic acids) cycling	trans-cinnamate degradation	1.14.13.127	K05712
MFD04463.bin.1.295	MFD04463.bin.1.295_contig_7201_23	AF-P77397-F1-model_v4	4.158e-57	0.958	0.949	mhpA	3-(3-hydroxy-phenyl)propionate/3-hydroxycinnamic acid hydroxylase	Carbon cycling	Polyphenol (Hydrxoycinnamic acids) cycling	trans-cinnamate degradation	1.14.13.127	K05712
MFD04716.bin.1.66	MFD04716.bin.1.66_contig_10061_562	AF-P77397-F1-model_v4	6.242e-46	0.971	0.971	mhpA	3-(3-hydroxy-phenyl)propionate/3-hydroxycinnamic acid hydroxylase	Carbon cycling	Polyphenol (Hydrxoycinnamic acids) cycling	trans-cinnamate degradation	1.14.13.127	K05712
MFD06298.bin.1.10	MFD06298.bin.1.10_contig_12703_416	AF-P77397-F1-model_v4	7.017e-47	0.979	0.964	mhpA	3-(3-hydroxy-phenyl)propionate/3-hydroxycinnamic acid hydroxylase	Carbon cycling	Polyphenol (Hydrxoycinnamic acids) cycling	trans-cinnamate degradation	1.14.13.127	K05712
MFD04428.bin.1.72	MFD04428.bin.1.72_contig_9458_180	AF-P77397-F1-model_v4	9.112e-42	0.968	0.973	mhpA	3-(3-hydroxy-phenyl)propionate/3-hydroxycinnamic acid hydroxylase	Carbon cycling	Polyphenol (Hydrxoycinnamic acids) cycling	trans-cinnamate degradation	1.14.13.127	K05712
MFD05674.bin.1.102	MFD05674.bin.1.102_contig_46484_12	AF-P77397-F1-model_v4	2.828e-41	0.963	0.968	mhpA	3-(3-hydroxy-phenyl)propionate/3-hydroxycinnamic acid hydroxylase	Carbon cycling	Polyphenol (Hydrxoycinnamic acids) cycling	trans-cinnamate degradation	1.14.13.127	K05712
MFD05841.bin.1.14	MFD05841.bin.1.14_contig_48477_120	AF-P77397-F1-model_v4	6.807e-43	0.957	0.975	mhpA	3-(3-hydroxy-phenyl)propionate/3-hydroxycinnamic acid hydroxylase	Carbon cycling	Polyphenol (Hydrxoycinnamic acids) cycling	trans-cinnamate degradation	1.14.13.127	K05712
SRR11678133bin.6	SRR11678133bin.6_k141_11051_204	AF-P77397-F1-model_v4	1.639e-42	0.963	0.971	mhpA	3-(3-hydroxy-phenyl)propionate/3-hydroxycinnamic acid hydroxylase	Carbon cycling	Polyphenol (Hydrxoycinnamic acids) cycling	trans-cinnamate degradation	1.14.13.127	K05712
MFD02579.bin.2.2	MFD02579.bin.2.2_contig_1913_906	AF-P77397-F1-model_v4	6.754e-57	0.865	0.977	mhpA	3-(3-hydroxy-phenyl)propionate/3-hydroxycinnamic acid hydroxylase	Carbon cycling	Polyphenol (Hydrxoycinnamic acids) cycling	trans-cinnamate degradation	1.14.13.127	K05712
MFD05442.bin.1.427	MFD05442.bin.1.427_contig_6476_1119	AF-P77397-F1-model_v4	1.766e-48	0.99	0.975	mhpA	3-(3-hydroxy-phenyl)propionate/3-hydroxycinnamic acid hydroxylase	Carbon cycling	Polyphenol (Hydrxoycinnamic acids) cycling	trans-cinnamate degradation	1.14.13.127	K05712
S168bin.7	S168bin.7_k141_694837_5	AF-P77397-F1-model_v4	1.981e-42	0.982	0.987	mhpA	3-(3-hydroxy-phenyl)propionate/3-hydroxycinnamic acid hydroxylase	Carbon cycling	Polyphenol (Hydrxoycinnamic acids) cycling	trans-cinnamate degradation	1.14.13.127	K05712
SRR7004203rbin.9	SRR7004203rbin.9_k141_1284840_5	AF-P77397-F1-model_v4	2.592e-41	0.954	0.973	mhpA	3-(3-hydroxy-phenyl)propionate/3-hydroxycinnamic acid hydroxylase	Carbon cycling	Polyphenol (Hydrxoycinnamic acids) cycling	trans-cinnamate degradation	1.14.13.127	K05712
MFD05513.bin.2.164	MFD05513.bin.2.164_contig_3447_325	AF-P77397-F1-model_v4	9.771e-45	0.976	0.975	mhpA	3-(3-hydroxy-phenyl)propionate/3-hydroxycinnamic acid hydroxylase	Carbon cycling	Polyphenol (Hydrxoycinnamic acids) cycling	trans-cinnamate degradation	1.14.13.127	K05712
MFD04212.bin.1.214	MFD04212.bin.1.214_contig_921_380	AF-P77397-F1-model_v4	3.71e-43	0.845	0.987	mhpA	3-(3-hydroxy-phenyl)propionate/3-hydroxycinnamic acid hydroxylase	Carbon cycling	Polyphenol (Hydrxoycinnamic acids) cycling	trans-cinnamate degradation	1.14.13.127	K05712
MFD02579.bin.1.106	MFD02579.bin.1.106_contig_22603_126	AF-P77397-F1-model_v4	2.286e-48	1	0.986	mhpA	3-(3-hydroxy-phenyl)propionate/3-hydroxycinnamic acid hydroxylase	Carbon cycling	Polyphenol (Hydrxoycinnamic acids) cycling	trans-cinnamate degradation	1.14.13.127	K05712
MFD05502.bin.1.225	MFD05502.bin.1.225_contig_43025_31	AF-P77397-F1-model_v4	1.58e-64	0.953	0.987	mhpA	3-(3-hydroxy-phenyl)propionate/3-hydroxycinnamic acid hydroxylase	Carbon cycling	Polyphenol (Hydrxoycinnamic acids) cycling	trans-cinnamate degradation	1.14.13.127	K05712
SRR12349250bin.14	SRR12349250bin.14_k141_4243_22	AF-P77397-F1-model_v4	1.9e-57	0.987	0.973	mhpA	3-(3-hydroxy-phenyl)propionate/3-hydroxycinnamic acid hydroxylase	Carbon cycling	Polyphenol (Hydrxoycinnamic acids) cycling	trans-cinnamate degradation	1.14.13.127	K05712
MFD05377.bin.1.204	MFD05377.bin.1.204_contig_34394_248	AF-P77397-F1-model_v4	7.621e-49	1	0.991	mhpA	3-(3-hydroxy-phenyl)propionate/3-hydroxycinnamic acid hydroxylase	Carbon cycling	Polyphenol (Hydrxoycinnamic acids) cycling	trans-cinnamate degradation	1.14.13.127	K05712
MFD09286.bin.1.132	MFD09286.bin.1.132_contig_35914_135	AF-P77397-F1-model_v4	2.335e-44	0.979	0.968	mhpA	3-(3-hydroxy-phenyl)propionate/3-hydroxycinnamic acid hydroxylase	Carbon cycling	Polyphenol (Hydrxoycinnamic acids) cycling	trans-cinnamate degradation	1.14.13.127	K05712
MFD01633.bin.1.201	MFD01633.bin.1.201_contig_7193_762	AF-P77397-F1-model_v4	6.967e-44	0.978	0.971	mhpA	3-(3-hydroxy-phenyl)propionate/3-hydroxycinnamic acid hydroxylase	Carbon cycling	Polyphenol (Hydrxoycinnamic acids) cycling	trans-cinnamate degradation	1.14.13.127	K05712
SRR7882662rbin.67	SRR7882662rbin.67_k141_261895_10	AF-P77397-F1-model_v4	1.635e-37	0.871	1	mhpA	3-(3-hydroxy-phenyl)propionate/3-hydroxycinnamic acid hydroxylase	Carbon cycling	Polyphenol (Hydrxoycinnamic acids) cycling	trans-cinnamate degradation	1.14.13.127	K05712
MFD04651.bin.1.138	MFD04651.bin.1.138_contig_15770_18	AF-P77397-F1-model_v4	6.135e-41	0.963	0.968	mhpA	3-(3-hydroxy-phenyl)propionate/3-hydroxycinnamic acid hydroxylase	Carbon cycling	Polyphenol (Hydrxoycinnamic acids) cycling	trans-cinnamate degradation	1.14.13.127	K05712
SRR13207170bin.8	SRR13207170bin.8_k141_1469_43	AF-P77397-F1-model_v4	5.169e-43	0.964	0.975	mhpA	3-(3-hydroxy-phenyl)propionate/3-hydroxycinnamic acid hydroxylase	Carbon cycling	Polyphenol (Hydrxoycinnamic acids) cycling	trans-cinnamate degradation	1.14.13.127	K05712
SRR10360611bin.10	SRR10360611bin.10_k141_793823_30	AF-P77397-F1-model_v4	1.643e-37	0.99	0.942	mhpA	3-(3-hydroxy-phenyl)propionate/3-hydroxycinnamic acid hydroxylase	Carbon cycling	Polyphenol (Hydrxoycinnamic acids) cycling	trans-cinnamate degradation	1.14.13.127	K05712
SRR5581483rbin.160	SRR5581483rbin.160_k141_534162_2	AF-P77397-F1-model_v4	4.029e-60	0.994	0.996	mhpA	3-(3-hydroxy-phenyl)propionate/3-hydroxycinnamic acid hydroxylase	Carbon cycling	Polyphenol (Hydrxoycinnamic acids) cycling	trans-cinnamate degradation	1.14.13.127	K05712
MFD03804.bin.1.251	MFD03804.bin.1.251_contig_4136_475	AF-P77397-F1-model_v4	2.886e-49	0.99	0.895	mhpA	3-(3-hydroxy-phenyl)propionate/3-hydroxycinnamic acid hydroxylase	Carbon cycling	Polyphenol (Hydrxoycinnamic acids) cycling	trans-cinnamate degradation	1.14.13.127	K05712
SRR5271157rbin.29	SRR5271157rbin.29_k141_1489096_73	AF-P77397-F1-model_v4	9.307e-44	0.978	0.948	mhpA	3-(3-hydroxy-phenyl)propionate/3-hydroxycinnamic acid hydroxylase	Carbon cycling	Polyphenol (Hydrxoycinnamic acids) cycling	trans-cinnamate degradation	1.14.13.127	K05712
MFD02248.bin.1.6	MFD02248.bin.1.6_contig_12343_357	AF-P77397-F1-model_v4	7.524e-55	0.99	0.993	mhpA	3-(3-hydroxy-phenyl)propionate/3-hydroxycinnamic acid hydroxylase	Carbon cycling	Polyphenol (Hydrxoycinnamic acids) cycling	trans-cinnamate degradation	1.14.13.127	K05712
SRR6474868rbin.2	SRR6474868rbin.2_k141_1912_419	AF-P77397-F1-model_v4	1.866e-87	0.982	0.984	mhpA	3-(3-hydroxy-phenyl)propionate/3-hydroxycinnamic acid hydroxylase	Carbon cycling	Polyphenol (Hydrxoycinnamic acids) cycling	trans-cinnamate degradation	1.14.13.127	K05712
MFD05705.bin.1.150	MFD05705.bin.1.150_contig_13569_35	AF-P77397-F1-model_v4	3.953e-40	0.996	0.962	mhpA	3-(3-hydroxy-phenyl)propionate/3-hydroxycinnamic acid hydroxylase	Carbon cycling	Polyphenol (Hydrxoycinnamic acids) cycling	trans-cinnamate degradation	1.14.13.127	K05712
MFD02579.bin.1.63	MFD02579.bin.1.63_contig_1809_435	AF-P77397-F1-model_v4	8.578e-45	0.93	0.939	mhpA	3-(3-hydroxy-phenyl)propionate/3-hydroxycinnamic acid hydroxylase	Carbon cycling	Polyphenol (Hydrxoycinnamic acids) cycling	trans-cinnamate degradation	1.14.13.127	K05712
MFD05942.bin.1.21	MFD05942.bin.1.21_contig_18744_88	AF-P77397-F1-model_v4	2.811e-42	0.982	0.971	mhpA	3-(3-hydroxy-phenyl)propionate/3-hydroxycinnamic acid hydroxylase	Carbon cycling	Polyphenol (Hydrxoycinnamic acids) cycling	trans-cinnamate degradation	1.14.13.127	K05712
SRR12349226bin.5	SRR12349226bin.5_k141_8168_4	AF-P77397-F1-model_v4	1.406e-42	0.974	0.969	mhpA	3-(3-hydroxy-phenyl)propionate/3-hydroxycinnamic acid hydroxylase	Carbon cycling	Polyphenol (Hydrxoycinnamic acids) cycling	trans-cinnamate degradation	1.14.13.127	K05712
SRR3401962rbin.2	SRR3401962rbin.2_k141_90121_12	AF-P77397-F1-model_v4	2.904e-42	0.845	0.944	mhpA	3-(3-hydroxy-phenyl)propionate/3-hydroxycinnamic acid hydroxylase	Carbon cycling	Polyphenol (Hydrxoycinnamic acids) cycling	trans-cinnamate degradation	1.14.13.127	K05712
MFD05377.bin.1.191	MFD05377.bin.1.191_contig_86261_145	AF-P77397-F1-model_v4	1.094e-40	0.986	0.995	mhpA	3-(3-hydroxy-phenyl)propionate/3-hydroxycinnamic acid hydroxylase	Carbon cycling	Polyphenol (Hydrxoycinnamic acids) cycling	trans-cinnamate degradation	1.14.13.127	K05712
SRR6474843rbin.4	SRR6474843rbin.4_k141_4604_238	AF-P77397-F1-model_v4	1.57e-43	0.975	0.969	mhpA	3-(3-hydroxy-phenyl)propionate/3-hydroxycinnamic acid hydroxylase	Carbon cycling	Polyphenol (Hydrxoycinnamic acids) cycling	trans-cinnamate degradation	1.14.13.127	K05712
SRR11836514bin.9	SRR11836514bin.9_k141_2100337_84	AF-P77397-F1-model_v4	1.394e-45	0.973	0.987	mhpA	3-(3-hydroxy-phenyl)propionate/3-hydroxycinnamic acid hydroxylase	Carbon cycling	Polyphenol (Hydrxoycinnamic acids) cycling	trans-cinnamate degradation	1.14.13.127	K05712
MFD04944.bin.1.323	MFD04944.bin.1.323_contig_9822_295	AF-P77397-F1-model_v4	4.102e-39	0.998	0.958	mhpA	3-(3-hydroxy-phenyl)propionate/3-hydroxycinnamic acid hydroxylase	Carbon cycling	Polyphenol (Hydrxoycinnamic acids) cycling	trans-cinnamate degradation	1.14.13.127	K05712
MFD04434.bin.1.35	MFD04434.bin.1.35_contig_20599_16	AF-P77397-F1-model_v4	9.63e-55	0.977	0.996	mhpA	3-(3-hydroxy-phenyl)propionate/3-hydroxycinnamic acid hydroxylase	Carbon cycling	Polyphenol (Hydrxoycinnamic acids) cycling	trans-cinnamate degradation	1.14.13.127	K05712
MFD05377.bin.1.97	MFD05377.bin.1.97_contig_33763_69	AF-P77397-F1-model_v4	9.203e-56	0.998	0.968	mhpA	3-(3-hydroxy-phenyl)propionate/3-hydroxycinnamic acid hydroxylase	Carbon cycling	Polyphenol (Hydrxoycinnamic acids) cycling	trans-cinnamate degradation	1.14.13.127	K05712
MFD02134.bin.2.38	MFD02134.bin.2.38_contig_10428_67	AF-P77397-F1-model_v4	3.228e-43	0.974	0.94	mhpA	3-(3-hydroxy-phenyl)propionate/3-hydroxycinnamic acid hydroxylase	Carbon cycling	Polyphenol (Hydrxoycinnamic acids) cycling	trans-cinnamate degradation	1.14.13.127	K05712
MFD03250.bin.1.25	MFD03250.bin.1.25_contig_30513_245	AF-P77397-F1-model_v4	6.392e-39	0.965	0.969	mhpA	3-(3-hydroxy-phenyl)propionate/3-hydroxycinnamic acid hydroxylase	Carbon cycling	Polyphenol (Hydrxoycinnamic acids) cycling	trans-cinnamate degradation	1.14.13.127	K05712
MFD01213.bin.1.210	MFD01213.bin.1.210_contig_7505_910	AF-P77397-F1-model_v4	2.393e-49	0.99	0.969	mhpA	3-(3-hydroxy-phenyl)propionate/3-hydroxycinnamic acid hydroxylase	Carbon cycling	Polyphenol (Hydrxoycinnamic acids) cycling	trans-cinnamate degradation	1.14.13.127	K05712
MFD09603.bin.2.107	MFD09603.bin.2.107_contig_14720_485	AF-P77397-F1-model_v4	1.363e-43	0.968	0.96	mhpA	3-(3-hydroxy-phenyl)propionate/3-hydroxycinnamic acid hydroxylase	Carbon cycling	Polyphenol (Hydrxoycinnamic acids) cycling	trans-cinnamate degradation	1.14.13.127	K05712
MFD04428.bin.2.23	MFD04428.bin.2.23_contig_137616_21	AF-P77397-F1-model_v4	2.152e-46	0.942	0.946	mhpA	3-(3-hydroxy-phenyl)propionate/3-hydroxycinnamic acid hydroxylase	Carbon cycling	Polyphenol (Hydrxoycinnamic acids) cycling	trans-cinnamate degradation	1.14.13.127	K05712
MFD06742.bin.1.165	MFD06742.bin.1.165_contig_12810_251	AF-P77397-F1-model_v4	1.838e-44	0.974	0.964	mhpA	3-(3-hydroxy-phenyl)propionate/3-hydroxycinnamic acid hydroxylase	Carbon cycling	Polyphenol (Hydrxoycinnamic acids) cycling	trans-cinnamate degradation	1.14.13.127	K05712
MFD00822.bin.1.183	MFD00822.bin.1.183_contig_48127_389	AF-P77397-F1-model_v4	1.966e-33	0.934	0.944	mhpA	3-(3-hydroxy-phenyl)propionate/3-hydroxycinnamic acid hydroxylase	Carbon cycling	Polyphenol (Hydrxoycinnamic acids) cycling	trans-cinnamate degradation	1.14.13.127	K05712
MFD01721.bin.1.226	MFD01721.bin.1.226_contig_2350_401	AF-P77397-F1-model_v4	1.176e-49	0.996	0.908	mhpA	3-(3-hydroxy-phenyl)propionate/3-hydroxycinnamic acid hydroxylase	Carbon cycling	Polyphenol (Hydrxoycinnamic acids) cycling	trans-cinnamate degradation	1.14.13.127	K05712
MFD04570.bin.1.28	MFD04570.bin.1.28_contig_107488_7	AF-P77397-F1-model_v4	4.536e-54	0.959	0.964	mhpA	3-(3-hydroxy-phenyl)propionate/3-hydroxycinnamic acid hydroxylase	Carbon cycling	Polyphenol (Hydrxoycinnamic acids) cycling	trans-cinnamate degradation	1.14.13.127	K05712
MFD05512.bin.1.30	MFD05512.bin.1.30_contig_12834_354	AF-P77397-F1-model_v4	1.026e-38	0.986	0.987	mhpA	3-(3-hydroxy-phenyl)propionate/3-hydroxycinnamic acid hydroxylase	Carbon cycling	Polyphenol (Hydrxoycinnamic acids) cycling	trans-cinnamate degradation	1.14.13.127	K05712
BRice_18rbin.5	BRice_18rbin.5_k141_91057_29	AF-P77397-F1-model_v4	1.165e-42	0.94	0.975	mhpA	3-(3-hydroxy-phenyl)propionate/3-hydroxycinnamic acid hydroxylase	Carbon cycling	Polyphenol (Hydrxoycinnamic acids) cycling	trans-cinnamate degradation	1.14.13.127	K05712
MFD02416.bin.1.350	MFD02416.bin.1.350_contig_10978_68	AF-P77397-F1-model_v4	1.245e-64	0.954	0.993	mhpA	3-(3-hydroxy-phenyl)propionate/3-hydroxycinnamic acid hydroxylase	Carbon cycling	Polyphenol (Hydrxoycinnamic acids) cycling	trans-cinnamate degradation	1.14.13.127	K05712
SRR8879134rbin.50	SRR8879134rbin.50_k141_340837_65	AF-P77397-F1-model_v4	5.746e-53	0.963	0.922	mhpA	3-(3-hydroxy-phenyl)propionate/3-hydroxycinnamic acid hydroxylase	Carbon cycling	Polyphenol (Hydrxoycinnamic acids) cycling	trans-cinnamate degradation	1.14.13.127	K05712
SRR5690606rbin.140	SRR5690606rbin.140_k141_4996120_87	AF-P77397-F1-model_v4	2.401e-39	0.98	1	mhpA	3-(3-hydroxy-phenyl)propionate/3-hydroxycinnamic acid hydroxylase	Carbon cycling	Polyphenol (Hydrxoycinnamic acids) cycling	trans-cinnamate degradation	1.14.13.127	K05712
SRR11829115bin.14	SRR11829115bin.14_k141_582742_2	AF-P77397-F1-model_v4	9.209e-43	0.95	0.951	mhpA	3-(3-hydroxy-phenyl)propionate/3-hydroxycinnamic acid hydroxylase	Carbon cycling	Polyphenol (Hydrxoycinnamic acids) cycling	trans-cinnamate degradation	1.14.13.127	K05712
MFD09495.bin.1.50	MFD09495.bin.1.50_contig_10718_86	AF-P77397-F1-model_v4	1.375e-65	0.968	0.993	mhpA	3-(3-hydroxy-phenyl)propionate/3-hydroxycinnamic acid hydroxylase	Carbon cycling	Polyphenol (Hydrxoycinnamic acids) cycling	trans-cinnamate degradation	1.14.13.127	K05712
MFD09779.bin.2.74	MFD09779.bin.2.74_contig_9986_109	AF-P77397-F1-model_v4	3.219e-39	0.974	0.998	mhpA	3-(3-hydroxy-phenyl)propionate/3-hydroxycinnamic acid hydroxylase	Carbon cycling	Polyphenol (Hydrxoycinnamic acids) cycling	trans-cinnamate degradation	1.14.13.127	K05712
S387bin.1	S387bin.1_k141_749612_6	AF-P77397-F1-model_v4	1.766e-42	0.973	0.975	mhpA	3-(3-hydroxy-phenyl)propionate/3-hydroxycinnamic acid hydroxylase	Carbon cycling	Polyphenol (Hydrxoycinnamic acids) cycling	trans-cinnamate degradation	1.14.13.127	K05712
MFD01872.bin.1.83	MFD01872.bin.1.83_contig_27219_1482	AF-P77397-F1-model_v4	9.29e-54	0.911	0.953	mhpA	3-(3-hydroxy-phenyl)propionate/3-hydroxycinnamic acid hydroxylase	Carbon cycling	Polyphenol (Hydrxoycinnamic acids) cycling	trans-cinnamate degradation	1.14.13.127	K05712
SRR6056298rbin.5	SRR6056298rbin.5_k141_68686_31	AF-P77397-F1-model_v4	1.483e-43	0.951	0.971	mhpA	3-(3-hydroxy-phenyl)propionate/3-hydroxycinnamic acid hydroxylase	Carbon cycling	Polyphenol (Hydrxoycinnamic acids) cycling	trans-cinnamate degradation	1.14.13.127	K05712
SRR6202453rbin.5	SRR6202453rbin.5_k141_595363_30	AF-P77397-F1-model_v4	3.396e-63	0.955	0.978	mhpA	3-(3-hydroxy-phenyl)propionate/3-hydroxycinnamic acid hydroxylase	Carbon cycling	Polyphenol (Hydrxoycinnamic acids) cycling	trans-cinnamate degradation	1.14.13.127	K05712
MFD09495.bin.1.50	MFD09495.bin.1.50_contig_14884_89	AF-P77397-F1-model_v4	9.951e-50	0.943	0.922	mhpA	3-(3-hydroxy-phenyl)propionate/3-hydroxycinnamic acid hydroxylase	Carbon cycling	Polyphenol (Hydrxoycinnamic acids) cycling	trans-cinnamate degradation	1.14.13.127	K05712
MFD09212.bin.1.244	MFD09212.bin.1.244_contig_86050_117	AF-P77397-F1-model_v4	7.672e-47	0.939	0.942	mhpA	3-(3-hydroxy-phenyl)propionate/3-hydroxycinnamic acid hydroxylase	Carbon cycling	Polyphenol (Hydrxoycinnamic acids) cycling	trans-cinnamate degradation	1.14.13.127	K05712
SRR5579859rbin.5	SRR5579859rbin.5_k141_1430641_32	AF-P77397-F1-model_v4	1.522e-43	0.968	0.966	mhpA	3-(3-hydroxy-phenyl)propionate/3-hydroxycinnamic acid hydroxylase	Carbon cycling	Polyphenol (Hydrxoycinnamic acids) cycling	trans-cinnamate degradation	1.14.13.127	K05712
SRR12170512bin.12	SRR12170512bin.12_k141_18318_4	AF-P77397-F1-model_v4	1.327e-42	0.956	0.973	mhpA	3-(3-hydroxy-phenyl)propionate/3-hydroxycinnamic acid hydroxylase	Carbon cycling	Polyphenol (Hydrxoycinnamic acids) cycling	trans-cinnamate degradation	1.14.13.127	K05712
MFD06742.bin.1.131	MFD06742.bin.1.131_contig_6138_61	AF-P77397-F1-model_v4	2.05e-47	1	0.984	mhpA	3-(3-hydroxy-phenyl)propionate/3-hydroxycinnamic acid hydroxylase	Carbon cycling	Polyphenol (Hydrxoycinnamic acids) cycling	trans-cinnamate degradation	1.14.13.127	K05712
MFD05377.bin.1.47	MFD05377.bin.1.47_contig_30268_558	AF-P77397-F1-model_v4	1.079e-42	0.971	0.971	mhpA	3-(3-hydroxy-phenyl)propionate/3-hydroxycinnamic acid hydroxylase	Carbon cycling	Polyphenol (Hydrxoycinnamic acids) cycling	trans-cinnamate degradation	1.14.13.127	K05712
MFD09222.bin.1.150	MFD09222.bin.1.150_contig_42440_585	AF-P77397-F1-model_v4	3.024e-45	0.981	0.991	mhpA	3-(3-hydroxy-phenyl)propionate/3-hydroxycinnamic acid hydroxylase	Carbon cycling	Polyphenol (Hydrxoycinnamic acids) cycling	trans-cinnamate degradation	1.14.13.127	K05712
S46rbin.2	S46rbin.2_k141_1212724_5	AF-P77397-F1-model_v4	7.157e-38	0.961	0.915	mhpA	3-(3-hydroxy-phenyl)propionate/3-hydroxycinnamic acid hydroxylase	Carbon cycling	Polyphenol (Hydrxoycinnamic acids) cycling	trans-cinnamate degradation	1.14.13.127	K05712
S406bin.18	S406bin.18_k141_905527_2	AF-P77397-F1-model_v4	1.637e-38	0.974	0.973	mhpA	3-(3-hydroxy-phenyl)propionate/3-hydroxycinnamic acid hydroxylase	Carbon cycling	Polyphenol (Hydrxoycinnamic acids) cycling	trans-cinnamate degradation	1.14.13.127	K05712
MFD02416.bin.1.18	MFD02416.bin.1.18_contig_24558_539	AF-P77397-F1-model_v4	5.855e-43	0.955	0.989	mhpA	3-(3-hydroxy-phenyl)propionate/3-hydroxycinnamic acid hydroxylase	Carbon cycling	Polyphenol (Hydrxoycinnamic acids) cycling	trans-cinnamate degradation	1.14.13.127	K05712
SRR11678605bin.23	SRR11678605bin.23_k141_1848846_15	AF-P77397-F1-model_v4	8.784e-37	0.945	0.968	mhpA	3-(3-hydroxy-phenyl)propionate/3-hydroxycinnamic acid hydroxylase	Carbon cycling	Polyphenol (Hydrxoycinnamic acids) cycling	trans-cinnamate degradation	1.14.13.127	K05712
MFD04752.bin.1.17	MFD04752.bin.1.17_contig_7660_88	AF-P77397-F1-model_v4	1.902e-55	1	0.986	mhpA	3-(3-hydroxy-phenyl)propionate/3-hydroxycinnamic acid hydroxylase	Carbon cycling	Polyphenol (Hydrxoycinnamic acids) cycling	trans-cinnamate degradation	1.14.13.127	K05712
SRR8879131rbin.43	SRR8879131rbin.43_k141_2338046_16	AF-P77397-F1-model_v4	1.28e-47	0.988	0.962	mhpA	3-(3-hydroxy-phenyl)propionate/3-hydroxycinnamic acid hydroxylase	Carbon cycling	Polyphenol (Hydrxoycinnamic acids) cycling	trans-cinnamate degradation	1.14.13.127	K05712
MFD04651.bin.1.164	MFD04651.bin.1.164_contig_1576_591	AF-P77397-F1-model_v4	1.347e-41	0.96	0.966	mhpA	3-(3-hydroxy-phenyl)propionate/3-hydroxycinnamic acid hydroxylase	Carbon cycling	Polyphenol (Hydrxoycinnamic acids) cycling	trans-cinnamate degradation	1.14.13.127	K05712
MFD02416.bin.1.149	MFD02416.bin.1.149_contig_29871_111	AF-P77397-F1-model_v4	4.501e-42	0.962	0.998	mhpA	3-(3-hydroxy-phenyl)propionate/3-hydroxycinnamic acid hydroxylase	Carbon cycling	Polyphenol (Hydrxoycinnamic acids) cycling	trans-cinnamate degradation	1.14.13.127	K05712
S20rbin.14	S20rbin.14_k141_1478387_3	AF-P77397-F1-model_v4	5.792e-40	1	0.984	mhpA	3-(3-hydroxy-phenyl)propionate/3-hydroxycinnamic acid hydroxylase	Carbon cycling	Polyphenol (Hydrxoycinnamic acids) cycling	trans-cinnamate degradation	1.14.13.127	K05712
SRR8554501rbin.42	SRR8554501rbin.42_k141_1259191_42	AF-P77397-F1-model_v4	5.925e-50	0.957	0.966	mhpA	3-(3-hydroxy-phenyl)propionate/3-hydroxycinnamic acid hydroxylase	Carbon cycling	Polyphenol (Hydrxoycinnamic acids) cycling	trans-cinnamate degradation	1.14.13.127	K05712
SRR7976235rbin.1	SRR7976235rbin.1_k141_14756_424	AF-P77397-F1-model_v4	2.364e-44	0.974	0.978	mhpA	3-(3-hydroxy-phenyl)propionate/3-hydroxycinnamic acid hydroxylase	Carbon cycling	Polyphenol (Hydrxoycinnamic acids) cycling	trans-cinnamate degradation	1.14.13.127	K05712
SRR5882672rbin.9	SRR5882672rbin.9_k141_1268621_154	AF-P77397-F1-model_v4	5.886e-41	0.956	0.975	mhpA	3-(3-hydroxy-phenyl)propionate/3-hydroxycinnamic acid hydroxylase	Carbon cycling	Polyphenol (Hydrxoycinnamic acids) cycling	trans-cinnamate degradation	1.14.13.127	K05712
MFD04463.bin.1.133	MFD04463.bin.1.133_contig_77168_25	AF-P77397-F1-model_v4	8.434e-47	0.992	0.968	mhpA	3-(3-hydroxy-phenyl)propionate/3-hydroxycinnamic acid hydroxylase	Carbon cycling	Polyphenol (Hydrxoycinnamic acids) cycling	trans-cinnamate degradation	1.14.13.127	K05712
S61rbin.7	S61rbin.7_k141_1162641_3	AF-P77397-F1-model_v4	3.981e-40	0.966	0.991	mhpA	3-(3-hydroxy-phenyl)propionate/3-hydroxycinnamic acid hydroxylase	Carbon cycling	Polyphenol (Hydrxoycinnamic acids) cycling	trans-cinnamate degradation	1.14.13.127	K05712
MFD02134.bin.1.91	MFD02134.bin.1.91_contig_12658_1105	AF-P77397-F1-model_v4	3.549e-42	0.957	0.978	mhpA	3-(3-hydroxy-phenyl)propionate/3-hydroxycinnamic acid hydroxylase	Carbon cycling	Polyphenol (Hydrxoycinnamic acids) cycling	trans-cinnamate degradation	1.14.13.127	K05712
MFD05502.bin.1.241	MFD05502.bin.1.241_contig_19575_255	AF-P77397-F1-model_v4	1.45e-52	1	0.986	mhpA	3-(3-hydroxy-phenyl)propionate/3-hydroxycinnamic acid hydroxylase	Carbon cycling	Polyphenol (Hydrxoycinnamic acids) cycling	trans-cinnamate degradation	1.14.13.127	K05712
MFD04944.bin.1.190	MFD04944.bin.1.190_contig_14578_3834	AF-P77397-F1-model_v4	6.436e-43	0.975	0.975	mhpA	3-(3-hydroxy-phenyl)propionate/3-hydroxycinnamic acid hydroxylase	Carbon cycling	Polyphenol (Hydrxoycinnamic acids) cycling	trans-cinnamate degradation	1.14.13.127	K05712
MFD04434.bin.1.78	MFD04434.bin.1.78_contig_7881_698	AF-P77397-F1-model_v4	7.592e-45	0.993	0.964	mhpA	3-(3-hydroxy-phenyl)propionate/3-hydroxycinnamic acid hydroxylase	Carbon cycling	Polyphenol (Hydrxoycinnamic acids) cycling	trans-cinnamate degradation	1.14.13.127	K05712
MFD02416.bin.1.194	MFD02416.bin.1.194_contig_10897_565	AF-P77397-F1-model_v4	6.983e-64	0.953	0.986	mhpA	3-(3-hydroxy-phenyl)propionate/3-hydroxycinnamic acid hydroxylase	Carbon cycling	Polyphenol (Hydrxoycinnamic acids) cycling	trans-cinnamate degradation	1.14.13.127	K05712
MFD05512.bin.1.274	MFD05512.bin.1.274_contig_20227_254	AF-P77397-F1-model_v4	3.782e-39	0.972	0.96	mhpA	3-(3-hydroxy-phenyl)propionate/3-hydroxycinnamic acid hydroxylase	Carbon cycling	Polyphenol (Hydrxoycinnamic acids) cycling	trans-cinnamate degradation	1.14.13.127	K05712
SRR11834726bin.17	SRR11834726bin.17_k141_2911169_15	AF-P77397-F1-model_v4	4.255e-47	0.993	0.968	mhpA	3-(3-hydroxy-phenyl)propionate/3-hydroxycinnamic acid hydroxylase	Carbon cycling	Polyphenol (Hydrxoycinnamic acids) cycling	trans-cinnamate degradation	1.14.13.127	K05712
MFD04540.bin.1.115	MFD04540.bin.1.115_contig_19540_275	AF-P77397-F1-model_v4	5.121e-45	0.98	0.989	mhpA	3-(3-hydroxy-phenyl)propionate/3-hydroxycinnamic acid hydroxylase	Carbon cycling	Polyphenol (Hydrxoycinnamic acids) cycling	trans-cinnamate degradation	1.14.13.127	K05712
SRR8554501rbin.68	SRR8554501rbin.68_k141_709376_13	AF-P77397-F1-model_v4	1.262e-39	0.937	0.942	mhpA	3-(3-hydroxy-phenyl)propionate/3-hydroxycinnamic acid hydroxylase	Carbon cycling	Polyphenol (Hydrxoycinnamic acids) cycling	trans-cinnamate degradation	1.14.13.127	K05712
SRR8879134rbin.76	SRR8879134rbin.76_k141_2375148_46	AF-P77397-F1-model_v4	7.388e-54	0.936	0.921	mhpA	3-(3-hydroxy-phenyl)propionate/3-hydroxycinnamic acid hydroxylase	Carbon cycling	Polyphenol (Hydrxoycinnamic acids) cycling	trans-cinnamate degradation	1.14.13.127	K05712
SRR7976235rbin.29	SRR7976235rbin.29_k141_69269_62	AF-P77397-F1-model_v4	7.119e-60	0.955	0.962	mhpA	3-(3-hydroxy-phenyl)propionate/3-hydroxycinnamic acid hydroxylase	Carbon cycling	Polyphenol (Hydrxoycinnamic acids) cycling	trans-cinnamate degradation	1.14.13.127	K05712
MFD02579.bin.1.31	MFD02579.bin.1.31_contig_8184_105	AF-P77397-F1-model_v4	1.465e-51	0.98	0.975	mhpA	3-(3-hydroxy-phenyl)propionate/3-hydroxycinnamic acid hydroxylase	Carbon cycling	Polyphenol (Hydrxoycinnamic acids) cycling	trans-cinnamate degradation	1.14.13.127	K05712
MFD09779.bin.1.242	MFD09779.bin.1.242_contig_80689_85	AF-P77397-F1-model_v4	1.109e-45	0.967	0.969	mhpA	3-(3-hydroxy-phenyl)propionate/3-hydroxycinnamic acid hydroxylase	Carbon cycling	Polyphenol (Hydrxoycinnamic acids) cycling	trans-cinnamate degradation	1.14.13.127	K05712
MFD04716.bin.1.136	MFD04716.bin.1.136_contig_13621_33	AF-P77397-F1-model_v4	5.045e-45	0.973	0.973	mhpA	3-(3-hydroxy-phenyl)propionate/3-hydroxycinnamic acid hydroxylase	Carbon cycling	Polyphenol (Hydrxoycinnamic acids) cycling	trans-cinnamate degradation	1.14.13.127	K05712
SRR11678221bin.5	SRR11678221bin.5_k141_4854_1076	AF-P77397-F1-model_v4	3.748e-44	0.918	0.944	mhpA	3-(3-hydroxy-phenyl)propionate/3-hydroxycinnamic acid hydroxylase	Carbon cycling	Polyphenol (Hydrxoycinnamic acids) cycling	trans-cinnamate degradation	1.14.13.127	K05712
MFD02242.bin.1.77	MFD02242.bin.1.77_contig_28264_212	AF-P77397-F1-model_v4	5.222e-46	0.967	0.969	mhpA	3-(3-hydroxy-phenyl)propionate/3-hydroxycinnamic acid hydroxylase	Carbon cycling	Polyphenol (Hydrxoycinnamic acids) cycling	trans-cinnamate degradation	1.14.13.127	K05712
MFD04935.bin.2.124	MFD04935.bin.2.124_contig_3556_176	AF-P77397-F1-model_v4	2.112e-38	0.979	0.948	mhpA	3-(3-hydroxy-phenyl)propionate/3-hydroxycinnamic acid hydroxylase	Carbon cycling	Polyphenol (Hydrxoycinnamic acids) cycling	trans-cinnamate degradation	1.14.13.127	K05712
MFD04944.bin.1.213	MFD04944.bin.1.213_contig_40789_729	AF-P77397-F1-model_v4	3.815e-44	0.982	0.973	mhpA	3-(3-hydroxy-phenyl)propionate/3-hydroxycinnamic acid hydroxylase	Carbon cycling	Polyphenol (Hydrxoycinnamic acids) cycling	trans-cinnamate degradation	1.14.13.127	K05712
MFD04212.bin.1.17	MFD04212.bin.1.17_contig_2827_348	AF-P77397-F1-model_v4	1.526e-40	0.996	0.986	mhpA	3-(3-hydroxy-phenyl)propionate/3-hydroxycinnamic acid hydroxylase	Carbon cycling	Polyphenol (Hydrxoycinnamic acids) cycling	trans-cinnamate degradation	1.14.13.127	K05712
MFD02979.bin.1.94	MFD02979.bin.1.94_contig_16723_516	AF-P77397-F1-model_v4	1.209e-43	0.951	0.973	mhpA	3-(3-hydroxy-phenyl)propionate/3-hydroxycinnamic acid hydroxylase	Carbon cycling	Polyphenol (Hydrxoycinnamic acids) cycling	trans-cinnamate degradation	1.14.13.127	K05712
MFD03323.bin.1.82	MFD03323.bin.1.82_contig_47725_121	AF-P77397-F1-model_v4	5.103e-66	0.937	0.966	mhpA	3-(3-hydroxy-phenyl)propionate/3-hydroxycinnamic acid hydroxylase	Carbon cycling	Polyphenol (Hydrxoycinnamic acids) cycling	trans-cinnamate degradation	1.14.13.127	K05712
MFD04463.bin.1.35	MFD04463.bin.1.35_contig_12837_26	AF-P77397-F1-model_v4	8.509e-37	0.998	1	mhpA	3-(3-hydroxy-phenyl)propionate/3-hydroxycinnamic acid hydroxylase	Carbon cycling	Polyphenol (Hydrxoycinnamic acids) cycling	trans-cinnamate degradation	1.14.13.127	K05712
MFD04944.bin.1.178	MFD04944.bin.1.178_contig_11098_23	AF-P77397-F1-model_v4	3.441e-47	0.945	0.94	mhpA	3-(3-hydroxy-phenyl)propionate/3-hydroxycinnamic acid hydroxylase	Carbon cycling	Polyphenol (Hydrxoycinnamic acids) cycling	trans-cinnamate degradation	1.14.13.127	K05712
MFD02840.bin.1.327	MFD02840.bin.1.327_contig_65186_30	AF-P77397-F1-model_v4	3.264e-38	0.998	0.977	mhpA	3-(3-hydroxy-phenyl)propionate/3-hydroxycinnamic acid hydroxylase	Carbon cycling	Polyphenol (Hydrxoycinnamic acids) cycling	trans-cinnamate degradation	1.14.13.127	K05712
MFD02979.bin.1.152	MFD02979.bin.1.152_contig_124287_5	AF-P77397-F1-model_v4	7.238e-51	0.991	0.968	mhpA	3-(3-hydroxy-phenyl)propionate/3-hydroxycinnamic acid hydroxylase	Carbon cycling	Polyphenol (Hydrxoycinnamic acids) cycling	trans-cinnamate degradation	1.14.13.127	K05712
MFD02579.bin.1.106	MFD02579.bin.1.106_contig_7519_492	AF-P77397-F1-model_v4	6.507e-54	0.971	0.946	mhpA	3-(3-hydroxy-phenyl)propionate/3-hydroxycinnamic acid hydroxylase	Carbon cycling	Polyphenol (Hydrxoycinnamic acids) cycling	trans-cinnamate degradation	1.14.13.127	K05712
MFD09222.bin.1.214	MFD09222.bin.1.214_contig_50651_494	AF-P77397-F1-model_v4	1.368e-54	0.967	0.971	mhpA	3-(3-hydroxy-phenyl)propionate/3-hydroxycinnamic acid hydroxylase	Carbon cycling	Polyphenol (Hydrxoycinnamic acids) cycling	trans-cinnamate degradation	1.14.13.127	K05712
MFD05442.bin.1.298	MFD05442.bin.1.298_contig_6864_193	AF-P77397-F1-model_v4	4.281e-43	0.969	0.969	mhpA	3-(3-hydroxy-phenyl)propionate/3-hydroxycinnamic acid hydroxylase	Carbon cycling	Polyphenol (Hydrxoycinnamic acids) cycling	trans-cinnamate degradation	1.14.13.127	K05712
SRR8554483rbin.86	SRR8554483rbin.86_k141_428900_57	AF-P77397-F1-model_v4	9.748e-40	0.994	0.977	mhpA	3-(3-hydroxy-phenyl)propionate/3-hydroxycinnamic acid hydroxylase	Carbon cycling	Polyphenol (Hydrxoycinnamic acids) cycling	trans-cinnamate degradation	1.14.13.127	K05712
SRR3990167rbin.176	SRR3990167rbin.176_k141_43140_23	AF-P77397-F1-model_v4	2.981e-45	0.99	0.971	mhpA	3-(3-hydroxy-phenyl)propionate/3-hydroxycinnamic acid hydroxylase	Carbon cycling	Polyphenol (Hydrxoycinnamic acids) cycling	trans-cinnamate degradation	1.14.13.127	K05712
MFD02579.bin.1.52	MFD02579.bin.1.52_contig_6156_402	AF-P77397-F1-model_v4	9.06e-47	0.929	0.937	mhpA	3-(3-hydroxy-phenyl)propionate/3-hydroxycinnamic acid hydroxylase	Carbon cycling	Polyphenol (Hydrxoycinnamic acids) cycling	trans-cinnamate degradation	1.14.13.127	K05712
MFD00962.bin.1.94	MFD00962.bin.1.94_contig_86673_236	AF-P77397-F1-model_v4	8.39e-51	0.981	0.969	mhpA	3-(3-hydroxy-phenyl)propionate/3-hydroxycinnamic acid hydroxylase	Carbon cycling	Polyphenol (Hydrxoycinnamic acids) cycling	trans-cinnamate degradation	1.14.13.127	K05712
MFD04463.bin.1.133	MFD04463.bin.1.133_contig_27184_388	AF-P77397-F1-model_v4	8.234e-50	0.948	0.935	mhpA	3-(3-hydroxy-phenyl)propionate/3-hydroxycinnamic acid hydroxylase	Carbon cycling	Polyphenol (Hydrxoycinnamic acids) cycling	trans-cinnamate degradation	1.14.13.127	K05712
MFD06229.bin.1.60	MFD06229.bin.1.60_contig_9715_159	AF-P77397-F1-model_v4	5.498e-38	0.998	0.978	mhpA	3-(3-hydroxy-phenyl)propionate/3-hydroxycinnamic acid hydroxylase	Carbon cycling	Polyphenol (Hydrxoycinnamic acids) cycling	trans-cinnamate degradation	1.14.13.127	K05712
MFD02840.bin.1.26	MFD02840.bin.1.26_contig_158036_100	AF-P77397-F1-model_v4	1.46e-39	0.988	0.948	mhpA	3-(3-hydroxy-phenyl)propionate/3-hydroxycinnamic acid hydroxylase	Carbon cycling	Polyphenol (Hydrxoycinnamic acids) cycling	trans-cinnamate degradation	1.14.13.127	K05712
MFD02809.bin.1.145	MFD02809.bin.1.145_contig_29677_103	AF-P77397-F1-model_v4	2.989e-45	0.976	0.975	mhpA	3-(3-hydroxy-phenyl)propionate/3-hydroxycinnamic acid hydroxylase	Carbon cycling	Polyphenol (Hydrxoycinnamic acids) cycling	trans-cinnamate degradation	1.14.13.127	K05712
MFD05705.bin.1.204	MFD05705.bin.1.204_contig_68519_43	AF-P77397-F1-model_v4	1.946e-44	0.96	0.973	mhpA	3-(3-hydroxy-phenyl)propionate/3-hydroxycinnamic acid hydroxylase	Carbon cycling	Polyphenol (Hydrxoycinnamic acids) cycling	trans-cinnamate degradation	1.14.13.127	K05712
MFD09222.bin.1.96	MFD09222.bin.1.96_contig_42306_462	AF-P77397-F1-model_v4	2.031e-55	0.996	0.971	mhpA	3-(3-hydroxy-phenyl)propionate/3-hydroxycinnamic acid hydroxylase	Carbon cycling	Polyphenol (Hydrxoycinnamic acids) cycling	trans-cinnamate degradation	1.14.13.127	K05712
MFD00731.bin.1.245	MFD00731.bin.1.245_contig_18441_22	AF-P77397-F1-model_v4	2.765e-47	0.9	0.94	mhpA	3-(3-hydroxy-phenyl)propionate/3-hydroxycinnamic acid hydroxylase	Carbon cycling	Polyphenol (Hydrxoycinnamic acids) cycling	trans-cinnamate degradation	1.14.13.127	K05712
SRR7141966rbin.15	SRR7141966rbin.15_k141_29596_40	AF-P77397-F1-model_v4	6.2e-41	0.978	0.982	mhpA	3-(3-hydroxy-phenyl)propionate/3-hydroxycinnamic acid hydroxylase	Carbon cycling	Polyphenol (Hydrxoycinnamic acids) cycling	trans-cinnamate degradation	1.14.13.127	K05712
SRR12767728bin.11	SRR12767728bin.11_k141_17943_45	AF-P77397-F1-model_v4	4.376e-38	0.984	0.973	mhpA	3-(3-hydroxy-phenyl)propionate/3-hydroxycinnamic acid hydroxylase	Carbon cycling	Polyphenol (Hydrxoycinnamic acids) cycling	trans-cinnamate degradation	1.14.13.127	K05712
MFD09222.bin.1.128	MFD09222.bin.1.128_contig_11959_128	AF-P77397-F1-model_v4	1.195e-41	0.974	0.966	mhpA	3-(3-hydroxy-phenyl)propionate/3-hydroxycinnamic acid hydroxylase	Carbon cycling	Polyphenol (Hydrxoycinnamic acids) cycling	trans-cinnamate degradation	1.14.13.127	K05712
MFD01872.bin.1.112	MFD01872.bin.1.112_contig_97059_563	AF-P77397-F1-model_v4	1.282e-46	0.971	0.971	mhpA	3-(3-hydroxy-phenyl)propionate/3-hydroxycinnamic acid hydroxylase	Carbon cycling	Polyphenol (Hydrxoycinnamic acids) cycling	trans-cinnamate degradation	1.14.13.127	K05712
MFD04212.bin.1.66	MFD04212.bin.1.66_contig_71_256	AF-P77397-F1-model_v4	2.396e-40	0.989	0.955	mhpA	3-(3-hydroxy-phenyl)propionate/3-hydroxycinnamic acid hydroxylase	Carbon cycling	Polyphenol (Hydrxoycinnamic acids) cycling	trans-cinnamate degradation	1.14.13.127	K05712
SRR5581483rbin.53	SRR5581483rbin.53_k141_1990102_85	AF-P77397-F1-model_v4	7.805e-43	0.97	0.973	mhpA	3-(3-hydroxy-phenyl)propionate/3-hydroxycinnamic acid hydroxylase	Carbon cycling	Polyphenol (Hydrxoycinnamic acids) cycling	trans-cinnamate degradation	1.14.13.127	K05712
SRR2903329rbin.2	SRR2903329rbin.2_k141_203468_28	AF-P77397-F1-model_v4	2.343e-42	0.961	0.971	mhpA	3-(3-hydroxy-phenyl)propionate/3-hydroxycinnamic acid hydroxylase	Carbon cycling	Polyphenol (Hydrxoycinnamic acids) cycling	trans-cinnamate degradation	1.14.13.127	K05712
MFD02840.bin.1.283	MFD02840.bin.1.283_contig_8036_915	AF-P77397-F1-model_v4	9.716e-36	0.992	0.94	mhpA	3-(3-hydroxy-phenyl)propionate/3-hydroxycinnamic acid hydroxylase	Carbon cycling	Polyphenol (Hydrxoycinnamic acids) cycling	trans-cinnamate degradation	1.14.13.127	K05712
MFD02809.bin.2.53	MFD02809.bin.2.53_contig_48016_239	AF-P77397-F1-model_v4	2.603e-41	0.974	0.975	mhpA	3-(3-hydroxy-phenyl)propionate/3-hydroxycinnamic acid hydroxylase	Carbon cycling	Polyphenol (Hydrxoycinnamic acids) cycling	trans-cinnamate degradation	1.14.13.127	K05712
MFD05747.bin.1.151	MFD05747.bin.1.151_contig_15806_346	AF-P77397-F1-model_v4	9.658e-40	0.998	0.966	mhpA	3-(3-hydroxy-phenyl)propionate/3-hydroxycinnamic acid hydroxylase	Carbon cycling	Polyphenol (Hydrxoycinnamic acids) cycling	trans-cinnamate degradation	1.14.13.127	K05712
MFD01716.bin.1.190	MFD01716.bin.1.190_contig_13303_868	AF-P77397-F1-model_v4	4.098e-40	0.983	0.962	mhpA	3-(3-hydroxy-phenyl)propionate/3-hydroxycinnamic acid hydroxylase	Carbon cycling	Polyphenol (Hydrxoycinnamic acids) cycling	trans-cinnamate degradation	1.14.13.127	K05712
MFD00731.bin.2.189	MFD00731.bin.2.189_contig_45904_276	AF-P77397-F1-model_v4	2.936e-46	0.946	0.946	mhpA	3-(3-hydroxy-phenyl)propionate/3-hydroxycinnamic acid hydroxylase	Carbon cycling	Polyphenol (Hydrxoycinnamic acids) cycling	trans-cinnamate degradation	1.14.13.127	K05712
MFD01213.bin.2.184	MFD01213.bin.2.184_contig_3138_308	AF-P77397-F1-model_v4	2.93e-36	0.992	0.957	mhpA	3-(3-hydroxy-phenyl)propionate/3-hydroxycinnamic acid hydroxylase	Carbon cycling	Polyphenol (Hydrxoycinnamic acids) cycling	trans-cinnamate degradation	1.14.13.127	K05712
MFD05674.bin.1.115	MFD05674.bin.1.115_contig_33167_772	AF-P77397-F1-model_v4	9.792e-44	0.957	0.978	mhpA	3-(3-hydroxy-phenyl)propionate/3-hydroxycinnamic acid hydroxylase	Carbon cycling	Polyphenol (Hydrxoycinnamic acids) cycling	trans-cinnamate degradation	1.14.13.127	K05712
SRR5195143rbin.22	SRR5195143rbin.22_k141_23513_28	AF-P77397-F1-model_v4	1.225e-33	0.968	0.942	mhpA	3-(3-hydroxy-phenyl)propionate/3-hydroxycinnamic acid hydroxylase	Carbon cycling	Polyphenol (Hydrxoycinnamic acids) cycling	trans-cinnamate degradation	1.14.13.127	K05712
MFD03044.bin.1.118	MFD03044.bin.1.118_contig_17025_114	AF-P77397-F1-model_v4	1.187e-47	0.992	0.964	mhpA	3-(3-hydroxy-phenyl)propionate/3-hydroxycinnamic acid hydroxylase	Carbon cycling	Polyphenol (Hydrxoycinnamic acids) cycling	trans-cinnamate degradation	1.14.13.127	K05712
MFD05705.bin.1.141	MFD05705.bin.1.141_contig_47595_214	AF-P77397-F1-model_v4	8.742e-66	0.965	0.995	mhpA	3-(3-hydroxy-phenyl)propionate/3-hydroxycinnamic acid hydroxylase	Carbon cycling	Polyphenol (Hydrxoycinnamic acids) cycling	trans-cinnamate degradation	1.14.13.127	K05712
SRR10489817bin.17	SRR10489817bin.17_k141_178371_21	AF-P77397-F1-model_v4	1.835e-48	0.992	0.973	mhpA	3-(3-hydroxy-phenyl)propionate/3-hydroxycinnamic acid hydroxylase	Carbon cycling	Polyphenol (Hydrxoycinnamic acids) cycling	trans-cinnamate degradation	1.14.13.127	K05712
MFD04651.bin.1.55	MFD04651.bin.1.55_contig_1809_283	AF-P77397-F1-model_v4	9.068e-42	0.998	0.96	mhpA	3-(3-hydroxy-phenyl)propionate/3-hydroxycinnamic acid hydroxylase	Carbon cycling	Polyphenol (Hydrxoycinnamic acids) cycling	trans-cinnamate degradation	1.14.13.127	K05712
MFD00964.bin.2.52	MFD00964.bin.2.52_contig_25760_24	AF-P77397-F1-model_v4	5.26e-67	0.968	0.993	mhpA	3-(3-hydroxy-phenyl)propionate/3-hydroxycinnamic acid hydroxylase	Carbon cycling	Polyphenol (Hydrxoycinnamic acids) cycling	trans-cinnamate degradation	1.14.13.127	K05712
SRR8556377rbin.41	SRR8556377rbin.41_k141_1494853_8	AF-P77397-F1-model_v4	1.71e-52	0.95	0.971	mhpA	3-(3-hydroxy-phenyl)propionate/3-hydroxycinnamic acid hydroxylase	Carbon cycling	Polyphenol (Hydrxoycinnamic acids) cycling	trans-cinnamate degradation	1.14.13.127	K05712
SRR7976235rbin.29	SRR7976235rbin.29_k141_93154_257	AF-P77397-F1-model_v4	1.513e-37	0.943	0.973	mhpA	3-(3-hydroxy-phenyl)propionate/3-hydroxycinnamic acid hydroxylase	Carbon cycling	Polyphenol (Hydrxoycinnamic acids) cycling	trans-cinnamate degradation	1.14.13.127	K05712
MFD09603.bin.1.127	MFD09603.bin.1.127_contig_3975_194	AF-P77397-F1-model_v4	3.436e-62	0.951	0.987	mhpA	3-(3-hydroxy-phenyl)propionate/3-hydroxycinnamic acid hydroxylase	Carbon cycling	Polyphenol (Hydrxoycinnamic acids) cycling	trans-cinnamate degradation	1.14.13.127	K05712
SRR5195143rbin.22	SRR5195143rbin.22_k141_2376948_56	AF-P77397-F1-model_v4	1.743e-38	0.978	0.977	mhpA	3-(3-hydroxy-phenyl)propionate/3-hydroxycinnamic acid hydroxylase	Carbon cycling	Polyphenol (Hydrxoycinnamic acids) cycling	trans-cinnamate degradation	1.14.13.127	K05712
MFD05942.bin.1.95	MFD05942.bin.1.95_contig_2019_821	AF-P77397-F1-model_v4	1.32e-46	0.961	0.975	mhpA	3-(3-hydroxy-phenyl)propionate/3-hydroxycinnamic acid hydroxylase	Carbon cycling	Polyphenol (Hydrxoycinnamic acids) cycling	trans-cinnamate degradation	1.14.13.127	K05712
MFD02840.bin.1.387	MFD02840.bin.1.387_contig_80077_489	AF-P77397-F1-model_v4	3.077e-39	0.996	0.94	mhpA	3-(3-hydroxy-phenyl)propionate/3-hydroxycinnamic acid hydroxylase	Carbon cycling	Polyphenol (Hydrxoycinnamic acids) cycling	trans-cinnamate degradation	1.14.13.127	K05712
SRR6266498rbin.20	SRR6266498rbin.20_k141_1224064_40	AF-P77397-F1-model_v4	1.464e-39	0.965	0.946	mhpA	3-(3-hydroxy-phenyl)propionate/3-hydroxycinnamic acid hydroxylase	Carbon cycling	Polyphenol (Hydrxoycinnamic acids) cycling	trans-cinnamate degradation	1.14.13.127	K05712
MFD06435.bin.1.50	MFD06435.bin.1.50_contig_8646_57	AF-P77397-F1-model_v4	9.438e-48	0.965	0.951	mhpA	3-(3-hydroxy-phenyl)propionate/3-hydroxycinnamic acid hydroxylase	Carbon cycling	Polyphenol (Hydrxoycinnamic acids) cycling	trans-cinnamate degradation	1.14.13.127	K05712
D3rbin.3	D3rbin.3_k141_1326578_2	AF-P77397-F1-model_v4	2.689e-42	0.956	1	mhpA	3-(3-hydroxy-phenyl)propionate/3-hydroxycinnamic acid hydroxylase	Carbon cycling	Polyphenol (Hydrxoycinnamic acids) cycling	trans-cinnamate degradation	1.14.13.127	K05712
MFD01213.bin.1.169	MFD01213.bin.1.169_contig_7688_1674	AF-P77397-F1-model_v4	4.875e-44	0.97	0.973	mhpA	3-(3-hydroxy-phenyl)propionate/3-hydroxycinnamic acid hydroxylase	Carbon cycling	Polyphenol (Hydrxoycinnamic acids) cycling	trans-cinnamate degradation	1.14.13.127	K05712
MFD03044.bin.1.165	MFD03044.bin.1.165_contig_80701_367	AF-P77397-F1-model_v4	4.355e-47	0.941	0.944	mhpA	3-(3-hydroxy-phenyl)propionate/3-hydroxycinnamic acid hydroxylase	Carbon cycling	Polyphenol (Hydrxoycinnamic acids) cycling	trans-cinnamate degradation	1.14.13.127	K05712
MFD01716.bin.2.148	MFD01716.bin.2.148_contig_7950_91	AF-P77397-F1-model_v4	3.882e-50	0.936	0.975	mhpA	3-(3-hydroxy-phenyl)propionate/3-hydroxycinnamic acid hydroxylase	Carbon cycling	Polyphenol (Hydrxoycinnamic acids) cycling	trans-cinnamate degradation	1.14.13.127	K05712
MFD01213.bin.1.132	MFD01213.bin.1.132_contig_6108_257	AF-P77397-F1-model_v4	3.199e-43	0.982	0.978	mhpA	3-(3-hydroxy-phenyl)propionate/3-hydroxycinnamic acid hydroxylase	Carbon cycling	Polyphenol (Hydrxoycinnamic acids) cycling	trans-cinnamate degradation	1.14.13.127	K05712
MFD03044.bin.1.118	MFD03044.bin.1.118_contig_17053_116	AF-P77397-F1-model_v4	7.996e-64	0.966	1	mhpA	3-(3-hydroxy-phenyl)propionate/3-hydroxycinnamic acid hydroxylase	Carbon cycling	Polyphenol (Hydrxoycinnamic acids) cycling	trans-cinnamate degradation	1.14.13.127	K05712
MFD05580.bin.1.26	MFD05580.bin.1.26_contig_15279_272	AF-P77397-F1-model_v4	5.274e-66	0.932	0.96	mhpA	3-(3-hydroxy-phenyl)propionate/3-hydroxycinnamic acid hydroxylase	Carbon cycling	Polyphenol (Hydrxoycinnamic acids) cycling	trans-cinnamate degradation	1.14.13.127	K05712
SRR12170510bin.26	SRR12170510bin.26_k141_1061471_5	AF-P77397-F1-model_v4	4.016e-43	0.966	0.973	mhpA	3-(3-hydroxy-phenyl)propionate/3-hydroxycinnamic acid hydroxylase	Carbon cycling	Polyphenol (Hydrxoycinnamic acids) cycling	trans-cinnamate degradation	1.14.13.127	K05712
SRR8879134rbin.76	SRR8879134rbin.76_k141_1699073_8	AF-P77397-F1-model_v4	2.972e-65	0.954	0.987	mhpA	3-(3-hydroxy-phenyl)propionate/3-hydroxycinnamic acid hydroxylase	Carbon cycling	Polyphenol (Hydrxoycinnamic acids) cycling	trans-cinnamate degradation	1.14.13.127	K05712
MFD04212.bin.1.214	MFD04212.bin.1.214_contig_1872_1437	AF-P77397-F1-model_v4	4.139e-38	0.934	0.962	mhpA	3-(3-hydroxy-phenyl)propionate/3-hydroxycinnamic acid hydroxylase	Carbon cycling	Polyphenol (Hydrxoycinnamic acids) cycling	trans-cinnamate degradation	1.14.13.127	K05712
MFD04434.bin.1.171	MFD04434.bin.1.171_contig_26485_514	AF-P77397-F1-model_v4	2.339e-41	0.969	0.969	mhpA	3-(3-hydroxy-phenyl)propionate/3-hydroxycinnamic acid hydroxylase	Carbon cycling	Polyphenol (Hydrxoycinnamic acids) cycling	trans-cinnamate degradation	1.14.13.127	K05712
MFD04540.bin.1.138	MFD04540.bin.1.138_contig_2751_451	AF-P77397-F1-model_v4	4.39e-63	0.958	0.982	mhpA	3-(3-hydroxy-phenyl)propionate/3-hydroxycinnamic acid hydroxylase	Carbon cycling	Polyphenol (Hydrxoycinnamic acids) cycling	trans-cinnamate degradation	1.14.13.127	K05712
SRR11678222bin.7	SRR11678222bin.7_k141_14850_561	AF-P77397-F1-model_v4	1.266e-39	0.994	0.973	mhpA	3-(3-hydroxy-phenyl)propionate/3-hydroxycinnamic acid hydroxylase	Carbon cycling	Polyphenol (Hydrxoycinnamic acids) cycling	trans-cinnamate degradation	1.14.13.127	K05712
SRR8554501rbin.68	SRR8554501rbin.68_k141_231587_13	AF-P77397-F1-model_v4	5.629e-56	0.976	0.973	mhpA	3-(3-hydroxy-phenyl)propionate/3-hydroxycinnamic acid hydroxylase	Carbon cycling	Polyphenol (Hydrxoycinnamic acids) cycling	trans-cinnamate degradation	1.14.13.127	K05712
SRR11449187bin.14	SRR11449187bin.14_k141_734959_34	AF-P77397-F1-model_v4	8.129e-46	0.977	0.942	mhpA	3-(3-hydroxy-phenyl)propionate/3-hydroxycinnamic acid hydroxylase	Carbon cycling	Polyphenol (Hydrxoycinnamic acids) cycling	trans-cinnamate degradation	1.14.13.127	K05712
SRR12349250bin.14	SRR12349250bin.14_k141_3212_36	AF-P77397-F1-model_v4	2.266e-41	0.988	0.948	mhpA	3-(3-hydroxy-phenyl)propionate/3-hydroxycinnamic acid hydroxylase	Carbon cycling	Polyphenol (Hydrxoycinnamic acids) cycling	trans-cinnamate degradation	1.14.13.127	K05712
SRR5581483rbin.58	SRR5581483rbin.58_k141_881642_30	AF-P77397-F1-model_v4	2.229e-39	0.981	0.975	mhpA	3-(3-hydroxy-phenyl)propionate/3-hydroxycinnamic acid hydroxylase	Carbon cycling	Polyphenol (Hydrxoycinnamic acids) cycling	trans-cinnamate degradation	1.14.13.127	K05712
MFD01561.bin.1.78	MFD01561.bin.1.78_contig_6877_138	AF-P77397-F1-model_v4	1.038e-36	0.97	0.847	mhpA	3-(3-hydroxy-phenyl)propionate/3-hydroxycinnamic acid hydroxylase	Carbon cycling	Polyphenol (Hydrxoycinnamic acids) cycling	trans-cinnamate degradation	1.14.13.127	K05712
MFD09964.bin.1.10	MFD09964.bin.1.10_contig_14275_489	AF-P77397-F1-model_v4	2.195e-39	0.979	0.991	mhpA	3-(3-hydroxy-phenyl)propionate/3-hydroxycinnamic acid hydroxylase	Carbon cycling	Polyphenol (Hydrxoycinnamic acids) cycling	trans-cinnamate degradation	1.14.13.127	K05712
SRR11674063bin.37	SRR11674063bin.37_k141_2540169_11	AF-P77397-F1-model_v4	9.136e-43	0.992	0.915	mhpA	3-(3-hydroxy-phenyl)propionate/3-hydroxycinnamic acid hydroxylase	Carbon cycling	Polyphenol (Hydrxoycinnamic acids) cycling	trans-cinnamate degradation	1.14.13.127	K05712
MFD04944.bin.1.226	MFD04944.bin.1.226_contig_74951_258	AF-P77397-F1-model_v4	3.941e-46	0.965	0.935	mhpA	3-(3-hydroxy-phenyl)propionate/3-hydroxycinnamic acid hydroxylase	Carbon cycling	Polyphenol (Hydrxoycinnamic acids) cycling	trans-cinnamate degradation	1.14.13.127	K05712
MFD05841.bin.2.62	MFD05841.bin.2.62_contig_3850_50	AF-P77397-F1-model_v4	1.325e-52	0.994	0.986	mhpA	3-(3-hydroxy-phenyl)propionate/3-hydroxycinnamic acid hydroxylase	Carbon cycling	Polyphenol (Hydrxoycinnamic acids) cycling	trans-cinnamate degradation	1.14.13.127	K05712
SRR6048907rbin.8	SRR6048907rbin.8_k141_28439_33	AF-P77397-F1-model_v4	1.088e-43	0.936	0.975	mhpA	3-(3-hydroxy-phenyl)propionate/3-hydroxycinnamic acid hydroxylase	Carbon cycling	Polyphenol (Hydrxoycinnamic acids) cycling	trans-cinnamate degradation	1.14.13.127	K05712
MFD09495.bin.2.19	MFD09495.bin.2.19_contig_3284_440	AF-P77397-F1-model_v4	1.467e-61	0.963	1	mhpA	3-(3-hydroxy-phenyl)propionate/3-hydroxycinnamic acid hydroxylase	Carbon cycling	Polyphenol (Hydrxoycinnamic acids) cycling	trans-cinnamate degradation	1.14.13.127	K05712
MFD04935.bin.1.89	MFD04935.bin.1.89_contig_581_95	AF-P77397-F1-model_v4	2.492e-35	0.968	0.942	mhpA	3-(3-hydroxy-phenyl)propionate/3-hydroxycinnamic acid hydroxylase	Carbon cycling	Polyphenol (Hydrxoycinnamic acids) cycling	trans-cinnamate degradation	1.14.13.127	K05712
S335bin.9	S335bin.9_k141_1003093_38	AF-P77397-F1-model_v4	7.079e-42	0.972	0.975	mhpA	3-(3-hydroxy-phenyl)propionate/3-hydroxycinnamic acid hydroxylase	Carbon cycling	Polyphenol (Hydrxoycinnamic acids) cycling	trans-cinnamate degradation	1.14.13.127	K05712
MFD00731.bin.1.159	MFD00731.bin.1.159_contig_8013_1106	AF-P77397-F1-model_v4	8.376e-37	1	1	mhpA	3-(3-hydroxy-phenyl)propionate/3-hydroxycinnamic acid hydroxylase	Carbon cycling	Polyphenol (Hydrxoycinnamic acids) cycling	trans-cinnamate degradation	1.14.13.127	K05712
SRR6202162rbin.9	SRR6202162rbin.9_k141_170271_16	AF-P77397-F1-model_v4	2.876e-35	0.998	0.958	mhpA	3-(3-hydroxy-phenyl)propionate/3-hydroxycinnamic acid hydroxylase	Carbon cycling	Polyphenol (Hydrxoycinnamic acids) cycling	trans-cinnamate degradation	1.14.13.127	K05712
MFD09779.bin.1.281	MFD09779.bin.1.281_contig_27630_302	AF-P77397-F1-model_v4	4.563e-40	0.973	0.973	mhpA	3-(3-hydroxy-phenyl)propionate/3-hydroxycinnamic acid hydroxylase	Carbon cycling	Polyphenol (Hydrxoycinnamic acids) cycling	trans-cinnamate degradation	1.14.13.127	K05712
MFD09212.bin.1.219	MFD09212.bin.1.219_contig_480_554	AF-P77397-F1-model_v4	1.007e-49	0.948	0.946	mhpA	3-(3-hydroxy-phenyl)propionate/3-hydroxycinnamic acid hydroxylase	Carbon cycling	Polyphenol (Hydrxoycinnamic acids) cycling	trans-cinnamate degradation	1.14.13.127	K05712
MFD02199.bin.1.8	MFD02199.bin.1.8_contig_57257_233	AF-P77397-F1-model_v4	6.022e-44	0.888	0.966	mhpA	3-(3-hydroxy-phenyl)propionate/3-hydroxycinnamic acid hydroxylase	Carbon cycling	Polyphenol (Hydrxoycinnamic acids) cycling	trans-cinnamate degradation	1.14.13.127	K05712
R101bin.8	R101bin.8_k141_1190904_12	AF-P77397-F1-model_v4	1.03e-61	0.959	0.975	mhpA	3-(3-hydroxy-phenyl)propionate/3-hydroxycinnamic acid hydroxylase	Carbon cycling	Polyphenol (Hydrxoycinnamic acids) cycling	trans-cinnamate degradation	1.14.13.127	K05712
SRR11679235bin.13	SRR11679235bin.13_k141_399081_29	AF-P77397-F1-model_v4	3.941e-49	0.994	0.973	mhpA	3-(3-hydroxy-phenyl)propionate/3-hydroxycinnamic acid hydroxylase	Carbon cycling	Polyphenol (Hydrxoycinnamic acids) cycling	trans-cinnamate degradation	1.14.13.127	K05712
SRR5195137rbin.8	SRR5195137rbin.8_k141_82164_27	AF-P77397-F1-model_v4	5.299e-43	0.959	0.975	mhpA	3-(3-hydroxy-phenyl)propionate/3-hydroxycinnamic acid hydroxylase	Carbon cycling	Polyphenol (Hydrxoycinnamic acids) cycling	trans-cinnamate degradation	1.14.13.127	K05712
MFD02134.bin.1.228	MFD02134.bin.1.228_contig_2796_376	AF-P77397-F1-model_v4	8.685e-43	0.894	0.978	mhpA	3-(3-hydroxy-phenyl)propionate/3-hydroxycinnamic acid hydroxylase	Carbon cycling	Polyphenol (Hydrxoycinnamic acids) cycling	trans-cinnamate degradation	1.14.13.127	K05712
MFD05502.bin.2.63	MFD05502.bin.2.63_contig_13937_283	AF-P77397-F1-model_v4	5.851e-52	0.996	0.986	mhpA	3-(3-hydroxy-phenyl)propionate/3-hydroxycinnamic acid hydroxylase	Carbon cycling	Polyphenol (Hydrxoycinnamic acids) cycling	trans-cinnamate degradation	1.14.13.127	K05712
S75rbin.7	S75rbin.7_k141_409703_35	AF-P77397-F1-model_v4	6.442e-65	0.955	0.987	mhpA	3-(3-hydroxy-phenyl)propionate/3-hydroxycinnamic acid hydroxylase	Carbon cycling	Polyphenol (Hydrxoycinnamic acids) cycling	trans-cinnamate degradation	1.14.13.127	K05712
MFD10007.bin.1.21	MFD10007.bin.1.21_contig_88103_58	AF-P77397-F1-model_v4	1.759e-40	0.944	0.971	mhpA	3-(3-hydroxy-phenyl)propionate/3-hydroxycinnamic acid hydroxylase	Carbon cycling	Polyphenol (Hydrxoycinnamic acids) cycling	trans-cinnamate degradation	1.14.13.127	K05712
MFD02579.bin.1.31	MFD02579.bin.1.31_contig_15249_27	AF-P77397-F1-model_v4	1.525e-44	0.976	0.968	mhpA	3-(3-hydroxy-phenyl)propionate/3-hydroxycinnamic acid hydroxylase	Carbon cycling	Polyphenol (Hydrxoycinnamic acids) cycling	trans-cinnamate degradation	1.14.13.127	K05712
SRR12349226bin.10	SRR12349226bin.10_k141_8130_190	AF-P77397-F1-model_v4	2.759e-49	1	0.984	mhpA	3-(3-hydroxy-phenyl)propionate/3-hydroxycinnamic acid hydroxylase	Carbon cycling	Polyphenol (Hydrxoycinnamic acids) cycling	trans-cinnamate degradation	1.14.13.127	K05712
MFD04944.bin.1.103	MFD04944.bin.1.103_contig_20504_1221	AF-P77397-F1-model_v4	1.388e-65	0.955	0.975	mhpA	3-(3-hydroxy-phenyl)propionate/3-hydroxycinnamic acid hydroxylase	Carbon cycling	Polyphenol (Hydrxoycinnamic acids) cycling	trans-cinnamate degradation	1.14.13.127	K05712
MFD09212.bin.1.219	MFD09212.bin.1.219_contig_8363_56	AF-P77397-F1-model_v4	2.5e-47	1	0.991	mhpA	3-(3-hydroxy-phenyl)propionate/3-hydroxycinnamic acid hydroxylase	Carbon cycling	Polyphenol (Hydrxoycinnamic acids) cycling	trans-cinnamate degradation	1.14.13.127	K05712
MFD02840.bin.1.259	MFD02840.bin.1.259_contig_22067_263	AF-P77397-F1-model_v4	3.803e-49	0.996	0.975	mhpA	3-(3-hydroxy-phenyl)propionate/3-hydroxycinnamic acid hydroxylase	Carbon cycling	Polyphenol (Hydrxoycinnamic acids) cycling	trans-cinnamate degradation	1.14.13.127	K05712
MFD00008.bin.1.150	MFD00008.bin.1.150_contig_49007_83	AF-P77397-F1-model_v4	3.844e-43	0.951	0.973	mhpA	3-(3-hydroxy-phenyl)propionate/3-hydroxycinnamic acid hydroxylase	Carbon cycling	Polyphenol (Hydrxoycinnamic acids) cycling	trans-cinnamate degradation	1.14.13.127	K05712
SRR11449187bin.14	SRR11449187bin.14_k141_123958_37	AF-P77397-F1-model_v4	1.848e-61	0.993	0.951	mhpA	3-(3-hydroxy-phenyl)propionate/3-hydroxycinnamic acid hydroxylase	Carbon cycling	Polyphenol (Hydrxoycinnamic acids) cycling	trans-cinnamate degradation	1.14.13.127	K05712
MFD05377.bin.1.164	MFD05377.bin.1.164_contig_83112_38	AF-P77397-F1-model_v4	1.839e-63	0.956	0.991	mhpA	3-(3-hydroxy-phenyl)propionate/3-hydroxycinnamic acid hydroxylase	Carbon cycling	Polyphenol (Hydrxoycinnamic acids) cycling	trans-cinnamate degradation	1.14.13.127	K05712
SRR7141967rbin.18	SRR7141967rbin.18_k141_44912_199	AF-P77397-F1-model_v4	1.131e-50	1	0.971	mhpA	3-(3-hydroxy-phenyl)propionate/3-hydroxycinnamic acid hydroxylase	Carbon cycling	Polyphenol (Hydrxoycinnamic acids) cycling	trans-cinnamate degradation	1.14.13.127	K05712
MFD00964.bin.1.185	MFD00964.bin.1.185_contig_7158_1609	AF-P77397-F1-model_v4	7.503e-67	0.986	1	mhpA	3-(3-hydroxy-phenyl)propionate/3-hydroxycinnamic acid hydroxylase	Carbon cycling	Polyphenol (Hydrxoycinnamic acids) cycling	trans-cinnamate degradation	1.14.13.127	K05712
SRR12676703bin.4	SRR12676703bin.4_k141_895499_6	AF-P77397-F1-model_v4	7.443e-45	0.994	0.91	mhpA	3-(3-hydroxy-phenyl)propionate/3-hydroxycinnamic acid hydroxylase	Carbon cycling	Polyphenol (Hydrxoycinnamic acids) cycling	trans-cinnamate degradation	1.14.13.127	K05712
MFD03346.bin.1.139	MFD03346.bin.1.139_contig_4929_137	AF-P77397-F1-model_v4	1.684e-53	0.994	0.942	mhpA	3-(3-hydroxy-phenyl)propionate/3-hydroxycinnamic acid hydroxylase	Carbon cycling	Polyphenol (Hydrxoycinnamic acids) cycling	trans-cinnamate degradation	1.14.13.127	K05712
MFD04434.bin.1.123	MFD04434.bin.1.123_contig_210_536	AF-P77397-F1-model_v4	1.785e-54	0.977	1	mhpA	3-(3-hydroxy-phenyl)propionate/3-hydroxycinnamic acid hydroxylase	Carbon cycling	Polyphenol (Hydrxoycinnamic acids) cycling	trans-cinnamate degradation	1.14.13.127	K05712
MFD04651.bin.1.55	MFD04651.bin.1.55_contig_36661_91	AF-P77397-F1-model_v4	3.217e-40	0.953	0.978	mhpA	3-(3-hydroxy-phenyl)propionate/3-hydroxycinnamic acid hydroxylase	Carbon cycling	Polyphenol (Hydrxoycinnamic acids) cycling	trans-cinnamate degradation	1.14.13.127	K05712
SRR12170510bin.26	SRR12170510bin.26_k141_1110998_15	AF-P77397-F1-model_v4	2.871e-60	0.996	0.953	mhpA	3-(3-hydroxy-phenyl)propionate/3-hydroxycinnamic acid hydroxylase	Carbon cycling	Polyphenol (Hydrxoycinnamic acids) cycling	trans-cinnamate degradation	1.14.13.127	K05712
MFD09567.bin.1.80	MFD09567.bin.1.80_contig_16759_557	AF-P77397-F1-model_v4	8.945e-44	0.903	0.94	mhpA	3-(3-hydroxy-phenyl)propionate/3-hydroxycinnamic acid hydroxylase	Carbon cycling	Polyphenol (Hydrxoycinnamic acids) cycling	trans-cinnamate degradation	1.14.13.127	K05712
SRR11678221bin.5	SRR11678221bin.5_k141_4924_336	AF-P77397-F1-model_v4	6.697e-38	0.983	0.958	mhpA	3-(3-hydroxy-phenyl)propionate/3-hydroxycinnamic acid hydroxylase	Carbon cycling	Polyphenol (Hydrxoycinnamic acids) cycling	trans-cinnamate degradation	1.14.13.127	K05712
MFD02416.bin.1.57	MFD02416.bin.1.57_contig_20436_51	AF-P77397-F1-model_v4	4.036e-49	0.991	0.958	mhpA	3-(3-hydroxy-phenyl)propionate/3-hydroxycinnamic acid hydroxylase	Carbon cycling	Polyphenol (Hydrxoycinnamic acids) cycling	trans-cinnamate degradation	1.14.13.127	K05712
MFD02416.bin.1.130	MFD02416.bin.1.130_contig_31399_100	AF-P77397-F1-model_v4	3.417e-57	0.996	0.975	mhpA	3-(3-hydroxy-phenyl)propionate/3-hydroxycinnamic acid hydroxylase	Carbon cycling	Polyphenol (Hydrxoycinnamic acids) cycling	trans-cinnamate degradation	1.14.13.127	K05712
MFD09222.bin.1.214	MFD09222.bin.1.214_contig_40945_211	AF-P77397-F1-model_v4	3.053e-55	0.998	0.966	mhpA	3-(3-hydroxy-phenyl)propionate/3-hydroxycinnamic acid hydroxylase	Carbon cycling	Polyphenol (Hydrxoycinnamic acids) cycling	trans-cinnamate degradation	1.14.13.127	K05712
MFD09495.bin.2.19	MFD09495.bin.2.19_contig_3863_98	AF-P77397-F1-model_v4	2.95e-51	0.948	0.935	mhpA	3-(3-hydroxy-phenyl)propionate/3-hydroxycinnamic acid hydroxylase	Carbon cycling	Polyphenol (Hydrxoycinnamic acids) cycling	trans-cinnamate degradation	1.14.13.127	K05712
SRR5579885rbin.44	SRR5579885rbin.44_k141_205856_110	AF-P77397-F1-model_v4	2.841e-55	0.992	0.964	mhpA	3-(3-hydroxy-phenyl)propionate/3-hydroxycinnamic acid hydroxylase	Carbon cycling	Polyphenol (Hydrxoycinnamic acids) cycling	trans-cinnamate degradation	1.14.13.127	K05712
MFD04212.bin.1.206	MFD04212.bin.1.206_contig_6469_996	AF-P77397-F1-model_v4	9.843e-43	0.869	1	mhpA	3-(3-hydroxy-phenyl)propionate/3-hydroxycinnamic acid hydroxylase	Carbon cycling	Polyphenol (Hydrxoycinnamic acids) cycling	trans-cinnamate degradation	1.14.13.127	K05712
MFD02979.bin.1.195	MFD02979.bin.1.195_contig_98121_30	AF-P77397-F1-model_v4	2.151e-45	0.972	0.971	mhpA	3-(3-hydroxy-phenyl)propionate/3-hydroxycinnamic acid hydroxylase	Carbon cycling	Polyphenol (Hydrxoycinnamic acids) cycling	trans-cinnamate degradation	1.14.13.127	K05712
SRR12170511bin.24	SRR12170511bin.24_k141_95338_16	AF-P77397-F1-model_v4	3.583e-43	0.935	0.969	mhpA	3-(3-hydroxy-phenyl)propionate/3-hydroxycinnamic acid hydroxylase	Carbon cycling	Polyphenol (Hydrxoycinnamic acids) cycling	trans-cinnamate degradation	1.14.13.127	K05712
MFD09495.bin.1.76	MFD09495.bin.1.76_contig_4079_6	AF-P77397-F1-model_v4	3.146e-48	0.992	0.982	mhpA	3-(3-hydroxy-phenyl)propionate/3-hydroxycinnamic acid hydroxylase	Carbon cycling	Polyphenol (Hydrxoycinnamic acids) cycling	trans-cinnamate degradation	1.14.13.127	K05712
MFD06229.bin.1.101	MFD06229.bin.1.101_contig_9209_432	AF-P77397-F1-model_v4	4.291e-66	0.968	0.98	mhpA	3-(3-hydroxy-phenyl)propionate/3-hydroxycinnamic acid hydroxylase	Carbon cycling	Polyphenol (Hydrxoycinnamic acids) cycling	trans-cinnamate degradation	1.14.13.127	K05712
MFD00392.bin.1.301	MFD00392.bin.1.301_contig_27007_452	AF-P77397-F1-model_v4	6.246e-55	0.956	0.962	mhpA	3-(3-hydroxy-phenyl)propionate/3-hydroxycinnamic acid hydroxylase	Carbon cycling	Polyphenol (Hydrxoycinnamic acids) cycling	trans-cinnamate degradation	1.14.13.127	K05712
SRR7004202rbin.2	SRR7004202rbin.2_k141_1532224_9	AF-P77397-F1-model_v4	6.212e-64	0.948	0.96	mhpA	3-(3-hydroxy-phenyl)propionate/3-hydroxycinnamic acid hydroxylase	Carbon cycling	Polyphenol (Hydrxoycinnamic acids) cycling	trans-cinnamate degradation	1.14.13.127	K05712
MFD04570.bin.1.28	MFD04570.bin.1.28_contig_103399_17	AF-P77397-F1-model_v4	1.076e-41	0.97	0.971	mhpA	3-(3-hydroxy-phenyl)propionate/3-hydroxycinnamic acid hydroxylase	Carbon cycling	Polyphenol (Hydrxoycinnamic acids) cycling	trans-cinnamate degradation	1.14.13.127	K05712
MFD10113.bin.1.191	MFD10113.bin.1.191_contig_896_345	AF-P77397-F1-model_v4	3.979e-62	0.985	0.958	mhpA	3-(3-hydroxy-phenyl)propionate/3-hydroxycinnamic acid hydroxylase	Carbon cycling	Polyphenol (Hydrxoycinnamic acids) cycling	trans-cinnamate degradation	1.14.13.127	K05712
MFD05502.bin.1.241	MFD05502.bin.1.241_contig_6667_1048	AF-P77397-F1-model_v4	5.201e-63	0.937	0.966	mhpA	3-(3-hydroxy-phenyl)propionate/3-hydroxycinnamic acid hydroxylase	Carbon cycling	Polyphenol (Hydrxoycinnamic acids) cycling	trans-cinnamate degradation	1.14.13.127	K05712
MFD05454.bin.1.262	MFD05454.bin.1.262_contig_4034_193	AF-P77397-F1-model_v4	1.949e-56	0.984	0.977	mhpA	3-(3-hydroxy-phenyl)propionate/3-hydroxycinnamic acid hydroxylase	Carbon cycling	Polyphenol (Hydrxoycinnamic acids) cycling	trans-cinnamate degradation	1.14.13.127	K05712
MFD05442.bin.2.192	MFD05442.bin.2.192_contig_78400_22	AF-P77397-F1-model_v4	7.672e-43	0.942	0.973	mhpA	3-(3-hydroxy-phenyl)propionate/3-hydroxycinnamic acid hydroxylase	Carbon cycling	Polyphenol (Hydrxoycinnamic acids) cycling	trans-cinnamate degradation	1.14.13.127	K05712
MFD05502.bin.1.7	MFD05502.bin.1.7_contig_20926_1387	AF-P77397-F1-model_v4	3.23e-55	0.975	0.987	mhpA	3-(3-hydroxy-phenyl)propionate/3-hydroxycinnamic acid hydroxylase	Carbon cycling	Polyphenol (Hydrxoycinnamic acids) cycling	trans-cinnamate degradation	1.14.13.127	K05712
MFD06714.bin.1.9	MFD06714.bin.1.9_contig_19563_57	AF-P77397-F1-model_v4	3.139e-43	0.963	0.973	mhpA	3-(3-hydroxy-phenyl)propionate/3-hydroxycinnamic acid hydroxylase	Carbon cycling	Polyphenol (Hydrxoycinnamic acids) cycling	trans-cinnamate degradation	1.14.13.127	K05712
SRR5579875rbin.1	SRR5579875rbin.1_k141_154286_45	AF-P77397-F1-model_v4	4.838e-52	0.893	0.973	mhpA	3-(3-hydroxy-phenyl)propionate/3-hydroxycinnamic acid hydroxylase	Carbon cycling	Polyphenol (Hydrxoycinnamic acids) cycling	trans-cinnamate degradation	1.14.13.127	K05712
MFD09286.bin.1.235	MFD09286.bin.1.235_contig_6516_651	AF-P77397-F1-model_v4	5.941e-54	0.976	0.998	mhpA	3-(3-hydroxy-phenyl)propionate/3-hydroxycinnamic acid hydroxylase	Carbon cycling	Polyphenol (Hydrxoycinnamic acids) cycling	trans-cinnamate degradation	1.14.13.127	K05712
MFD09286.bin.1.212	MFD09286.bin.1.212_contig_27016_535	AF-P77397-F1-model_v4	4.923e-65	0.947	0.968	mhpA	3-(3-hydroxy-phenyl)propionate/3-hydroxycinnamic acid hydroxylase	Carbon cycling	Polyphenol (Hydrxoycinnamic acids) cycling	trans-cinnamate degradation	1.14.13.127	K05712
SRR6474866rbin.4	SRR6474866rbin.4_k141_12845_349	AF-P77397-F1-model_v4	7.03e-44	0.961	0.973	mhpA	3-(3-hydroxy-phenyl)propionate/3-hydroxycinnamic acid hydroxylase	Carbon cycling	Polyphenol (Hydrxoycinnamic acids) cycling	trans-cinnamate degradation	1.14.13.127	K05712
MFD02840.bin.1.259	MFD02840.bin.1.259_contig_28331_142	AF-P77397-F1-model_v4	7.07e-67	0.956	0.977	mhpA	3-(3-hydroxy-phenyl)propionate/3-hydroxycinnamic acid hydroxylase	Carbon cycling	Polyphenol (Hydrxoycinnamic acids) cycling	trans-cinnamate degradation	1.14.13.127	K05712
MFD05841.bin.1.269	MFD05841.bin.1.269_contig_33243_132	AF-P77397-F1-model_v4	6.888e-65	0.95	0.968	mhpA	3-(3-hydroxy-phenyl)propionate/3-hydroxycinnamic acid hydroxylase	Carbon cycling	Polyphenol (Hydrxoycinnamic acids) cycling	trans-cinnamate degradation	1.14.13.127	K05712
MFD09779.bin.1.219	MFD09779.bin.1.219_contig_26485_269	AF-P77397-F1-model_v4	2.309e-48	1	0.989	mhpA	3-(3-hydroxy-phenyl)propionate/3-hydroxycinnamic acid hydroxylase	Carbon cycling	Polyphenol (Hydrxoycinnamic acids) cycling	trans-cinnamate degradation	1.14.13.127	K05712
SRR1586321rbin.10	SRR1586321rbin.10_k141_71690_8	AF-P77397-F1-model_v4	1.804e-44	0.934	0.96	mhpA	3-(3-hydroxy-phenyl)propionate/3-hydroxycinnamic acid hydroxylase	Carbon cycling	Polyphenol (Hydrxoycinnamic acids) cycling	trans-cinnamate degradation	1.14.13.127	K05712
SRR8881005rbin.18	SRR8881005rbin.18_k141_1842386_31	AF-P77397-F1-model_v4	1.723e-54	0.998	1	mhpA	3-(3-hydroxy-phenyl)propionate/3-hydroxycinnamic acid hydroxylase	Carbon cycling	Polyphenol (Hydrxoycinnamic acids) cycling	trans-cinnamate degradation	1.14.13.127	K05712
MFD02360.bin.1.180	MFD02360.bin.1.180_contig_10168_124	AF-P77397-F1-model_v4	1.277e-42	0.974	0.971	mhpA	3-(3-hydroxy-phenyl)propionate/3-hydroxycinnamic acid hydroxylase	Carbon cycling	Polyphenol (Hydrxoycinnamic acids) cycling	trans-cinnamate degradation	1.14.13.127	K05712
MFD05442.bin.2.192	MFD05442.bin.2.192_contig_76383_23	AF-P77397-F1-model_v4	1.433e-41	0.972	0.968	mhpA	3-(3-hydroxy-phenyl)propionate/3-hydroxycinnamic acid hydroxylase	Carbon cycling	Polyphenol (Hydrxoycinnamic acids) cycling	trans-cinnamate degradation	1.14.13.127	K05712
SRR8881006rbin.68	SRR8881006rbin.68_k141_3507242_57	AF-P77397-F1-model_v4	1.289e-63	0.965	0.993	mhpA	3-(3-hydroxy-phenyl)propionate/3-hydroxycinnamic acid hydroxylase	Carbon cycling	Polyphenol (Hydrxoycinnamic acids) cycling	trans-cinnamate degradation	1.14.13.127	K05712
SRR10360618bin.5	SRR10360618bin.5_k141_644689_41	AF-P77397-F1-model_v4	3.399e-43	0.971	0.949	mhpA	3-(3-hydroxy-phenyl)propionate/3-hydroxycinnamic acid hydroxylase	Carbon cycling	Polyphenol (Hydrxoycinnamic acids) cycling	trans-cinnamate degradation	1.14.13.127	K05712
MFD03804.bin.1.262	MFD03804.bin.1.262_contig_21068_138	AF-P77397-F1-model_v4	1.99e-49	1	0.973	mhpA	3-(3-hydroxy-phenyl)propionate/3-hydroxycinnamic acid hydroxylase	Carbon cycling	Polyphenol (Hydrxoycinnamic acids) cycling	trans-cinnamate degradation	1.14.13.127	K05712
SRR11743028bin.33	SRR11743028bin.33_k141_4234769_17	AF-P77397-F1-model_v4	2.982e-45	0.971	0.971	mhpA	3-(3-hydroxy-phenyl)propionate/3-hydroxycinnamic acid hydroxylase	Carbon cycling	Polyphenol (Hydrxoycinnamic acids) cycling	trans-cinnamate degradation	1.14.13.127	K05712
MFD05521.bin.2.65	MFD05521.bin.2.65_contig_93613_354	AF-P77397-F1-model_v4	3.653e-43	0.967	0.973	mhpA	3-(3-hydroxy-phenyl)propionate/3-hydroxycinnamic acid hydroxylase	Carbon cycling	Polyphenol (Hydrxoycinnamic acids) cycling	trans-cinnamate degradation	1.14.13.127	K05712
MFD05442.bin.1.140	MFD05442.bin.1.140_contig_4798_792	AF-P77397-F1-model_v4	7.101e-39	0.973	0.973	mhpA	3-(3-hydroxy-phenyl)propionate/3-hydroxycinnamic acid hydroxylase	Carbon cycling	Polyphenol (Hydrxoycinnamic acids) cycling	trans-cinnamate degradation	1.14.13.127	K05712
MFD02472.bin.1.18	MFD02472.bin.1.18_contig_32269_254	AF-P77397-F1-model_v4	5.945e-56	0.963	0.922	mhpA	3-(3-hydroxy-phenyl)propionate/3-hydroxycinnamic acid hydroxylase	Carbon cycling	Polyphenol (Hydrxoycinnamic acids) cycling	trans-cinnamate degradation	1.14.13.127	K05712
SRR8879131rbin.91	SRR8879131rbin.91_k141_4021507_4	AF-P77397-F1-model_v4	3.927e-43	0.967	0.989	mhpA	3-(3-hydroxy-phenyl)propionate/3-hydroxycinnamic acid hydroxylase	Carbon cycling	Polyphenol (Hydrxoycinnamic acids) cycling	trans-cinnamate degradation	1.14.13.127	K05712
MFD04463.bin.1.103	MFD04463.bin.1.103_contig_8800_1960	AF-P77397-F1-model_v4	2.053e-62	0.984	0.968	mhpA	3-(3-hydroxy-phenyl)propionate/3-hydroxycinnamic acid hydroxylase	Carbon cycling	Polyphenol (Hydrxoycinnamic acids) cycling	trans-cinnamate degradation	1.14.13.127	K05712
MFD00392.bin.1.301	MFD00392.bin.1.301_contig_8284_121	AF-P77397-F1-model_v4	1.008e-42	0.983	0.958	mhpA	3-(3-hydroxy-phenyl)propionate/3-hydroxycinnamic acid hydroxylase	Carbon cycling	Polyphenol (Hydrxoycinnamic acids) cycling	trans-cinnamate degradation	1.14.13.127	K05712
SRR908211rebin.4	SRR908211rebin.4_k141_180738_11	AF-P77397-F1-model_v4	2.116e-43	0.936	0.962	mhpA	3-(3-hydroxy-phenyl)propionate/3-hydroxycinnamic acid hydroxylase	Carbon cycling	Polyphenol (Hydrxoycinnamic acids) cycling	trans-cinnamate degradation	1.14.13.127	K05712
MFD03346.bin.1.13	MFD03346.bin.1.13_contig_7541_605	AF-P77397-F1-model_v4	7.96e-37	0.994	0.993	mhpA	3-(3-hydroxy-phenyl)propionate/3-hydroxycinnamic acid hydroxylase	Carbon cycling	Polyphenol (Hydrxoycinnamic acids) cycling	trans-cinnamate degradation	1.14.13.127	K05712
S335bin.9	S335bin.9_k141_5120_32	AF-P77397-F1-model_v4	4.226e-50	0.962	0.982	mhpA	3-(3-hydroxy-phenyl)propionate/3-hydroxycinnamic acid hydroxylase	Carbon cycling	Polyphenol (Hydrxoycinnamic acids) cycling	trans-cinnamate degradation	1.14.13.127	K05712
MFD00008.bin.1.84	MFD00008.bin.1.84_contig_21527_30	AF-P77397-F1-model_v4	2.032e-45	0.934	0.942	mhpA	3-(3-hydroxy-phenyl)propionate/3-hydroxycinnamic acid hydroxylase	Carbon cycling	Polyphenol (Hydrxoycinnamic acids) cycling	trans-cinnamate degradation	1.14.13.127	K05712
SRR8554501rbin.37	SRR8554501rbin.37_k141_850723_62	AF-P77397-F1-model_v4	2.386e-41	0.951	0.957	mhpA	3-(3-hydroxy-phenyl)propionate/3-hydroxycinnamic acid hydroxylase	Carbon cycling	Polyphenol (Hydrxoycinnamic acids) cycling	trans-cinnamate degradation	1.14.13.127	K05712
MFD09495.bin.1.53	MFD09495.bin.1.53_contig_5198_99	AF-P77397-F1-model_v4	6.66e-63	0.967	1	mhpA	3-(3-hydroxy-phenyl)propionate/3-hydroxycinnamic acid hydroxylase	Carbon cycling	Polyphenol (Hydrxoycinnamic acids) cycling	trans-cinnamate degradation	1.14.13.127	K05712
SRR8879134rbin.50	SRR8879134rbin.50_k141_1222060_8	AF-P77397-F1-model_v4	3.335e-47	0.992	0.96	mhpA	3-(3-hydroxy-phenyl)propionate/3-hydroxycinnamic acid hydroxylase	Carbon cycling	Polyphenol (Hydrxoycinnamic acids) cycling	trans-cinnamate degradation	1.14.13.127	K05712
MFD01275.bin.c.19	MFD01275.bin.c.19_contig_5641_4563	AF-P77397-F1-model_v4	1.578e-37	0.996	0.946	mhpA	3-(3-hydroxy-phenyl)propionate/3-hydroxycinnamic acid hydroxylase	Carbon cycling	Polyphenol (Hydrxoycinnamic acids) cycling	trans-cinnamate degradation	1.14.13.127	K05712
MFD03044.bin.1.118	MFD03044.bin.1.118_contig_17053_143	AF-P77397-F1-model_v4	1.564e-50	0.944	0.935	mhpA	3-(3-hydroxy-phenyl)propionate/3-hydroxycinnamic acid hydroxylase	Carbon cycling	Polyphenol (Hydrxoycinnamic acids) cycling	trans-cinnamate degradation	1.14.13.127	K05712
SRR3401962rbin.2	SRR3401962rbin.2_k141_154645_26	AF-P77397-F1-model_v4	9.228e-65	0.993	0.986	mhpA	3-(3-hydroxy-phenyl)propionate/3-hydroxycinnamic acid hydroxylase	Carbon cycling	Polyphenol (Hydrxoycinnamic acids) cycling	trans-cinnamate degradation	1.14.13.127	K05712
MFD00822.bin.1.66	MFD00822.bin.1.66_contig_54888_527	AF-P77397-F1-model_v4	3.534e-43	0.976	0.975	mhpA	3-(3-hydroxy-phenyl)propionate/3-hydroxycinnamic acid hydroxylase	Carbon cycling	Polyphenol (Hydrxoycinnamic acids) cycling	trans-cinnamate degradation	1.14.13.127	K05712
MFD01213.bin.1.162	MFD01213.bin.1.162_contig_1158_1577	AF-P77397-F1-model_v4	6.794e-45	0.98	0.984	mhpA	3-(3-hydroxy-phenyl)propionate/3-hydroxycinnamic acid hydroxylase	Carbon cycling	Polyphenol (Hydrxoycinnamic acids) cycling	trans-cinnamate degradation	1.14.13.127	K05712
MFD06435.bin.1.213	MFD06435.bin.1.213_contig_34855_89	AF-P77397-F1-model_v4	4.765e-35	0.987	0.957	mhpA	3-(3-hydroxy-phenyl)propionate/3-hydroxycinnamic acid hydroxylase	Carbon cycling	Polyphenol (Hydrxoycinnamic acids) cycling	trans-cinnamate degradation	1.14.13.127	K05712
MFD02134.bin.1.210	MFD02134.bin.1.210_contig_30144_560	AF-P77397-F1-model_v4	8.851e-42	0.974	0.975	mhpA	3-(3-hydroxy-phenyl)propionate/3-hydroxycinnamic acid hydroxylase	Carbon cycling	Polyphenol (Hydrxoycinnamic acids) cycling	trans-cinnamate degradation	1.14.13.127	K05712
SRR11742962bin.18	SRR11742962bin.18_k141_2237014_4	AF-P77397-F1-model_v4	3.188e-47	0.968	0.917	mhpA	3-(3-hydroxy-phenyl)propionate/3-hydroxycinnamic acid hydroxylase	Carbon cycling	Polyphenol (Hydrxoycinnamic acids) cycling	trans-cinnamate degradation	1.14.13.127	K05712
SRR9691034rbin.4	SRR9691034rbin.4_k141_413778_41	AF-P77397-F1-model_v4	1.306e-47	0.929	0.944	mhpA	3-(3-hydroxy-phenyl)propionate/3-hydroxycinnamic acid hydroxylase	Carbon cycling	Polyphenol (Hydrxoycinnamic acids) cycling	trans-cinnamate degradation	1.14.13.127	K05712
MFD03726.bin.2.46	MFD03726.bin.2.46_contig_23218_107	AF-P77397-F1-model_v4	1.375e-41	0.969	0.966	mhpA	3-(3-hydroxy-phenyl)propionate/3-hydroxycinnamic acid hydroxylase	Carbon cycling	Polyphenol (Hydrxoycinnamic acids) cycling	trans-cinnamate degradation	1.14.13.127	K05712
MFD02416.bin.1.194	MFD02416.bin.1.194_contig_35325_22	AF-P77397-F1-model_v4	5.271e-47	0.986	0.949	mhpA	3-(3-hydroxy-phenyl)propionate/3-hydroxycinnamic acid hydroxylase	Carbon cycling	Polyphenol (Hydrxoycinnamic acids) cycling	trans-cinnamate degradation	1.14.13.127	K05712
MFD00392.bin.1.247	MFD00392.bin.1.247_contig_18067_318	AF-P77397-F1-model_v4	6.337e-65	0.963	0.995	mhpA	3-(3-hydroxy-phenyl)propionate/3-hydroxycinnamic acid hydroxylase	Carbon cycling	Polyphenol (Hydrxoycinnamic acids) cycling	trans-cinnamate degradation	1.14.13.127	K05712
MFD01721.bin.1.324	MFD01721.bin.1.324_contig_3109_2053	AF-P77397-F1-model_v4	9.637e-53	0.976	0.962	mhpA	3-(3-hydroxy-phenyl)propionate/3-hydroxycinnamic acid hydroxylase	Carbon cycling	Polyphenol (Hydrxoycinnamic acids) cycling	trans-cinnamate degradation	1.14.13.127	K05712
SRR8881006rbin.68	SRR8881006rbin.68_k141_1074895_3	AF-P77397-F1-model_v4	1.57e-53	0.951	0.933	mhpA	3-(3-hydroxy-phenyl)propionate/3-hydroxycinnamic acid hydroxylase	Carbon cycling	Polyphenol (Hydrxoycinnamic acids) cycling	trans-cinnamate degradation	1.14.13.127	K05712
MFD04967.bin.1.64	MFD04967.bin.1.64_contig_21111_133	AF-P77397-F1-model_v4	2.358e-54	0.977	0.949	mhpA	3-(3-hydroxy-phenyl)propionate/3-hydroxycinnamic acid hydroxylase	Carbon cycling	Polyphenol (Hydrxoycinnamic acids) cycling	trans-cinnamate degradation	1.14.13.127	K05712
MFD04651.bin.1.230	MFD04651.bin.1.230_contig_26855_215	AF-P77397-F1-model_v4	1.17e-42	0.965	0.94	mhpA	3-(3-hydroxy-phenyl)propionate/3-hydroxycinnamic acid hydroxylase	Carbon cycling	Polyphenol (Hydrxoycinnamic acids) cycling	trans-cinnamate degradation	1.14.13.127	K05712
MFD05513.bin.1.192	MFD05513.bin.1.192_contig_11753_439	AF-P77397-F1-model_v4	4.954e-43	0.879	0.973	mhpA	3-(3-hydroxy-phenyl)propionate/3-hydroxycinnamic acid hydroxylase	Carbon cycling	Polyphenol (Hydrxoycinnamic acids) cycling	trans-cinnamate degradation	1.14.13.127	K05712
MFD05442.bin.1.296	MFD05442.bin.1.296_contig_11202_309	AF-P77397-F1-model_v4	1.551e-33	0.998	0.931	mhpA	3-(3-hydroxy-phenyl)propionate/3-hydroxycinnamic acid hydroxylase	Carbon cycling	Polyphenol (Hydrxoycinnamic acids) cycling	trans-cinnamate degradation	1.14.13.127	K05712
MFD06435.bin.1.50	MFD06435.bin.1.50_contig_25809_19	AF-P77397-F1-model_v4	7.879e-49	1	0.984	mhpA	3-(3-hydroxy-phenyl)propionate/3-hydroxycinnamic acid hydroxylase	Carbon cycling	Polyphenol (Hydrxoycinnamic acids) cycling	trans-cinnamate degradation	1.14.13.127	K05712
D3rbin.3	D3rbin.3_k141_753294_8	AF-P77397-F1-model_v4	6.584e-37	0.924	0.966	mhpA	3-(3-hydroxy-phenyl)propionate/3-hydroxycinnamic acid hydroxylase	Carbon cycling	Polyphenol (Hydrxoycinnamic acids) cycling	trans-cinnamate degradation	1.14.13.127	K05712
MFD09267.bin.3.238	MFD09267.bin.3.238_contig_32947_271	AF-P77397-F1-model_v4	1.708e-39	0.96	0.973	mhpA	3-(3-hydroxy-phenyl)propionate/3-hydroxycinnamic acid hydroxylase	Carbon cycling	Polyphenol (Hydrxoycinnamic acids) cycling	trans-cinnamate degradation	1.14.13.127	K05712
MFD02979.bin.1.169	MFD02979.bin.1.169_contig_49618_101	AF-P77397-F1-model_v4	8.352e-48	0.98	0.982	mhpA	3-(3-hydroxy-phenyl)propionate/3-hydroxycinnamic acid hydroxylase	Carbon cycling	Polyphenol (Hydrxoycinnamic acids) cycling	trans-cinnamate degradation	1.14.13.127	K05712
MFD05442.bin.1.427	MFD05442.bin.1.427_contig_6476_681	AF-P77397-F1-model_v4	9.001e-48	0.943	0.922	mhpA	3-(3-hydroxy-phenyl)propionate/3-hydroxycinnamic acid hydroxylase	Carbon cycling	Polyphenol (Hydrxoycinnamic acids) cycling	trans-cinnamate degradation	1.14.13.127	K05712
MFD00709.bin.1.205	MFD00709.bin.1.205_contig_91134_126	AF-P77397-F1-model_v4	2.34e-45	0.967	0.969	mhpA	3-(3-hydroxy-phenyl)propionate/3-hydroxycinnamic acid hydroxylase	Carbon cycling	Polyphenol (Hydrxoycinnamic acids) cycling	trans-cinnamate degradation	1.14.13.127	K05712
MFD04651.bin.2.4	MFD04651.bin.2.4_contig_11_367	AF-P77397-F1-model_v4	5.453e-42	0.963	0.973	mhpA	3-(3-hydroxy-phenyl)propionate/3-hydroxycinnamic acid hydroxylase	Carbon cycling	Polyphenol (Hydrxoycinnamic acids) cycling	trans-cinnamate degradation	1.14.13.127	K05712
SRR11835809bin.3	SRR11835809bin.3_k141_591698_5	AF-P77397-F1-model_v4	1.295e-45	0.931	1	mhpA	3-(3-hydroxy-phenyl)propionate/3-hydroxycinnamic acid hydroxylase	Carbon cycling	Polyphenol (Hydrxoycinnamic acids) cycling	trans-cinnamate degradation	1.14.13.127	K05712
MFD00392.bin.1.317	MFD00392.bin.1.317_contig_100310_45	AF-P77397-F1-model_v4	1.092e-64	0.963	0.987	mhpA	3-(3-hydroxy-phenyl)propionate/3-hydroxycinnamic acid hydroxylase	Carbon cycling	Polyphenol (Hydrxoycinnamic acids) cycling	trans-cinnamate degradation	1.14.13.127	K05712
S126bin.2	S126bin.2_k141_970753_6	AF-P77397-F1-model_v4	1.516e-40	0.979	0.971	mhpA	3-(3-hydroxy-phenyl)propionate/3-hydroxycinnamic acid hydroxylase	Carbon cycling	Polyphenol (Hydrxoycinnamic acids) cycling	trans-cinnamate degradation	1.14.13.127	K05712
MFD00822.bin.1.254	MFD00822.bin.1.254_contig_44053_2322	AF-P77397-F1-model_v4	6.353e-57	1	0.971	mhpA	3-(3-hydroxy-phenyl)propionate/3-hydroxycinnamic acid hydroxylase	Carbon cycling	Polyphenol (Hydrxoycinnamic acids) cycling	trans-cinnamate degradation	1.14.13.127	K05712
MFD09212.bin.1.244	MFD09212.bin.1.244_contig_1842_334	AF-P77397-F1-model_v4	4.514e-38	0.938	0.993	mhpA	3-(3-hydroxy-phenyl)propionate/3-hydroxycinnamic acid hydroxylase	Carbon cycling	Polyphenol (Hydrxoycinnamic acids) cycling	trans-cinnamate degradation	1.14.13.127	K05712
MFD04935.bin.1.142	MFD04935.bin.1.142_contig_4978_1285	AF-P77397-F1-model_v4	3.123e-36	0.985	0.962	mhpA	3-(3-hydroxy-phenyl)propionate/3-hydroxycinnamic acid hydroxylase	Carbon cycling	Polyphenol (Hydrxoycinnamic acids) cycling	trans-cinnamate degradation	1.14.13.127	K05712
MFD05521.bin.1.111	MFD05521.bin.1.111_contig_39236_9	AF-P77397-F1-model_v4	1.34e-52	0.944	0.964	mhpA	3-(3-hydroxy-phenyl)propionate/3-hydroxycinnamic acid hydroxylase	Carbon cycling	Polyphenol (Hydrxoycinnamic acids) cycling	trans-cinnamate degradation	1.14.13.127	K05712
SRR3401962rbin.2	SRR3401962rbin.2_k141_81264_1	AF-P77397-F1-model_v4	1.09e-42	0.984	0.922	mhpA	3-(3-hydroxy-phenyl)propionate/3-hydroxycinnamic acid hydroxylase	Carbon cycling	Polyphenol (Hydrxoycinnamic acids) cycling	trans-cinnamate degradation	1.14.13.127	K05712
MFD04212.bin.1.291	MFD04212.bin.1.291_contig_2265_1524	AF-P77397-F1-model_v4	1.712e-32	0.998	0.975	mhpA	3-(3-hydroxy-phenyl)propionate/3-hydroxycinnamic acid hydroxylase	Carbon cycling	Polyphenol (Hydrxoycinnamic acids) cycling	trans-cinnamate degradation	1.14.13.127	K05712
MFD03804.bin.1.279	MFD03804.bin.1.279_contig_74199_181	AF-P77397-F1-model_v4	6.734e-47	0.977	0.975	mhpA	3-(3-hydroxy-phenyl)propionate/3-hydroxycinnamic acid hydroxylase	Carbon cycling	Polyphenol (Hydrxoycinnamic acids) cycling	trans-cinnamate degradation	1.14.13.127	K05712
MFD09286.bin.1.132	MFD09286.bin.1.132_contig_65177_118	AF-P77397-F1-model_v4	1.405e-64	0.937	0.971	mhpA	3-(3-hydroxy-phenyl)propionate/3-hydroxycinnamic acid hydroxylase	Carbon cycling	Polyphenol (Hydrxoycinnamic acids) cycling	trans-cinnamate degradation	1.14.13.127	K05712
SRR5916175rbin.1	SRR5916175rbin.1_k141_65929_6	AF-P77397-F1-model_v4	2.93e-38	0.979	0.998	mhpA	3-(3-hydroxy-phenyl)propionate/3-hydroxycinnamic acid hydroxylase	Carbon cycling	Polyphenol (Hydrxoycinnamic acids) cycling	trans-cinnamate degradation	1.14.13.127	K05712
SRR5639138rbin.1	SRR5639138rbin.1_k141_40338_8	AF-P77397-F1-model_v4	1.01e-34	0.874	0.971	mhpA	3-(3-hydroxy-phenyl)propionate/3-hydroxycinnamic acid hydroxylase	Carbon cycling	Polyphenol (Hydrxoycinnamic acids) cycling	trans-cinnamate degradation	1.14.13.127	K05712
SRR6474843rbin.4	SRR6474843rbin.4_k141_11981_188	AF-P77397-F1-model_v4	1.874e-41	0.974	0.964	mhpA	3-(3-hydroxy-phenyl)propionate/3-hydroxycinnamic acid hydroxylase	Carbon cycling	Polyphenol (Hydrxoycinnamic acids) cycling	trans-cinnamate degradation	1.14.13.127	K05712
MFD10043.bin.1.17	MFD10043.bin.1.17_contig_2474_2644	AF-P77397-F1-model_v4	4.649e-66	0.937	0.966	mhpA	3-(3-hydroxy-phenyl)propionate/3-hydroxycinnamic acid hydroxylase	Carbon cycling	Polyphenol (Hydrxoycinnamic acids) cycling	trans-cinnamate degradation	1.14.13.127	K05712
MFD05580.bin.1.134	MFD05580.bin.1.134_contig_34354_38	AF-P77397-F1-model_v4	1.013e-45	0.853	0.94	mhpA	3-(3-hydroxy-phenyl)propionate/3-hydroxycinnamic acid hydroxylase	Carbon cycling	Polyphenol (Hydrxoycinnamic acids) cycling	trans-cinnamate degradation	1.14.13.127	K05712
SRR4027797rbin.1	SRR4027797rbin.1_k141_36827_18	AF-P77397-F1-model_v4	9.396e-48	0.976	0.96	mhpA	3-(3-hydroxy-phenyl)propionate/3-hydroxycinnamic acid hydroxylase	Carbon cycling	Polyphenol (Hydrxoycinnamic acids) cycling	trans-cinnamate degradation	1.14.13.127	K05712
MFD04967.bin.1.195	MFD04967.bin.1.195_contig_8681_1437	AF-P77397-F1-model_v4	1.037e-54	0.968	0.949	mhpA	3-(3-hydroxy-phenyl)propionate/3-hydroxycinnamic acid hydroxylase	Carbon cycling	Polyphenol (Hydrxoycinnamic acids) cycling	trans-cinnamate degradation	1.14.13.127	K05712
MFD01689.bin.1.5	MFD01689.bin.1.5_contig_21192_720	AF-P77397-F1-model_v4	4.474e-55	0.949	0.939	mhpA	3-(3-hydroxy-phenyl)propionate/3-hydroxycinnamic acid hydroxylase	Carbon cycling	Polyphenol (Hydrxoycinnamic acids) cycling	trans-cinnamate degradation	1.14.13.127	K05712
MFD09495.bin.1.31	MFD09495.bin.1.31_contig_515_1088	AF-P77397-F1-model_v4	1.714e-47	0.943	0.922	mhpA	3-(3-hydroxy-phenyl)propionate/3-hydroxycinnamic acid hydroxylase	Carbon cycling	Polyphenol (Hydrxoycinnamic acids) cycling	trans-cinnamate degradation	1.14.13.127	K05712
MFD04434.bin.1.123	MFD04434.bin.1.123_contig_13613_288	AF-P77397-F1-model_v4	3.716e-42	0.981	0.971	mhpA	3-(3-hydroxy-phenyl)propionate/3-hydroxycinnamic acid hydroxylase	Carbon cycling	Polyphenol (Hydrxoycinnamic acids) cycling	trans-cinnamate degradation	1.14.13.127	K05712
SRR12349250bin.4	SRR12349250bin.4_k141_4178_2	AF-P77397-F1-model_v4	4.125e-37	0.943	0.969	mhpA	3-(3-hydroxy-phenyl)propionate/3-hydroxycinnamic acid hydroxylase	Carbon cycling	Polyphenol (Hydrxoycinnamic acids) cycling	trans-cinnamate degradation	1.14.13.127	K05712
SRR7471414rbin.3	SRR7471414rbin.3_k141_13378_1	AF-P77397-F1-model_v4	5.54e-55	0.996	0.962	mhpA	3-(3-hydroxy-phenyl)propionate/3-hydroxycinnamic acid hydroxylase	Carbon cycling	Polyphenol (Hydrxoycinnamic acids) cycling	trans-cinnamate degradation	1.14.13.127	K05712
SRR8554485rbin.54	SRR8554485rbin.54_k141_466452_51	AF-P77397-F1-model_v4	4.003e-44	0.963	0.995	mhpA	3-(3-hydroxy-phenyl)propionate/3-hydroxycinnamic acid hydroxylase	Carbon cycling	Polyphenol (Hydrxoycinnamic acids) cycling	trans-cinnamate degradation	1.14.13.127	K05712
MFD05513.bin.1.20	MFD05513.bin.1.20_contig_2342_1240	AF-P77397-F1-model_v4	7.581e-44	0.967	0.971	mhpA	3-(3-hydroxy-phenyl)propionate/3-hydroxycinnamic acid hydroxylase	Carbon cycling	Polyphenol (Hydrxoycinnamic acids) cycling	trans-cinnamate degradation	1.14.13.127	K05712
MFD05521.bin.1.264	MFD05521.bin.1.264_contig_82979_221	AF-P77397-F1-model_v4	3.021e-45	0.984	0.995	mhpA	3-(3-hydroxy-phenyl)propionate/3-hydroxycinnamic acid hydroxylase	Carbon cycling	Polyphenol (Hydrxoycinnamic acids) cycling	trans-cinnamate degradation	1.14.13.127	K05712
MFD09368.bin.1.57	MFD09368.bin.1.57_contig_1025_1718	AF-P77397-F1-model_v4	5.977e-46	0.976	0.968	mhpA	3-(3-hydroxy-phenyl)propionate/3-hydroxycinnamic acid hydroxylase	Carbon cycling	Polyphenol (Hydrxoycinnamic acids) cycling	trans-cinnamate degradation	1.14.13.127	K05712
MFD05512.bin.1.231	MFD05512.bin.1.231_contig_21834_21	AF-P77397-F1-model_v4	2.476e-40	0.994	0.964	mhpA	3-(3-hydroxy-phenyl)propionate/3-hydroxycinnamic acid hydroxylase	Carbon cycling	Polyphenol (Hydrxoycinnamic acids) cycling	trans-cinnamate degradation	1.14.13.127	K05712
MFD04850.bin.1.43	MFD04850.bin.1.43_contig_48654_81	AF-P77397-F1-model_v4	4.095e-44	0.976	0.971	mhpA	3-(3-hydroxy-phenyl)propionate/3-hydroxycinnamic acid hydroxylase	Carbon cycling	Polyphenol (Hydrxoycinnamic acids) cycling	trans-cinnamate degradation	1.14.13.127	K05712
MFD02579.bin.1.31	MFD02579.bin.1.31_contig_16405_99	AF-P77397-F1-model_v4	1.742e-51	0.971	0.989	mhpA	3-(3-hydroxy-phenyl)propionate/3-hydroxycinnamic acid hydroxylase	Carbon cycling	Polyphenol (Hydrxoycinnamic acids) cycling	trans-cinnamate degradation	1.14.13.127	K05712
MFD05442.bin.1.427	MFD05442.bin.1.427_contig_6476_676	AF-P77397-F1-model_v4	8.38e-48	0.986	0.949	mhpA	3-(3-hydroxy-phenyl)propionate/3-hydroxycinnamic acid hydroxylase	Carbon cycling	Polyphenol (Hydrxoycinnamic acids) cycling	trans-cinnamate degradation	1.14.13.127	K05712
MFD02248.bin.1.6	MFD02248.bin.1.6_contig_30548_23	AF-P77397-F1-model_v4	5.91e-54	0.959	0.96	mhpA	3-(3-hydroxy-phenyl)propionate/3-hydroxycinnamic acid hydroxylase	Carbon cycling	Polyphenol (Hydrxoycinnamic acids) cycling	trans-cinnamate degradation	1.14.13.127	K05712
SRR8931198rbin.12	SRR8931198rbin.12_k141_253279_27	AF-P77397-F1-model_v4	3.314e-43	0.946	0.966	mhpA	3-(3-hydroxy-phenyl)propionate/3-hydroxycinnamic acid hydroxylase	Carbon cycling	Polyphenol (Hydrxoycinnamic acids) cycling	trans-cinnamate degradation	1.14.13.127	K05712
SRR4027797rbin.1	SRR4027797rbin.1_k141_162769_21	AF-P77397-F1-model_v4	1.404e-40	0.955	0.951	mhpA	3-(3-hydroxy-phenyl)propionate/3-hydroxycinnamic acid hydroxylase	Carbon cycling	Polyphenol (Hydrxoycinnamic acids) cycling	trans-cinnamate degradation	1.14.13.127	K05712
SRR8554501rbin.51	SRR8554501rbin.51_k141_1519251_16	AF-P77397-F1-model_v4	6.154e-52	0.994	0.977	mhpA	3-(3-hydroxy-phenyl)propionate/3-hydroxycinnamic acid hydroxylase	Carbon cycling	Polyphenol (Hydrxoycinnamic acids) cycling	trans-cinnamate degradation	1.14.13.127	K05712
MFD05580.bin.1.5	MFD05580.bin.1.5_contig_26456_365	AF-P77397-F1-model_v4	5.969e-64	0.949	0.973	mhpA	3-(3-hydroxy-phenyl)propionate/3-hydroxycinnamic acid hydroxylase	Carbon cycling	Polyphenol (Hydrxoycinnamic acids) cycling	trans-cinnamate degradation	1.14.13.127	K05712
MFD04434.bin.1.171	MFD04434.bin.1.171_contig_634_1402	AF-P77397-F1-model_v4	3.535e-54	0.991	0.955	mhpA	3-(3-hydroxy-phenyl)propionate/3-hydroxycinnamic acid hydroxylase	Carbon cycling	Polyphenol (Hydrxoycinnamic acids) cycling	trans-cinnamate degradation	1.14.13.127	K05712
MFD00991.bin.1.137	MFD00991.bin.1.137_contig_8676_121	AF-P77397-F1-model_v4	3.035e-47	0.936	0.975	mhpA	3-(3-hydroxy-phenyl)propionate/3-hydroxycinnamic acid hydroxylase	Carbon cycling	Polyphenol (Hydrxoycinnamic acids) cycling	trans-cinnamate degradation	1.14.13.127	K05712
SRR7882662rbin.67	SRR7882662rbin.67_k141_363891_51	AF-P77397-F1-model_v4	8.552e-45	0.969	0.969	mhpA	3-(3-hydroxy-phenyl)propionate/3-hydroxycinnamic acid hydroxylase	Carbon cycling	Polyphenol (Hydrxoycinnamic acids) cycling	trans-cinnamate degradation	1.14.13.127	K05712
MFD01633.bin.1.196	MFD01633.bin.1.196_contig_36034_2	AF-P77397-F1-model_v4	1.015e-39	0.973	0.973	mhpA	3-(3-hydroxy-phenyl)propionate/3-hydroxycinnamic acid hydroxylase	Carbon cycling	Polyphenol (Hydrxoycinnamic acids) cycling	trans-cinnamate degradation	1.14.13.127	K05712
MFD09495.bin.1.73	MFD09495.bin.1.73_contig_5078_366	AF-P77397-F1-model_v4	4.016e-48	0.992	0.953	mhpA	3-(3-hydroxy-phenyl)propionate/3-hydroxycinnamic acid hydroxylase	Carbon cycling	Polyphenol (Hydrxoycinnamic acids) cycling	trans-cinnamate degradation	1.14.13.127	K05712
MFD02840.bin.1.267	MFD02840.bin.1.267_contig_59156_126	AF-P77397-F1-model_v4	4.345e-64	0.968	0.98	mhpA	3-(3-hydroxy-phenyl)propionate/3-hydroxycinnamic acid hydroxylase	Carbon cycling	Polyphenol (Hydrxoycinnamic acids) cycling	trans-cinnamate degradation	1.14.13.127	K05712
SRR11833507bin.69	SRR11833507bin.69_k141_2815575_5	AF-P77397-F1-model_v4	8.818e-40	0.993	0.977	mhpA	3-(3-hydroxy-phenyl)propionate/3-hydroxycinnamic acid hydroxylase	Carbon cycling	Polyphenol (Hydrxoycinnamic acids) cycling	trans-cinnamate degradation	1.14.13.127	K05712
MFD05705.bin.1.141	MFD05705.bin.1.141_contig_27248_363	AF-P77397-F1-model_v4	2.724e-44	0.937	0.83	mhpA	3-(3-hydroxy-phenyl)propionate/3-hydroxycinnamic acid hydroxylase	Carbon cycling	Polyphenol (Hydrxoycinnamic acids) cycling	trans-cinnamate degradation	1.14.13.127	K05712
MFD01716.bin.2.148	MFD01716.bin.2.148_contig_7539_983	AF-P77397-F1-model_v4	1.086e-54	0.968	0.98	mhpA	3-(3-hydroxy-phenyl)propionate/3-hydroxycinnamic acid hydroxylase	Carbon cycling	Polyphenol (Hydrxoycinnamic acids) cycling	trans-cinnamate degradation	1.14.13.127	K05712
MFD06714.bin.1.81	MFD06714.bin.1.81_contig_5983_75	AF-P77397-F1-model_v4	1.027e-45	0.963	0.975	mhpA	3-(3-hydroxy-phenyl)propionate/3-hydroxycinnamic acid hydroxylase	Carbon cycling	Polyphenol (Hydrxoycinnamic acids) cycling	trans-cinnamate degradation	1.14.13.127	K05712
MFD02840.bin.1.5	MFD02840.bin.1.5_contig_6197_650	AF-P77397-F1-model_v4	1.126e-42	0.953	0.993	mhpA	3-(3-hydroxy-phenyl)propionate/3-hydroxycinnamic acid hydroxylase	Carbon cycling	Polyphenol (Hydrxoycinnamic acids) cycling	trans-cinnamate degradation	1.14.13.127	K05712
MFD05377.bin.1.204	MFD05377.bin.1.204_contig_37161_639	AF-P77397-F1-model_v4	2.825e-64	0.943	0.962	mhpA	3-(3-hydroxy-phenyl)propionate/3-hydroxycinnamic acid hydroxylase	Carbon cycling	Polyphenol (Hydrxoycinnamic acids) cycling	trans-cinnamate degradation	1.14.13.127	K05712
MFD09267.bin.1.290	MFD09267.bin.1.290_contig_90674_230	AF-P77397-F1-model_v4	1.416e-41	0.985	0.971	mhpA	3-(3-hydroxy-phenyl)propionate/3-hydroxycinnamic acid hydroxylase	Carbon cycling	Polyphenol (Hydrxoycinnamic acids) cycling	trans-cinnamate degradation	1.14.13.127	K05712
MFD05502.bin.1.240	MFD05502.bin.1.240_contig_10116_470	AF-P77397-F1-model_v4	2.066e-50	0.97	0.977	mhpA	3-(3-hydroxy-phenyl)propionate/3-hydroxycinnamic acid hydroxylase	Carbon cycling	Polyphenol (Hydrxoycinnamic acids) cycling	trans-cinnamate degradation	1.14.13.127	K05712
MFD05580.bin.1.88	MFD05580.bin.1.88_contig_5658_209	AF-P77397-F1-model_v4	1.557e-45	0.929	0.944	mhpA	3-(3-hydroxy-phenyl)propionate/3-hydroxycinnamic acid hydroxylase	Carbon cycling	Polyphenol (Hydrxoycinnamic acids) cycling	trans-cinnamate degradation	1.14.13.127	K05712
SRR12951525bin.2	SRR12951525bin.2_k141_1288_76	AF-P77397-F1-model_v4	3.019e-42	0.972	0.975	mhpA	3-(3-hydroxy-phenyl)propionate/3-hydroxycinnamic acid hydroxylase	Carbon cycling	Polyphenol (Hydrxoycinnamic acids) cycling	trans-cinnamate degradation	1.14.13.127	K05712
MFD00392.bin.1.422	MFD00392.bin.1.422_contig_12764_166	AF-P77397-F1-model_v4	1.776e-48	0.977	0.949	mhpA	3-(3-hydroxy-phenyl)propionate/3-hydroxycinnamic acid hydroxylase	Carbon cycling	Polyphenol (Hydrxoycinnamic acids) cycling	trans-cinnamate degradation	1.14.13.127	K05712
MFD05942.bin.1.462	MFD05942.bin.1.462_contig_316_957	AF-P77397-F1-model_v4	1.827e-44	0.971	0.973	mhpA	3-(3-hydroxy-phenyl)propionate/3-hydroxycinnamic acid hydroxylase	Carbon cycling	Polyphenol (Hydrxoycinnamic acids) cycling	trans-cinnamate degradation	1.14.13.127	K05712
SRR11051936bin.3	SRR11051936bin.3_k141_71649_10	AF-P77397-F1-model_v4	1.423e-37	0.992	0.944	mhpA	3-(3-hydroxy-phenyl)propionate/3-hydroxycinnamic acid hydroxylase	Carbon cycling	Polyphenol (Hydrxoycinnamic acids) cycling	trans-cinnamate degradation	1.14.13.127	K05712
MFD00392.bin.1.301	MFD00392.bin.1.301_contig_25082_104	AF-P77397-F1-model_v4	1.743e-40	0.983	0.96	mhpA	3-(3-hydroxy-phenyl)propionate/3-hydroxycinnamic acid hydroxylase	Carbon cycling	Polyphenol (Hydrxoycinnamic acids) cycling	trans-cinnamate degradation	1.14.13.127	K05712
SRR8881005rbin.67	SRR8881005rbin.67_k141_2084909_6	AF-P77397-F1-model_v4	9.557e-40	0.988	0.977	mhpA	3-(3-hydroxy-phenyl)propionate/3-hydroxycinnamic acid hydroxylase	Carbon cycling	Polyphenol (Hydrxoycinnamic acids) cycling	trans-cinnamate degradation	1.14.13.127	K05712
MFD06298.bin.1.191	MFD06298.bin.1.191_contig_42830_344	AF-P77397-F1-model_v4	1.803e-40	0.998	0.987	mhpA	3-(3-hydroxy-phenyl)propionate/3-hydroxycinnamic acid hydroxylase	Carbon cycling	Polyphenol (Hydrxoycinnamic acids) cycling	trans-cinnamate degradation	1.14.13.127	K05712
MFD04944.bin.1.68	MFD04944.bin.1.68_contig_64782_149	AF-P77397-F1-model_v4	2.89e-43	0.969	0.973	mhpA	3-(3-hydroxy-phenyl)propionate/3-hydroxycinnamic acid hydroxylase	Carbon cycling	Polyphenol (Hydrxoycinnamic acids) cycling	trans-cinnamate degradation	1.14.13.127	K05712
MFD06092.bin.c.3	MFD06092.bin.c.3_contig_13607_2942	AF-P77397-F1-model_v4	4.454e-40	0.963	0.973	mhpA	3-(3-hydroxy-phenyl)propionate/3-hydroxycinnamic acid hydroxylase	Carbon cycling	Polyphenol (Hydrxoycinnamic acids) cycling	trans-cinnamate degradation	1.14.13.127	K05712
MFD04716.bin.1.136	MFD04716.bin.1.136_contig_13615_432	AF-P77397-F1-model_v4	5.822e-45	0.973	0.973	mhpA	3-(3-hydroxy-phenyl)propionate/3-hydroxycinnamic acid hydroxylase	Carbon cycling	Polyphenol (Hydrxoycinnamic acids) cycling	trans-cinnamate degradation	1.14.13.127	K05712
MFD02840.bin.1.357	MFD02840.bin.1.357_contig_26441_211	AF-P77397-F1-model_v4	1.138e-41	0.936	0.951	mhpA	3-(3-hydroxy-phenyl)propionate/3-hydroxycinnamic acid hydroxylase	Carbon cycling	Polyphenol (Hydrxoycinnamic acids) cycling	trans-cinnamate degradation	1.14.13.127	K05712
MFD04428.bin.1.20	MFD04428.bin.1.20_contig_48412_184	AF-P77397-F1-model_v4	1.844e-44	0.972	0.971	mhpA	3-(3-hydroxy-phenyl)propionate/3-hydroxycinnamic acid hydroxylase	Carbon cycling	Polyphenol (Hydrxoycinnamic acids) cycling	trans-cinnamate degradation	1.14.13.127	K05712
MFD05442.bin.1.433	MFD05442.bin.1.433_contig_3936_732	AF-P77397-F1-model_v4	1.285e-48	0.959	0.933	mhpA	3-(3-hydroxy-phenyl)propionate/3-hydroxycinnamic acid hydroxylase	Carbon cycling	Polyphenol (Hydrxoycinnamic acids) cycling	trans-cinnamate degradation	1.14.13.127	K05712
MFD10071.bin.1.140	MFD10071.bin.1.140_contig_53126_7	AF-P77397-F1-model_v4	6.143e-48	0.944	0.935	mhpA	3-(3-hydroxy-phenyl)propionate/3-hydroxycinnamic acid hydroxylase	Carbon cycling	Polyphenol (Hydrxoycinnamic acids) cycling	trans-cinnamate degradation	1.14.13.127	K05712
SRR8881011rbin.92	SRR8881011rbin.92_k141_1327199_49	AF-P77397-F1-model_v4	4.38e-44	0.951	0.986	mhpA	3-(3-hydroxy-phenyl)propionate/3-hydroxycinnamic acid hydroxylase	Carbon cycling	Polyphenol (Hydrxoycinnamic acids) cycling	trans-cinnamate degradation	1.14.13.127	K05712
MFD06714.bin.1.152	MFD06714.bin.1.152_contig_39022_333	AF-P77397-F1-model_v4	2.367e-53	0.983	0.975	mhpA	3-(3-hydroxy-phenyl)propionate/3-hydroxycinnamic acid hydroxylase	Carbon cycling	Polyphenol (Hydrxoycinnamic acids) cycling	trans-cinnamate degradation	1.14.13.127	K05712
MFD03899.bin.1.187	MFD03899.bin.1.187_contig_24928_8	AF-P77397-F1-model_v4	6.567e-50	0.994	0.973	mhpA	3-(3-hydroxy-phenyl)propionate/3-hydroxycinnamic acid hydroxylase	Carbon cycling	Polyphenol (Hydrxoycinnamic acids) cycling	trans-cinnamate degradation	1.14.13.127	K05712
MFD02242.bin.1.340	MFD02242.bin.1.340_contig_10728_381	AF-P77397-F1-model_v4	4.793e-44	0.969	0.975	mhpA	3-(3-hydroxy-phenyl)propionate/3-hydroxycinnamic acid hydroxylase	Carbon cycling	Polyphenol (Hydrxoycinnamic acids) cycling	trans-cinnamate degradation	1.14.13.127	K05712
SRR11678605bin.13	SRR11678605bin.13_k141_3114918_39	AF-P77397-F1-model_v4	1.123e-64	0.937	0.966	mhpA	3-(3-hydroxy-phenyl)propionate/3-hydroxycinnamic acid hydroxylase	Carbon cycling	Polyphenol (Hydrxoycinnamic acids) cycling	trans-cinnamate degradation	1.14.13.127	K05712
MFD04944.bin.1.103	MFD04944.bin.1.103_contig_26150_663	AF-P77397-F1-model_v4	3.42e-49	0.955	0.926	mhpA	3-(3-hydroxy-phenyl)propionate/3-hydroxycinnamic acid hydroxylase	Carbon cycling	Polyphenol (Hydrxoycinnamic acids) cycling	trans-cinnamate degradation	1.14.13.127	K05712
MFD02416.bin.1.411	MFD02416.bin.1.411_contig_53283_100	AF-P77397-F1-model_v4	5.941e-58	0.992	0.955	mhpA	3-(3-hydroxy-phenyl)propionate/3-hydroxycinnamic acid hydroxylase	Carbon cycling	Polyphenol (Hydrxoycinnamic acids) cycling	trans-cinnamate degradation	1.14.13.127	K05712
MFD03726.bin.2.46	MFD03726.bin.2.46_contig_23075_217	AF-P77397-F1-model_v4	1.977e-54	0.972	0.969	mhpA	3-(3-hydroxy-phenyl)propionate/3-hydroxycinnamic acid hydroxylase	Carbon cycling	Polyphenol (Hydrxoycinnamic acids) cycling	trans-cinnamate degradation	1.14.13.127	K05712
MFD01721.bin.1.47	MFD01721.bin.1.47_contig_6614_292	AF-P77397-F1-model_v4	1.457e-47	0.991	0.978	mhpA	3-(3-hydroxy-phenyl)propionate/3-hydroxycinnamic acid hydroxylase	Carbon cycling	Polyphenol (Hydrxoycinnamic acids) cycling	trans-cinnamate degradation	1.14.13.127	K05712
MFD04651.bin.1.182	MFD04651.bin.1.182_contig_21494_4	AF-P77397-F1-model_v4	5.761e-42	0.962	0.966	mhpA	3-(3-hydroxy-phenyl)propionate/3-hydroxycinnamic acid hydroxylase	Carbon cycling	Polyphenol (Hydrxoycinnamic acids) cycling	trans-cinnamate degradation	1.14.13.127	K05712
SRR12349534bin.1	SRR12349534bin.1_k141_4660_7	AF-P77397-F1-model_v4	1.401e-44	0.973	0.975	mhpA	3-(3-hydroxy-phenyl)propionate/3-hydroxycinnamic acid hydroxylase	Carbon cycling	Polyphenol (Hydrxoycinnamic acids) cycling	trans-cinnamate degradation	1.14.13.127	K05712
SRR7976235rbin.29	SRR7976235rbin.29_k141_111060_376	AF-P77397-F1-model_v4	2.451e-50	0.971	0.975	mhpA	3-(3-hydroxy-phenyl)propionate/3-hydroxycinnamic acid hydroxylase	Carbon cycling	Polyphenol (Hydrxoycinnamic acids) cycling	trans-cinnamate degradation	1.14.13.127	K05712
MFD09603.bin.1.369	MFD09603.bin.1.369_contig_994_394	AF-P77397-F1-model_v4	9.05e-39	0.988	0.966	mhpA	3-(3-hydroxy-phenyl)propionate/3-hydroxycinnamic acid hydroxylase	Carbon cycling	Polyphenol (Hydrxoycinnamic acids) cycling	trans-cinnamate degradation	1.14.13.127	K05712
SRR11678143bin.2	SRR11678143bin.2_k141_3705_86	AF-P77397-F1-model_v4	2.819e-41	0.951	0.969	mhpA	3-(3-hydroxy-phenyl)propionate/3-hydroxycinnamic acid hydroxylase	Carbon cycling	Polyphenol (Hydrxoycinnamic acids) cycling	trans-cinnamate degradation	1.14.13.127	K05712
MFD05512.bin.1.188	MFD05512.bin.1.188_contig_12761_236	AF-P0CI31-F1-model_v4	3.713e-30	0.944	0.978	hcaB	3-phenylpropionate-dihydrodiol/cinnamic acid-dihydrodiol dehydrogenase	Carbon cycling	Polyphenol (Hydrxoycinnamic acids / Hydroxyphenylpropanoic acids) cycling	trans-cinnamate / phenylpropionate degradation	1.3.1.87	K05711
SRR11829118bin.4	SRR11829118bin.4_k141_112097_22	AF-P0CI31-F1-model_v4	1.45e-28	0.962	0.967	hcaB	3-phenylpropionate-dihydrodiol/cinnamic acid-dihydrodiol dehydrogenase	Carbon cycling	Polyphenol (Hydrxoycinnamic acids / Hydroxyphenylpropanoic acids) cycling	trans-cinnamate / phenylpropionate degradation	1.3.1.87	K05711
MFD10064.bin.3.223	MFD10064.bin.3.223_contig_8_1156	AF-P0CI31-F1-model_v4	3.886e-31	0.956	0.967	hcaB	3-phenylpropionate-dihydrodiol/cinnamic acid-dihydrodiol dehydrogenase	Carbon cycling	Polyphenol (Hydrxoycinnamic acids / Hydroxyphenylpropanoic acids) cycling	trans-cinnamate / phenylpropionate degradation	1.3.1.87	K05711
SRR3712184rbin.11	SRR3712184rbin.11_k141_346203_10	AF-P0CI31-F1-model_v4	2.447e-32	0.996	1	hcaB	3-phenylpropionate-dihydrodiol/cinnamic acid-dihydrodiol dehydrogenase	Carbon cycling	Polyphenol (Hydrxoycinnamic acids / Hydroxyphenylpropanoic acids) cycling	trans-cinnamate / phenylpropionate degradation	1.3.1.87	K05711
MFD02840.bin.1.231	MFD02840.bin.1.231_contig_99630_22	AF-P0CI31-F1-model_v4	1.549e-30	0.974	0.967	hcaB	3-phenylpropionate-dihydrodiol/cinnamic acid-dihydrodiol dehydrogenase	Carbon cycling	Polyphenol (Hydrxoycinnamic acids / Hydroxyphenylpropanoic acids) cycling	trans-cinnamate / phenylpropionate degradation	1.3.1.87	K05711
MFD04212.bin.1.17	MFD04212.bin.1.17_contig_4953_245	AF-P0CI31-F1-model_v4	1.198e-26	0.95	0.967	hcaB	3-phenylpropionate-dihydrodiol/cinnamic acid-dihydrodiol dehydrogenase	Carbon cycling	Polyphenol (Hydrxoycinnamic acids / Hydroxyphenylpropanoic acids) cycling	trans-cinnamate / phenylpropionate degradation	1.3.1.87	K05711
MFD04967.bin.1.171	MFD04967.bin.1.171_contig_50091_496	AF-P0ABR9-F1-model_v4	4.457e-21	0.993	0.997	mhpB	2,3-dihydroxyphenylpropionate/2,3-dihydroxicinnamic acid 1,2-dioxygenase	Carbon cycling	Polyphenol (Hydrxoycinnamic acids / Hydroxyphenylpropanoic acids) cycling	trans-cinnamate / phenylpropionate degradation	1.13.11.16	K05713
zpcx_17bin.26	zpcx_17bin.26_k141_1946384_22	AF-P0ABR9-F1-model_v4	7.902e-20	0.982	0.99	mhpB	2,3-dihydroxyphenylpropionate/2,3-dihydroxicinnamic acid 1,2-dioxygenase	Carbon cycling	Polyphenol (Hydrxoycinnamic acids / Hydroxyphenylpropanoic acids) cycling	trans-cinnamate / phenylpropionate degradation	1.13.11.16	K05713
MFD05567.bin.1.1	MFD05567.bin.1.1_contig_5942_2598	AF-P0ABR9-F1-model_v4	3.091e-21	0.989	0.987	mhpB	2,3-dihydroxyphenylpropionate/2,3-dihydroxicinnamic acid 1,2-dioxygenase	Carbon cycling	Polyphenol (Hydrxoycinnamic acids / Hydroxyphenylpropanoic acids) cycling	trans-cinnamate / phenylpropionate degradation	1.13.11.16	K05713
SRR5437773rbin.16	SRR5437773rbin.16_k141_2727068_28	AF-P0ABR9-F1-model_v4	2.073e-22	1	0.997	mhpB	2,3-dihydroxyphenylpropionate/2,3-dihydroxicinnamic acid 1,2-dioxygenase	Carbon cycling	Polyphenol (Hydrxoycinnamic acids / Hydroxyphenylpropanoic acids) cycling	trans-cinnamate / phenylpropionate degradation	1.13.11.16	K05713
zpcx_17bin.26	zpcx_17bin.26_k141_2002987_8	AF-P0ABR9-F1-model_v4	1.251e-20	0.985	0.99	mhpB	2,3-dihydroxyphenylpropionate/2,3-dihydroxicinnamic acid 1,2-dioxygenase	Carbon cycling	Polyphenol (Hydrxoycinnamic acids / Hydroxyphenylpropanoic acids) cycling	trans-cinnamate / phenylpropionate degradation	1.13.11.16	K05713
MFD09267.bin.1.264	MFD09267.bin.1.264_contig_81630_288	AF-P0ABR9-F1-model_v4	2.46e-30	1	0.997	mhpB	2,3-dihydroxyphenylpropionate/2,3-dihydroxicinnamic acid 1,2-dioxygenase	Carbon cycling	Polyphenol (Hydrxoycinnamic acids / Hydroxyphenylpropanoic acids) cycling	trans-cinnamate / phenylpropionate degradation	1.13.11.16	K05713
MFD01138.bin.1.83	MFD01138.bin.1.83_contig_18304_501	AF-P0ABR9-F1-model_v4	3.949e-33	0.942	0.981	mhpB	2,3-dihydroxyphenylpropionate/2,3-dihydroxicinnamic acid 1,2-dioxygenase	Carbon cycling	Polyphenol (Hydrxoycinnamic acids / Hydroxyphenylpropanoic acids) cycling	trans-cinnamate / phenylpropionate degradation	1.13.11.16	K05713
MFD05942.bin.1.463	MFD05942.bin.1.463_contig_8711_154	AF-P0ABR9-F1-model_v4	1.893e-29	0.993	0.975	mhpB	2,3-dihydroxyphenylpropionate/2,3-dihydroxicinnamic acid 1,2-dioxygenase	Carbon cycling	Polyphenol (Hydrxoycinnamic acids / Hydroxyphenylpropanoic acids) cycling	trans-cinnamate / phenylpropionate degradation	1.13.11.16	K05713
SRR6788488rbin.26	SRR6788488rbin.26_k141_167319_9	AF-P0ABR9-F1-model_v4	1.4e-20	0.993	0.997	mhpB	2,3-dihydroxyphenylpropionate/2,3-dihydroxicinnamic acid 1,2-dioxygenase	Carbon cycling	Polyphenol (Hydrxoycinnamic acids / Hydroxyphenylpropanoic acids) cycling	trans-cinnamate / phenylpropionate degradation	1.13.11.16	K05713
MFD01721.bin.1.365	MFD01721.bin.1.365_contig_13486_131	AF-P0ABR9-F1-model_v4	1.117e-23	0.984	0.99	mhpB	2,3-dihydroxyphenylpropionate/2,3-dihydroxicinnamic acid 1,2-dioxygenase	Carbon cycling	Polyphenol (Hydrxoycinnamic acids / Hydroxyphenylpropanoic acids) cycling	trans-cinnamate / phenylpropionate degradation	1.13.11.16	K05713
MFD05705.bin.1.205	MFD05705.bin.1.205_contig_50027_25	AF-P0ABR9-F1-model_v4	1.104e-31	0.98	0.962	mhpB	2,3-dihydroxyphenylpropionate/2,3-dihydroxicinnamic acid 1,2-dioxygenase	Carbon cycling	Polyphenol (Hydrxoycinnamic acids / Hydroxyphenylpropanoic acids) cycling	trans-cinnamate / phenylpropionate degradation	1.13.11.16	K05713
MFD09964.bin.1.7	MFD09964.bin.1.7_contig_17516_324	AF-P0ABR9-F1-model_v4	6.437e-14	0.966	0.857	mhpB	2,3-dihydroxyphenylpropionate/2,3-dihydroxicinnamic acid 1,2-dioxygenase	Carbon cycling	Polyphenol (Hydrxoycinnamic acids / Hydroxyphenylpropanoic acids) cycling	trans-cinnamate / phenylpropionate degradation	1.13.11.16	K05713
SRR6185512rbin.35	SRR6185512rbin.35_k141_2965007_88	AF-P0ABR9-F1-model_v4	5.067e-21	0.957	0.981	mhpB	2,3-dihydroxyphenylpropionate/2,3-dihydroxicinnamic acid 1,2-dioxygenase	Carbon cycling	Polyphenol (Hydrxoycinnamic acids / Hydroxyphenylpropanoic acids) cycling	trans-cinnamate / phenylpropionate degradation	1.13.11.16	K05713
MFD09671.bin.1.189	MFD09671.bin.1.189_contig_11670_676	AF-P0ABR9-F1-model_v4	4.482e-24	0.971	0.981	mhpB	2,3-dihydroxyphenylpropionate/2,3-dihydroxicinnamic acid 1,2-dioxygenase	Carbon cycling	Polyphenol (Hydrxoycinnamic acids / Hydroxyphenylpropanoic acids) cycling	trans-cinnamate / phenylpropionate degradation	1.13.11.16	K05713
MFD02248.bin.1.211	MFD02248.bin.1.211_contig_10918_102	AF-P0ABR9-F1-model_v4	5.577e-21	0.971	0.975	mhpB	2,3-dihydroxyphenylpropionate/2,3-dihydroxicinnamic acid 1,2-dioxygenase	Carbon cycling	Polyphenol (Hydrxoycinnamic acids / Hydroxyphenylpropanoic acids) cycling	trans-cinnamate / phenylpropionate degradation	1.13.11.16	K05713
SRR11835809bin.12	SRR11835809bin.12_k141_5031726_8	AF-P0ABR9-F1-model_v4	5.491e-21	0.974	0.984	mhpB	2,3-dihydroxyphenylpropionate/2,3-dihydroxicinnamic acid 1,2-dioxygenase	Carbon cycling	Polyphenol (Hydrxoycinnamic acids / Hydroxyphenylpropanoic acids) cycling	trans-cinnamate / phenylpropionate degradation	1.13.11.16	K05713
SRR9009774bin.118	SRR9009774bin.118_k141_3734970_137	AF-P0ABR9-F1-model_v4	6.208e-28	0.985	0.997	mhpB	2,3-dihydroxyphenylpropionate/2,3-dihydroxicinnamic acid 1,2-dioxygenase	Carbon cycling	Polyphenol (Hydrxoycinnamic acids / Hydroxyphenylpropanoic acids) cycling	trans-cinnamate / phenylpropionate degradation	1.13.11.16	K05713
MFD04967.bin.1.114	MFD04967.bin.1.114_contig_6959_353	AF-P0ABR9-F1-model_v4	6.468e-20	0.866	0.975	mhpB	2,3-dihydroxyphenylpropionate/2,3-dihydroxicinnamic acid 1,2-dioxygenase	Carbon cycling	Polyphenol (Hydrxoycinnamic acids / Hydroxyphenylpropanoic acids) cycling	trans-cinnamate / phenylpropionate degradation	1.13.11.16	K05713
MFD05580.bin.1.136	MFD05580.bin.1.136_contig_28530_534	AF-P0ABR9-F1-model_v4	1.556e-21	0.996	1	mhpB	2,3-dihydroxyphenylpropionate/2,3-dihydroxicinnamic acid 1,2-dioxygenase	Carbon cycling	Polyphenol (Hydrxoycinnamic acids / Hydroxyphenylpropanoic acids) cycling	trans-cinnamate / phenylpropionate degradation	1.13.11.16	K05713
MFD09671.bin.1.194	MFD09671.bin.1.194_contig_36578_36	AF-P0ABR9-F1-model_v4	2.032e-12	0.971	0.834	mhpB	2,3-dihydroxyphenylpropionate/2,3-dihydroxicinnamic acid 1,2-dioxygenase	Carbon cycling	Polyphenol (Hydrxoycinnamic acids / Hydroxyphenylpropanoic acids) cycling	trans-cinnamate / phenylpropionate degradation	1.13.11.16	K05713
SRR11678605bin.18	SRR11678605bin.18_k141_917329_128	AF-P0ABR9-F1-model_v4	6.526e-20	1	0.997	mhpB	2,3-dihydroxyphenylpropionate/2,3-dihydroxicinnamic acid 1,2-dioxygenase	Carbon cycling	Polyphenol (Hydrxoycinnamic acids / Hydroxyphenylpropanoic acids) cycling	trans-cinnamate / phenylpropionate degradation	1.13.11.16	K05713
MFD05442.bin.1.433	MFD05442.bin.1.433_contig_6620_902	AF-P0ABR9-F1-model_v4	1.513e-29	0.98	0.962	mhpB	2,3-dihydroxyphenylpropionate/2,3-dihydroxicinnamic acid 1,2-dioxygenase	Carbon cycling	Polyphenol (Hydrxoycinnamic acids / Hydroxyphenylpropanoic acids) cycling	trans-cinnamate / phenylpropionate degradation	1.13.11.16	K05713
SRR10489828bin.12	SRR10489828bin.12_k141_215022_1	AF-P0ABR9-F1-model_v4	6.324e-19	0.984	0.943	mhpB	2,3-dihydroxyphenylpropionate/2,3-dihydroxicinnamic acid 1,2-dioxygenase	Carbon cycling	Polyphenol (Hydrxoycinnamic acids / Hydroxyphenylpropanoic acids) cycling	trans-cinnamate / phenylpropionate degradation	1.13.11.16	K05713
SRR7976235rbin.29	SRR7976235rbin.29_k141_69269_65	AF-P0ABR9-F1-model_v4	8.75e-33	0.984	1	mhpB	2,3-dihydroxyphenylpropionate/2,3-dihydroxicinnamic acid 1,2-dioxygenase	Carbon cycling	Polyphenol (Hydrxoycinnamic acids / Hydroxyphenylpropanoic acids) cycling	trans-cinnamate / phenylpropionate degradation	1.13.11.16	K05713
SRR3402033rbin.2	SRR3402033rbin.2_k141_50925_20	AF-P0ABR9-F1-model_v4	8.407e-25	0.95	0.975	mhpB	2,3-dihydroxyphenylpropionate/2,3-dihydroxicinnamic acid 1,2-dioxygenase	Carbon cycling	Polyphenol (Hydrxoycinnamic acids / Hydroxyphenylpropanoic acids) cycling	trans-cinnamate / phenylpropionate degradation	1.13.11.16	K05713
SRR11678605bin.13	SRR11678605bin.13_k141_3114918_40	AF-P0ABR9-F1-model_v4	7.887e-31	0.997	0.975	mhpB	2,3-dihydroxyphenylpropionate/2,3-dihydroxicinnamic acid 1,2-dioxygenase	Carbon cycling	Polyphenol (Hydrxoycinnamic acids / Hydroxyphenylpropanoic acids) cycling	trans-cinnamate / phenylpropionate degradation	1.13.11.16	K05713
SRR12659399bin.13	SRR12659399bin.13_k141_1757398_21	AF-P0ABR9-F1-model_v4	1.422e-21	0.989	0.987	mhpB	2,3-dihydroxyphenylpropionate/2,3-dihydroxicinnamic acid 1,2-dioxygenase	Carbon cycling	Polyphenol (Hydrxoycinnamic acids / Hydroxyphenylpropanoic acids) cycling	trans-cinnamate / phenylpropionate degradation	1.13.11.16	K05713
MFD04434.bin.1.171	MFD04434.bin.1.171_contig_24638_341	AF-P0ABR9-F1-model_v4	2.744e-21	0.971	0.975	mhpB	2,3-dihydroxyphenylpropionate/2,3-dihydroxicinnamic acid 1,2-dioxygenase	Carbon cycling	Polyphenol (Hydrxoycinnamic acids / Hydroxyphenylpropanoic acids) cycling	trans-cinnamate / phenylpropionate degradation	1.13.11.16	K05713
SRR7100789rbin.6	SRR7100789rbin.6_k141_741105_3	AF-P0ABR9-F1-model_v4	9.66e-20	0.974	0.984	mhpB	2,3-dihydroxyphenylpropionate/2,3-dihydroxicinnamic acid 1,2-dioxygenase	Carbon cycling	Polyphenol (Hydrxoycinnamic acids / Hydroxyphenylpropanoic acids) cycling	trans-cinnamate / phenylpropionate degradation	1.13.11.16	K05713
SRR7976149rbin.19	SRR7976149rbin.19_k141_321802_107	AF-P0ABR9-F1-model_v4	2.497e-21	0.978	0.99	mhpB	2,3-dihydroxyphenylpropionate/2,3-dihydroxicinnamic acid 1,2-dioxygenase	Carbon cycling	Polyphenol (Hydrxoycinnamic acids / Hydroxyphenylpropanoic acids) cycling	trans-cinnamate / phenylpropionate degradation	1.13.11.16	K05713
MFD05705.bin.2.153	MFD05705.bin.2.153_contig_58456_65	AF-P0ABR9-F1-model_v4	2.148e-20	0.982	1	mhpB	2,3-dihydroxyphenylpropionate/2,3-dihydroxicinnamic acid 1,2-dioxygenase	Carbon cycling	Polyphenol (Hydrxoycinnamic acids / Hydroxyphenylpropanoic acids) cycling	trans-cinnamate / phenylpropionate degradation	1.13.11.16	K05713
MFD10064.bin.3.223	MFD10064.bin.3.223_contig_13585_278	AF-P0ABR9-F1-model_v4	1.551e-30	0.997	0.927	mhpB	2,3-dihydroxyphenylpropionate/2,3-dihydroxicinnamic acid 1,2-dioxygenase	Carbon cycling	Polyphenol (Hydrxoycinnamic acids / Hydroxyphenylpropanoic acids) cycling	trans-cinnamate / phenylpropionate degradation	1.13.11.16	K05713
MFD00964.bin.2.52	MFD00964.bin.2.52_contig_25760_23	AF-P0ABR9-F1-model_v4	2.666e-31	0.98	0.962	mhpB	2,3-dihydroxyphenylpropionate/2,3-dihydroxicinnamic acid 1,2-dioxygenase	Carbon cycling	Polyphenol (Hydrxoycinnamic acids / Hydroxyphenylpropanoic acids) cycling	trans-cinnamate / phenylpropionate degradation	1.13.11.16	K05713
MFD09267.bin.1.253	MFD09267.bin.1.253_contig_4468_1450	AF-P0ABR9-F1-model_v4	4.595e-20	0.971	0.984	mhpB	2,3-dihydroxyphenylpropionate/2,3-dihydroxicinnamic acid 1,2-dioxygenase	Carbon cycling	Polyphenol (Hydrxoycinnamic acids / Hydroxyphenylpropanoic acids) cycling	trans-cinnamate / phenylpropionate degradation	1.13.11.16	K05713
MFD00962.bin.2.180	MFD00962.bin.2.180_contig_96373_626	AF-P0ABR9-F1-model_v4	1.742e-20	0.973	0.978	mhpB	2,3-dihydroxyphenylpropionate/2,3-dihydroxicinnamic acid 1,2-dioxygenase	Carbon cycling	Polyphenol (Hydrxoycinnamic acids / Hydroxyphenylpropanoic acids) cycling	trans-cinnamate / phenylpropionate degradation	1.13.11.16	K05713
SRR8554501rbin.61	SRR8554501rbin.61_k141_1260992_35	AF-P0ABR9-F1-model_v4	9.556e-22	0.997	0.99	mhpB	2,3-dihydroxyphenylpropionate/2,3-dihydroxicinnamic acid 1,2-dioxygenase	Carbon cycling	Polyphenol (Hydrxoycinnamic acids / Hydroxyphenylpropanoic acids) cycling	trans-cinnamate / phenylpropionate degradation	1.13.11.16	K05713
MFD09603.bin.2.159	MFD09603.bin.2.159_contig_80921_7	AF-P0ABR9-F1-model_v4	2.025e-31	0.993	0.975	mhpB	2,3-dihydroxyphenylpropionate/2,3-dihydroxicinnamic acid 1,2-dioxygenase	Carbon cycling	Polyphenol (Hydrxoycinnamic acids / Hydroxyphenylpropanoic acids) cycling	trans-cinnamate / phenylpropionate degradation	1.13.11.16	K05713
SRR11671581bin.8	SRR11671581bin.8_k141_1036401_12	AF-P0ABR9-F1-model_v4	7.701e-21	0.983	0.997	mhpB	2,3-dihydroxyphenylpropionate/2,3-dihydroxicinnamic acid 1,2-dioxygenase	Carbon cycling	Polyphenol (Hydrxoycinnamic acids / Hydroxyphenylpropanoic acids) cycling	trans-cinnamate / phenylpropionate degradation	1.13.11.16	K05713
S258bin.5	S258bin.5_k141_14991_26	AF-P0ABR9-F1-model_v4	3.188e-20	0.993	0.99	mhpB	2,3-dihydroxyphenylpropionate/2,3-dihydroxicinnamic acid 1,2-dioxygenase	Carbon cycling	Polyphenol (Hydrxoycinnamic acids / Hydroxyphenylpropanoic acids) cycling	trans-cinnamate / phenylpropionate degradation	1.13.11.16	K05713
MFD05442.bin.1.359	MFD05442.bin.1.359_contig_11918_130	AF-P0ABR9-F1-model_v4	6.259e-19	0.961	0.99	mhpB	2,3-dihydroxyphenylpropionate/2,3-dihydroxicinnamic acid 1,2-dioxygenase	Carbon cycling	Polyphenol (Hydrxoycinnamic acids / Hydroxyphenylpropanoic acids) cycling	trans-cinnamate / phenylpropionate degradation	1.13.11.16	K05713
SRR6202453rbin.5	SRR6202453rbin.5_k141_595363_31	AF-P0ABR9-F1-model_v4	1.95e-30	0.997	0.975	mhpB	2,3-dihydroxyphenylpropionate/2,3-dihydroxicinnamic acid 1,2-dioxygenase	Carbon cycling	Polyphenol (Hydrxoycinnamic acids / Hydroxyphenylpropanoic acids) cycling	trans-cinnamate / phenylpropionate degradation	1.13.11.16	K05713
MFD09286.bin.1.157	MFD09286.bin.1.157_contig_79913_9	AF-P0ABR9-F1-model_v4	1.849e-25	0.981	0.99	mhpB	2,3-dihydroxyphenylpropionate/2,3-dihydroxicinnamic acid 1,2-dioxygenase	Carbon cycling	Polyphenol (Hydrxoycinnamic acids / Hydroxyphenylpropanoic acids) cycling	trans-cinnamate / phenylpropionate degradation	1.13.11.16	K05713
SRR7142034rbin.5	SRR7142034rbin.5_k141_16303_14	AF-P0ABR9-F1-model_v4	2.578e-24	0.977	0.99	mhpB	2,3-dihydroxyphenylpropionate/2,3-dihydroxicinnamic acid 1,2-dioxygenase	Carbon cycling	Polyphenol (Hydrxoycinnamic acids / Hydroxyphenylpropanoic acids) cycling	trans-cinnamate / phenylpropionate degradation	1.13.11.16	K05713
SRR5195133rbin.1	SRR5195133rbin.1_k141_384592_38	AF-P0ABR9-F1-model_v4	3.604e-24	0.965	0.987	mhpB	2,3-dihydroxyphenylpropionate/2,3-dihydroxicinnamic acid 1,2-dioxygenase	Carbon cycling	Polyphenol (Hydrxoycinnamic acids / Hydroxyphenylpropanoic acids) cycling	trans-cinnamate / phenylpropionate degradation	1.13.11.16	K05713
MFD01872.bin.3.168	MFD01872.bin.3.168_contig_26303_85	AF-P0ABR9-F1-model_v4	7.506e-22	0.968	0.997	mhpB	2,3-dihydroxyphenylpropionate/2,3-dihydroxicinnamic acid 1,2-dioxygenase	Carbon cycling	Polyphenol (Hydrxoycinnamic acids / Hydroxyphenylpropanoic acids) cycling	trans-cinnamate / phenylpropionate degradation	1.13.11.16	K05713
MFD02579.bin.1.116	MFD02579.bin.1.116_contig_5569_167	AF-P0ABR9-F1-model_v4	1.901e-30	0.984	0.962	mhpB	2,3-dihydroxyphenylpropionate/2,3-dihydroxicinnamic acid 1,2-dioxygenase	Carbon cycling	Polyphenol (Hydrxoycinnamic acids / Hydroxyphenylpropanoic acids) cycling	trans-cinnamate / phenylpropionate degradation	1.13.11.16	K05713
MFD00082.bin.1.92	MFD00082.bin.1.92_contig_3202_172	AF-P0ABR9-F1-model_v4	6.082e-32	0.997	0.975	mhpB	2,3-dihydroxyphenylpropionate/2,3-dihydroxicinnamic acid 1,2-dioxygenase	Carbon cycling	Polyphenol (Hydrxoycinnamic acids / Hydroxyphenylpropanoic acids) cycling	trans-cinnamate / phenylpropionate degradation	1.13.11.16	K05713
MFD05442.bin.1.427	MFD05442.bin.1.427_contig_2123_439	AF-P0ABR9-F1-model_v4	6.372e-30	0.98	0.962	mhpB	2,3-dihydroxyphenylpropionate/2,3-dihydroxicinnamic acid 1,2-dioxygenase	Carbon cycling	Polyphenol (Hydrxoycinnamic acids / Hydroxyphenylpropanoic acids) cycling	trans-cinnamate / phenylpropionate degradation	1.13.11.16	K05713
MFD05841.bin.1.269	MFD05841.bin.1.269_contig_33243_133	AF-P0ABR9-F1-model_v4	2.114e-29	0.98	0.962	mhpB	2,3-dihydroxyphenylpropionate/2,3-dihydroxicinnamic acid 1,2-dioxygenase	Carbon cycling	Polyphenol (Hydrxoycinnamic acids / Hydroxyphenylpropanoic acids) cycling	trans-cinnamate / phenylpropionate degradation	1.13.11.16	K05713
MFD02360.bin.1.259	MFD02360.bin.1.259_contig_39953_78	AF-P0ABR9-F1-model_v4	3.968e-30	1	0.997	mhpB	2,3-dihydroxyphenylpropionate/2,3-dihydroxicinnamic acid 1,2-dioxygenase	Carbon cycling	Polyphenol (Hydrxoycinnamic acids / Hydroxyphenylpropanoic acids) cycling	trans-cinnamate / phenylpropionate degradation	1.13.11.16	K05713
SRR12681508bin.24	SRR12681508bin.24_k141_1529234_104	AF-P0ABR9-F1-model_v4	5.019e-21	0.977	0.99	mhpB	2,3-dihydroxyphenylpropionate/2,3-dihydroxicinnamic acid 1,2-dioxygenase	Carbon cycling	Polyphenol (Hydrxoycinnamic acids / Hydroxyphenylpropanoic acids) cycling	trans-cinnamate / phenylpropionate degradation	1.13.11.16	K05713
MFD02416.bin.1.57	MFD02416.bin.1.57_contig_20436_1584	AF-P0ABR9-F1-model_v4	4.428e-29	1	0.997	mhpB	2,3-dihydroxyphenylpropionate/2,3-dihydroxicinnamic acid 1,2-dioxygenase	Carbon cycling	Polyphenol (Hydrxoycinnamic acids / Hydroxyphenylpropanoic acids) cycling	trans-cinnamate / phenylpropionate degradation	1.13.11.16	K05713
SRR6266487rbin.17	SRR6266487rbin.17_k141_1667089_4	AF-P0ABR9-F1-model_v4	3.737e-20	0.958	0.987	mhpB	2,3-dihydroxyphenylpropionate/2,3-dihydroxicinnamic acid 1,2-dioxygenase	Carbon cycling	Polyphenol (Hydrxoycinnamic acids / Hydroxyphenylpropanoic acids) cycling	trans-cinnamate / phenylpropionate degradation	1.13.11.16	K05713
MFD03044.bin.1.95	MFD03044.bin.1.95_contig_20905_95	AF-P0ABR9-F1-model_v4	3.884e-31	0.997	0.975	mhpB	2,3-dihydroxyphenylpropionate/2,3-dihydroxicinnamic acid 1,2-dioxygenase	Carbon cycling	Polyphenol (Hydrxoycinnamic acids / Hydroxyphenylpropanoic acids) cycling	trans-cinnamate / phenylpropionate degradation	1.13.11.16	K05713
MFD09212.bin.1.136	MFD09212.bin.1.136_contig_1645_340	AF-P0ABR9-F1-model_v4	2.352e-20	0.973	0.978	mhpB	2,3-dihydroxyphenylpropionate/2,3-dihydroxicinnamic acid 1,2-dioxygenase	Carbon cycling	Polyphenol (Hydrxoycinnamic acids / Hydroxyphenylpropanoic acids) cycling	trans-cinnamate / phenylpropionate degradation	1.13.11.16	K05713
SRR7004202rbin.2	SRR7004202rbin.2_k141_1532224_8	AF-P0ABR9-F1-model_v4	3.341e-30	0.984	0.975	mhpB	2,3-dihydroxyphenylpropionate/2,3-dihydroxicinnamic acid 1,2-dioxygenase	Carbon cycling	Polyphenol (Hydrxoycinnamic acids / Hydroxyphenylpropanoic acids) cycling	trans-cinnamate / phenylpropionate degradation	1.13.11.16	K05713
MFD05705.bin.1.160	MFD05705.bin.1.160_contig_3990_152	AF-P0ABR9-F1-model_v4	8.634e-23	0.953	0.981	mhpB	2,3-dihydroxyphenylpropionate/2,3-dihydroxicinnamic acid 1,2-dioxygenase	Carbon cycling	Polyphenol (Hydrxoycinnamic acids / Hydroxyphenylpropanoic acids) cycling	trans-cinnamate / phenylpropionate degradation	1.13.11.16	K05713
SRR12170512bin.28	SRR12170512bin.28_k141_141115_3	AF-P0ABR9-F1-model_v4	4.606e-23	0.972	0.981	mhpB	2,3-dihydroxyphenylpropionate/2,3-dihydroxicinnamic acid 1,2-dioxygenase	Carbon cycling	Polyphenol (Hydrxoycinnamic acids / Hydroxyphenylpropanoic acids) cycling	trans-cinnamate / phenylpropionate degradation	1.13.11.16	K05713
SRR8556377rbin.41	SRR8556377rbin.41_k141_3721882_15	AF-P0ABR9-F1-model_v4	1.849e-30	0.994	0.99	mhpB	2,3-dihydroxyphenylpropionate/2,3-dihydroxicinnamic acid 1,2-dioxygenase	Carbon cycling	Polyphenol (Hydrxoycinnamic acids / Hydroxyphenylpropanoic acids) cycling	trans-cinnamate / phenylpropionate degradation	1.13.11.16	K05713
MFD02923.bin.1.151	MFD02923.bin.1.151_contig_7920_190	AF-P0ABR9-F1-model_v4	4.761e-30	0.98	0.962	mhpB	2,3-dihydroxyphenylpropionate/2,3-dihydroxicinnamic acid 1,2-dioxygenase	Carbon cycling	Polyphenol (Hydrxoycinnamic acids / Hydroxyphenylpropanoic acids) cycling	trans-cinnamate / phenylpropionate degradation	1.13.11.16	K05713
SRR11742948bin.42	SRR11742948bin.42_k141_1987585_9	AF-P0ABR9-F1-model_v4	1.663e-19	0.986	0.984	mhpB	2,3-dihydroxyphenylpropionate/2,3-dihydroxicinnamic acid 1,2-dioxygenase	Carbon cycling	Polyphenol (Hydrxoycinnamic acids / Hydroxyphenylpropanoic acids) cycling	trans-cinnamate / phenylpropionate degradation	1.13.11.16	K05713
SRR3401962rbin.2	SRR3401962rbin.2_k141_154645_24	AF-P0ABR9-F1-model_v4	6.274e-33	0.984	0.99	mhpB	2,3-dihydroxyphenylpropionate/2,3-dihydroxicinnamic acid 1,2-dioxygenase	Carbon cycling	Polyphenol (Hydrxoycinnamic acids / Hydroxyphenylpropanoic acids) cycling	trans-cinnamate / phenylpropionate degradation	1.13.11.16	K05713
MFD02416.bin.1.279	MFD02416.bin.1.279_contig_10274_405	AF-P0ABR9-F1-model_v4	1.277e-20	0.985	0.99	mhpB	2,3-dihydroxyphenylpropionate/2,3-dihydroxicinnamic acid 1,2-dioxygenase	Carbon cycling	Polyphenol (Hydrxoycinnamic acids / Hydroxyphenylpropanoic acids) cycling	trans-cinnamate / phenylpropionate degradation	1.13.11.16	K05713
MFD02242.bin.1.297	MFD02242.bin.1.297_contig_26997_282	AF-P0ABR9-F1-model_v4	3.521e-21	0.974	0.984	mhpB	2,3-dihydroxyphenylpropionate/2,3-dihydroxicinnamic acid 1,2-dioxygenase	Carbon cycling	Polyphenol (Hydrxoycinnamic acids / Hydroxyphenylpropanoic acids) cycling	trans-cinnamate / phenylpropionate degradation	1.13.11.16	K05713
SRR10360647bin.2	SRR10360647bin.2_k141_957249_29	AF-P0ABR9-F1-model_v4	8.866e-21	0.975	0.99	mhpB	2,3-dihydroxyphenylpropionate/2,3-dihydroxicinnamic acid 1,2-dioxygenase	Carbon cycling	Polyphenol (Hydrxoycinnamic acids / Hydroxyphenylpropanoic acids) cycling	trans-cinnamate / phenylpropionate degradation	1.13.11.16	K05713
MFD02242.bin.2.101	MFD02242.bin.2.101_contig_23303_12	AF-P0ABR9-F1-model_v4	1.719e-21	1	1	mhpB	2,3-dihydroxyphenylpropionate/2,3-dihydroxicinnamic acid 1,2-dioxygenase	Carbon cycling	Polyphenol (Hydrxoycinnamic acids / Hydroxyphenylpropanoic acids) cycling	trans-cinnamate / phenylpropionate degradation	1.13.11.16	K05713
MFD00392.bin.1.247	MFD00392.bin.1.247_contig_18067_317	AF-P0ABR9-F1-model_v4	8.167e-32	0.98	0.962	mhpB	2,3-dihydroxyphenylpropionate/2,3-dihydroxicinnamic acid 1,2-dioxygenase	Carbon cycling	Polyphenol (Hydrxoycinnamic acids / Hydroxyphenylpropanoic acids) cycling	trans-cinnamate / phenylpropionate degradation	1.13.11.16	K05713
SRR11834729bin.13	SRR11834729bin.13_k141_3285935_5	AF-P0ABR9-F1-model_v4	2.926e-23	0.932	0.981	mhpB	2,3-dihydroxyphenylpropionate/2,3-dihydroxicinnamic acid 1,2-dioxygenase	Carbon cycling	Polyphenol (Hydrxoycinnamic acids / Hydroxyphenylpropanoic acids) cycling	trans-cinnamate / phenylpropionate degradation	1.13.11.16	K05713
MFD02416.bin.3.269	MFD02416.bin.3.269_contig_23329_62	AF-P0ABR9-F1-model_v4	2.257e-22	0.936	0.99	mhpB	2,3-dihydroxyphenylpropionate/2,3-dihydroxicinnamic acid 1,2-dioxygenase	Carbon cycling	Polyphenol (Hydrxoycinnamic acids / Hydroxyphenylpropanoic acids) cycling	trans-cinnamate / phenylpropionate degradation	1.13.11.16	K05713
SRR11743100bin.6	SRR11743100bin.6_k141_590982_99	AF-P0ABR9-F1-model_v4	7.404e-21	1	0.997	mhpB	2,3-dihydroxyphenylpropionate/2,3-dihydroxicinnamic acid 1,2-dioxygenase	Carbon cycling	Polyphenol (Hydrxoycinnamic acids / Hydroxyphenylpropanoic acids) cycling	trans-cinnamate / phenylpropionate degradation	1.13.11.16	K05713
MFD02199.bin.1.8	MFD02199.bin.1.8_contig_24859_157	AF-P0ABR9-F1-model_v4	2.772e-29	1	0.997	mhpB	2,3-dihydroxyphenylpropionate/2,3-dihydroxicinnamic acid 1,2-dioxygenase	Carbon cycling	Polyphenol (Hydrxoycinnamic acids / Hydroxyphenylpropanoic acids) cycling	trans-cinnamate / phenylpropionate degradation	1.13.11.16	K05713
MFD00822.bin.1.254	MFD00822.bin.1.254_contig_40467_1264	AF-P0ABR9-F1-model_v4	3.18e-30	1	0.997	mhpB	2,3-dihydroxyphenylpropionate/2,3-dihydroxicinnamic acid 1,2-dioxygenase	Carbon cycling	Polyphenol (Hydrxoycinnamic acids / Hydroxyphenylpropanoic acids) cycling	trans-cinnamate / phenylpropionate degradation	1.13.11.16	K05713
MFD00964.bin.1.323	MFD00964.bin.1.323_contig_32102_72	AF-P0ABR9-F1-model_v4	8.048e-32	0.984	0.962	mhpB	2,3-dihydroxyphenylpropionate/2,3-dihydroxicinnamic acid 1,2-dioxygenase	Carbon cycling	Polyphenol (Hydrxoycinnamic acids / Hydroxyphenylpropanoic acids) cycling	trans-cinnamate / phenylpropionate degradation	1.13.11.16	K05713
MFD09495.bin.2.19	MFD09495.bin.2.19_contig_3284_439	AF-P0ABR9-F1-model_v4	1.514e-29	0.993	0.911	mhpB	2,3-dihydroxyphenylpropionate/2,3-dihydroxicinnamic acid 1,2-dioxygenase	Carbon cycling	Polyphenol (Hydrxoycinnamic acids / Hydroxyphenylpropanoic acids) cycling	trans-cinnamate / phenylpropionate degradation	1.13.11.16	K05713
MFD04580.bin.1.9	MFD04580.bin.1.9_contig_44836_356	AF-P0ABR9-F1-model_v4	1.208e-34	0.951	0.994	mhpB	2,3-dihydroxyphenylpropionate/2,3-dihydroxicinnamic acid 1,2-dioxygenase	Carbon cycling	Polyphenol (Hydrxoycinnamic acids / Hydroxyphenylpropanoic acids) cycling	trans-cinnamate / phenylpropionate degradation	1.13.11.16	K05713
SRR11743025bin.34	SRR11743025bin.34_k141_1015683_37	AF-P0ABR9-F1-model_v4	1.048e-19	0.993	0.987	mhpB	2,3-dihydroxyphenylpropionate/2,3-dihydroxicinnamic acid 1,2-dioxygenase	Carbon cycling	Polyphenol (Hydrxoycinnamic acids / Hydroxyphenylpropanoic acids) cycling	trans-cinnamate / phenylpropionate degradation	1.13.11.16	K05713
MFD02840.bin.1.259	MFD02840.bin.1.259_contig_28331_143	AF-P0ABR9-F1-model_v4	2.358e-29	0.98	0.962	mhpB	2,3-dihydroxyphenylpropionate/2,3-dihydroxicinnamic acid 1,2-dioxygenase	Carbon cycling	Polyphenol (Hydrxoycinnamic acids / Hydroxyphenylpropanoic acids) cycling	trans-cinnamate / phenylpropionate degradation	1.13.11.16	K05713
MFD02416.bin.1.350	MFD02416.bin.1.350_contig_10978_69	AF-P0ABR9-F1-model_v4	3.845e-31	0.997	0.975	mhpB	2,3-dihydroxyphenylpropionate/2,3-dihydroxicinnamic acid 1,2-dioxygenase	Carbon cycling	Polyphenol (Hydrxoycinnamic acids / Hydroxyphenylpropanoic acids) cycling	trans-cinnamate / phenylpropionate degradation	1.13.11.16	K05713
SRR12170510bin.26	SRR12170510bin.26_k141_536984_29	AF-P0ABR9-F1-model_v4	2.135e-30	1	0.997	mhpB	2,3-dihydroxyphenylpropionate/2,3-dihydroxicinnamic acid 1,2-dioxygenase	Carbon cycling	Polyphenol (Hydrxoycinnamic acids / Hydroxyphenylpropanoic acids) cycling	trans-cinnamate / phenylpropionate degradation	1.13.11.16	K05713
MFD05513.bin.2.193	MFD05513.bin.2.193_contig_555_83	AF-P0ABR9-F1-model_v4	1.974e-30	0.98	0.962	mhpB	2,3-dihydroxyphenylpropionate/2,3-dihydroxicinnamic acid 1,2-dioxygenase	Carbon cycling	Polyphenol (Hydrxoycinnamic acids / Hydroxyphenylpropanoic acids) cycling	trans-cinnamate / phenylpropionate degradation	1.13.11.16	K05713
SRR11742962bin.19	SRR11742962bin.19_k141_1240801_58	AF-P0ABR9-F1-model_v4	1.097e-20	0.975	0.981	mhpB	2,3-dihydroxyphenylpropionate/2,3-dihydroxicinnamic acid 1,2-dioxygenase	Carbon cycling	Polyphenol (Hydrxoycinnamic acids / Hydroxyphenylpropanoic acids) cycling	trans-cinnamate / phenylpropionate degradation	1.13.11.16	K05713
SRR3402033rbin.2	SRR3402033rbin.2_k141_36376_6	AF-P0ABR9-F1-model_v4	6.668e-35	1	1	mhpB	2,3-dihydroxyphenylpropionate/2,3-dihydroxicinnamic acid 1,2-dioxygenase	Carbon cycling	Polyphenol (Hydrxoycinnamic acids / Hydroxyphenylpropanoic acids) cycling	trans-cinnamate / phenylpropionate degradation	1.13.11.16	K05713
SRR6474868rbin.2	SRR6474868rbin.2_k141_1912_420	AF-P0ABR9-F1-model_v4	4.68e-45	0.994	0.997	mhpB	2,3-dihydroxyphenylpropionate/2,3-dihydroxicinnamic acid 1,2-dioxygenase	Carbon cycling	Polyphenol (Hydrxoycinnamic acids / Hydroxyphenylpropanoic acids) cycling	trans-cinnamate / phenylpropionate degradation	1.13.11.16	K05713
MFD09603.bin.1.272	MFD09603.bin.1.272_contig_8179_636	AF-P0ABR9-F1-model_v4	2.804e-14	0.92	0.93	mhpB	2,3-dihydroxyphenylpropionate/2,3-dihydroxicinnamic acid 1,2-dioxygenase	Carbon cycling	Polyphenol (Hydrxoycinnamic acids / Hydroxyphenylpropanoic acids) cycling	trans-cinnamate / phenylpropionate degradation	1.13.11.16	K05713
SRR12170510bin.26	SRR12170510bin.26_k141_1110998_14	AF-P0ABR9-F1-model_v4	1.273e-24	0.981	0.981	mhpB	2,3-dihydroxyphenylpropionate/2,3-dihydroxicinnamic acid 1,2-dioxygenase	Carbon cycling	Polyphenol (Hydrxoycinnamic acids / Hydroxyphenylpropanoic acids) cycling	trans-cinnamate / phenylpropionate degradation	1.13.11.16	K05713
MFD01138.bin.1.5	MFD01138.bin.1.5_contig_27991_2454	AF-P0ABR9-F1-model_v4	9.497e-31	0.997	0.975	mhpB	2,3-dihydroxyphenylpropionate/2,3-dihydroxicinnamic acid 1,2-dioxygenase	Carbon cycling	Polyphenol (Hydrxoycinnamic acids / Hydroxyphenylpropanoic acids) cycling	trans-cinnamate / phenylpropionate degradation	1.13.11.16	K05713
SRR5195141rbin.5	SRR5195141rbin.5_k141_1918572_11	AF-P0ABR9-F1-model_v4	1.533e-23	0.96	0.987	mhpB	2,3-dihydroxyphenylpropionate/2,3-dihydroxicinnamic acid 1,2-dioxygenase	Carbon cycling	Polyphenol (Hydrxoycinnamic acids / Hydroxyphenylpropanoic acids) cycling	trans-cinnamate / phenylpropionate degradation	1.13.11.16	K05713
MFD05502.bin.1.7	MFD05502.bin.1.7_contig_4030_735	AF-P0ABR9-F1-model_v4	9.092e-22	0.98	1	mhpB	2,3-dihydroxyphenylpropionate/2,3-dihydroxicinnamic acid 1,2-dioxygenase	Carbon cycling	Polyphenol (Hydrxoycinnamic acids / Hydroxyphenylpropanoic acids) cycling	trans-cinnamate / phenylpropionate degradation	1.13.11.16	K05713
SRR8881011rbin.72	SRR8881011rbin.72_k141_4153817_7	AF-P0ABR9-F1-model_v4	8.139e-31	0.98	0.968	mhpB	2,3-dihydroxyphenylpropionate/2,3-dihydroxicinnamic acid 1,2-dioxygenase	Carbon cycling	Polyphenol (Hydrxoycinnamic acids / Hydroxyphenylpropanoic acids) cycling	trans-cinnamate / phenylpropionate degradation	1.13.11.16	K05713
MFD09603.bin.1.48	MFD09603.bin.1.48_contig_30358_495	AF-P0ABR9-F1-model_v4	9.644e-31	0.997	0.975	mhpB	2,3-dihydroxyphenylpropionate/2,3-dihydroxicinnamic acid 1,2-dioxygenase	Carbon cycling	Polyphenol (Hydrxoycinnamic acids / Hydroxyphenylpropanoic acids) cycling	trans-cinnamate / phenylpropionate degradation	1.13.11.16	K05713
SRR3989442rbin.10	SRR3989442rbin.10_k141_2478087_16	AF-P0ABR9-F1-model_v4	2.36e-21	0.992	1	mhpB	2,3-dihydroxyphenylpropionate/2,3-dihydroxicinnamic acid 1,2-dioxygenase	Carbon cycling	Polyphenol (Hydrxoycinnamic acids / Hydroxyphenylpropanoic acids) cycling	trans-cinnamate / phenylpropionate degradation	1.13.11.16	K05713
SRR11743025bin.48	SRR11743025bin.48_k141_634709_73	AF-P0ABR9-F1-model_v4	4.71e-20	0.989	0.987	mhpB	2,3-dihydroxyphenylpropionate/2,3-dihydroxicinnamic acid 1,2-dioxygenase	Carbon cycling	Polyphenol (Hydrxoycinnamic acids / Hydroxyphenylpropanoic acids) cycling	trans-cinnamate / phenylpropionate degradation	1.13.11.16	K05713
MFD02840.bin.1.32	MFD02840.bin.1.32_contig_4371_1376	AF-P0ABR9-F1-model_v4	1.843e-35	0.994	1	mhpB	2,3-dihydroxyphenylpropionate/2,3-dihydroxicinnamic acid 1,2-dioxygenase	Carbon cycling	Polyphenol (Hydrxoycinnamic acids / Hydroxyphenylpropanoic acids) cycling	trans-cinnamate / phenylpropionate degradation	1.13.11.16	K05713
SRR5195133rbin.1	SRR5195133rbin.1_k141_33060_3	AF-P0ABR9-F1-model_v4	1.766e-34	0.994	1	mhpB	2,3-dihydroxyphenylpropionate/2,3-dihydroxicinnamic acid 1,2-dioxygenase	Carbon cycling	Polyphenol (Hydrxoycinnamic acids / Hydroxyphenylpropanoic acids) cycling	trans-cinnamate / phenylpropionate degradation	1.13.11.16	K05713
MFD10064.bin.2.52	MFD10064.bin.2.52_contig_2980_443	AF-P0ABR9-F1-model_v4	7.384e-22	0.968	0.99	mhpB	2,3-dihydroxyphenylpropionate/2,3-dihydroxicinnamic acid 1,2-dioxygenase	Carbon cycling	Polyphenol (Hydrxoycinnamic acids / Hydroxyphenylpropanoic acids) cycling	trans-cinnamate / phenylpropionate degradation	1.13.11.16	K05713
SRR7976235rbin.29	SRR7976235rbin.29_k141_111060_386	AF-P0ABR9-F1-model_v4	9.574e-31	0.99	0.99	mhpB	2,3-dihydroxyphenylpropionate/2,3-dihydroxicinnamic acid 1,2-dioxygenase	Carbon cycling	Polyphenol (Hydrxoycinnamic acids / Hydroxyphenylpropanoic acids) cycling	trans-cinnamate / phenylpropionate degradation	1.13.11.16	K05713
MFD05684.bin.c.1	MFD05684.bin.c.1_contig_25583_120	AF-P0ABR9-F1-model_v4	1.108e-24	0.974	0.99	mhpB	2,3-dihydroxyphenylpropionate/2,3-dihydroxicinnamic acid 1,2-dioxygenase	Carbon cycling	Polyphenol (Hydrxoycinnamic acids / Hydroxyphenylpropanoic acids) cycling	trans-cinnamate / phenylpropionate degradation	1.13.11.16	K05713
MFD10071.bin.1.140	MFD10071.bin.1.140_contig_99141_113	AF-P0ABR9-F1-model_v4	1.723e-30	0.984	0.962	mhpB	2,3-dihydroxyphenylpropionate/2,3-dihydroxicinnamic acid 1,2-dioxygenase	Carbon cycling	Polyphenol (Hydrxoycinnamic acids / Hydroxyphenylpropanoic acids) cycling	trans-cinnamate / phenylpropionate degradation	1.13.11.16	K05713
MFD03551.bin.1.156	MFD03551.bin.1.156_contig_12366_439	AF-P0ABR9-F1-model_v4	1.997e-25	1	1	mhpB	2,3-dihydroxyphenylpropionate/2,3-dihydroxicinnamic acid 1,2-dioxygenase	Carbon cycling	Polyphenol (Hydrxoycinnamic acids / Hydroxyphenylpropanoic acids) cycling	trans-cinnamate / phenylpropionate degradation	1.13.11.16	K05713
SRR11829122bin.4	SRR11829122bin.4_k141_229383_14	AF-P0ABR9-F1-model_v4	3.684e-35	0.994	1	mhpB	2,3-dihydroxyphenylpropionate/2,3-dihydroxicinnamic acid 1,2-dioxygenase	Carbon cycling	Polyphenol (Hydrxoycinnamic acids / Hydroxyphenylpropanoic acids) cycling	trans-cinnamate / phenylpropionate degradation	1.13.11.16	K05713
SRR6474848rbin.2	SRR6474848rbin.2_k141_8308_122	AF-P0ABR9-F1-model_v4	3.95e-26	0.972	0.994	mhpB	2,3-dihydroxyphenylpropionate/2,3-dihydroxicinnamic acid 1,2-dioxygenase	Carbon cycling	Polyphenol (Hydrxoycinnamic acids / Hydroxyphenylpropanoic acids) cycling	trans-cinnamate / phenylpropionate degradation	1.13.11.16	K05713
MFD06526.bin.1.107	MFD06526.bin.1.107_contig_9494_90	AF-P0ABR9-F1-model_v4	8.455e-30	1	0.997	mhpB	2,3-dihydroxyphenylpropionate/2,3-dihydroxicinnamic acid 1,2-dioxygenase	Carbon cycling	Polyphenol (Hydrxoycinnamic acids / Hydroxyphenylpropanoic acids) cycling	trans-cinnamate / phenylpropionate degradation	1.13.11.16	K05713
MFD08691.bin.1.5	MFD08691.bin.1.5_contig_12874_38	AF-P0ABR9-F1-model_v4	1.265e-20	0.986	0.984	mhpB	2,3-dihydroxyphenylpropionate/2,3-dihydroxicinnamic acid 1,2-dioxygenase	Carbon cycling	Polyphenol (Hydrxoycinnamic acids / Hydroxyphenylpropanoic acids) cycling	trans-cinnamate / phenylpropionate degradation	1.13.11.16	K05713
SRR8881009rbin.42	SRR8881009rbin.42_k141_3153618_3	AF-P0ABR9-F1-model_v4	6.659e-19	0.982	0.984	mhpB	2,3-dihydroxyphenylpropionate/2,3-dihydroxicinnamic acid 1,2-dioxygenase	Carbon cycling	Polyphenol (Hydrxoycinnamic acids / Hydroxyphenylpropanoic acids) cycling	trans-cinnamate / phenylpropionate degradation	1.13.11.16	K05713
MFD00822.bin.3.161	MFD00822.bin.3.161_contig_36655_251	AF-P0ABR9-F1-model_v4	1.463e-20	0.959	0.975	mhpB	2,3-dihydroxyphenylpropionate/2,3-dihydroxicinnamic acid 1,2-dioxygenase	Carbon cycling	Polyphenol (Hydrxoycinnamic acids / Hydroxyphenylpropanoic acids) cycling	trans-cinnamate / phenylpropionate degradation	1.13.11.16	K05713
MFD02472.bin.1.18	MFD02472.bin.1.18_contig_15263_219	AF-P0ABR9-F1-model_v4	1.608e-30	0.98	0.962	mhpB	2,3-dihydroxyphenylpropionate/2,3-dihydroxicinnamic acid 1,2-dioxygenase	Carbon cycling	Polyphenol (Hydrxoycinnamic acids / Hydroxyphenylpropanoic acids) cycling	trans-cinnamate / phenylpropionate degradation	1.13.11.16	K05713
MFD10064.bin.1.15	MFD10064.bin.1.15_contig_5877_341	AF-P0ABR9-F1-model_v4	5.271e-25	0.981	0.99	mhpB	2,3-dihydroxyphenylpropionate/2,3-dihydroxicinnamic acid 1,2-dioxygenase	Carbon cycling	Polyphenol (Hydrxoycinnamic acids / Hydroxyphenylpropanoic acids) cycling	trans-cinnamate / phenylpropionate degradation	1.13.11.16	K05713
MFD00964.bin.1.185	MFD00964.bin.1.185_contig_7158_1610	AF-P0ABR9-F1-model_v4	1.218e-32	1	1	mhpB	2,3-dihydroxyphenylpropionate/2,3-dihydroxicinnamic acid 1,2-dioxygenase	Carbon cycling	Polyphenol (Hydrxoycinnamic acids / Hydroxyphenylpropanoic acids) cycling	trans-cinnamate / phenylpropionate degradation	1.13.11.16	K05713
SRR5260370rbin.9	SRR5260370rbin.9_k141_2789436_5	AF-P0ABR9-F1-model_v4	1.714e-21	0.977	0.978	mhpB	2,3-dihydroxyphenylpropionate/2,3-dihydroxicinnamic acid 1,2-dioxygenase	Carbon cycling	Polyphenol (Hydrxoycinnamic acids / Hydroxyphenylpropanoic acids) cycling	trans-cinnamate / phenylpropionate degradation	1.13.11.16	K05713
MFD05442.bin.1.359	MFD05442.bin.1.359_contig_26520_449	AF-P0ABR9-F1-model_v4	3.273e-34	1	1	mhpB	2,3-dihydroxyphenylpropionate/2,3-dihydroxicinnamic acid 1,2-dioxygenase	Carbon cycling	Polyphenol (Hydrxoycinnamic acids / Hydroxyphenylpropanoic acids) cycling	trans-cinnamate / phenylpropionate degradation	1.13.11.16	K05713
SRR11613400bin.20	SRR11613400bin.20_k141_2759523_9	AF-P0ABR9-F1-model_v4	5.499e-19	0.968	0.971	mhpB	2,3-dihydroxyphenylpropionate/2,3-dihydroxicinnamic acid 1,2-dioxygenase	Carbon cycling	Polyphenol (Hydrxoycinnamic acids / Hydroxyphenylpropanoic acids) cycling	trans-cinnamate / phenylpropionate degradation	1.13.11.16	K05713
SRR5271165rbin.21	SRR5271165rbin.21_k141_1051019_156	AF-P0ABR9-F1-model_v4	3.348e-21	0.947	0.981	mhpB	2,3-dihydroxyphenylpropionate/2,3-dihydroxicinnamic acid 1,2-dioxygenase	Carbon cycling	Polyphenol (Hydrxoycinnamic acids / Hydroxyphenylpropanoic acids) cycling	trans-cinnamate / phenylpropionate degradation	1.13.11.16	K05713
SRR8879134rbin.76	SRR8879134rbin.76_k141_1699073_7	AF-P0ABR9-F1-model_v4	5.888e-30	0.98	0.968	mhpB	2,3-dihydroxyphenylpropionate/2,3-dihydroxicinnamic acid 1,2-dioxygenase	Carbon cycling	Polyphenol (Hydrxoycinnamic acids / Hydroxyphenylpropanoic acids) cycling	trans-cinnamate / phenylpropionate degradation	1.13.11.16	K05713
S384bin.2	S384bin.2_k141_491931_37	AF-P0ABR9-F1-model_v4	6.018e-24	0.971	0.978	mhpB	2,3-dihydroxyphenylpropionate/2,3-dihydroxicinnamic acid 1,2-dioxygenase	Carbon cycling	Polyphenol (Hydrxoycinnamic acids / Hydroxyphenylpropanoic acids) cycling	trans-cinnamate / phenylpropionate degradation	1.13.11.16	K05713
MFD04850.bin.1.411	MFD04850.bin.1.411_contig_7022_398	AF-P0ABR9-F1-model_v4	2.626e-23	0.99	0.987	mhpB	2,3-dihydroxyphenylpropionate/2,3-dihydroxicinnamic acid 1,2-dioxygenase	Carbon cycling	Polyphenol (Hydrxoycinnamic acids / Hydroxyphenylpropanoic acids) cycling	trans-cinnamate / phenylpropionate degradation	1.13.11.16	K05713
MFD06085.bin.2.87	MFD06085.bin.2.87_contig_21482_103	AF-P0ABR9-F1-model_v4	2.357e-32	0.984	0.975	mhpB	2,3-dihydroxyphenylpropionate/2,3-dihydroxicinnamic acid 1,2-dioxygenase	Carbon cycling	Polyphenol (Hydrxoycinnamic acids / Hydroxyphenylpropanoic acids) cycling	trans-cinnamate / phenylpropionate degradation	1.13.11.16	K05713
MFD02579.bin.1.31	MFD02579.bin.1.31_contig_8184_390	AF-P0ABR9-F1-model_v4	1.234e-34	0.972	1	mhpB	2,3-dihydroxyphenylpropionate/2,3-dihydroxicinnamic acid 1,2-dioxygenase	Carbon cycling	Polyphenol (Hydrxoycinnamic acids / Hydroxyphenylpropanoic acids) cycling	trans-cinnamate / phenylpropionate degradation	1.13.11.16	K05713
SRR3985524rbin.18	SRR3985524rbin.18_k141_528348_13	AF-P0ABR9-F1-model_v4	2.138e-20	0.978	0.99	mhpB	2,3-dihydroxyphenylpropionate/2,3-dihydroxicinnamic acid 1,2-dioxygenase	Carbon cycling	Polyphenol (Hydrxoycinnamic acids / Hydroxyphenylpropanoic acids) cycling	trans-cinnamate / phenylpropionate degradation	1.13.11.16	K05713
SRR11743025bin.34	SRR11743025bin.34_k141_1819702_25	AF-P0ABR9-F1-model_v4	2.259e-19	0.962	0.987	mhpB	2,3-dihydroxyphenylpropionate/2,3-dihydroxicinnamic acid 1,2-dioxygenase	Carbon cycling	Polyphenol (Hydrxoycinnamic acids / Hydroxyphenylpropanoic acids) cycling	trans-cinnamate / phenylpropionate degradation	1.13.11.16	K05713
SRR12676696bin.8	SRR12676696bin.8_k141_765425_5	AF-P0ABR9-F1-model_v4	1.76e-20	0.98	0.99	mhpB	2,3-dihydroxyphenylpropionate/2,3-dihydroxicinnamic acid 1,2-dioxygenase	Carbon cycling	Polyphenol (Hydrxoycinnamic acids / Hydroxyphenylpropanoic acids) cycling	trans-cinnamate / phenylpropionate degradation	1.13.11.16	K05713
MFD05705.bin.1.160	MFD05705.bin.1.160_contig_3990_176	AF-P0ABR9-F1-model_v4	1.316e-33	0.928	0.99	mhpB	2,3-dihydroxyphenylpropionate/2,3-dihydroxicinnamic acid 1,2-dioxygenase	Carbon cycling	Polyphenol (Hydrxoycinnamic acids / Hydroxyphenylpropanoic acids) cycling	trans-cinnamate / phenylpropionate degradation	1.13.11.16	K05713
MFD10113.bin.1.14	MFD10113.bin.1.14_contig_11011_255	AF-P0ABR9-F1-model_v4	1.742e-34	0.997	1	mhpB	2,3-dihydroxyphenylpropionate/2,3-dihydroxicinnamic acid 1,2-dioxygenase	Carbon cycling	Polyphenol (Hydrxoycinnamic acids / Hydroxyphenylpropanoic acids) cycling	trans-cinnamate / phenylpropionate degradation	1.13.11.16	K05713
SRR12349874bin.2	SRR12349874bin.2_k141_25444_114	AF-P0ABR9-F1-model_v4	9.072e-25	0.981	0.99	mhpB	2,3-dihydroxyphenylpropionate/2,3-dihydroxicinnamic acid 1,2-dioxygenase	Carbon cycling	Polyphenol (Hydrxoycinnamic acids / Hydroxyphenylpropanoic acids) cycling	trans-cinnamate / phenylpropionate degradation	1.13.11.16	K05713
MFD00008.bin.1.30	MFD00008.bin.1.30_contig_55103_265	AF-P0ABR9-F1-model_v4	3.925e-21	0.978	0.994	mhpB	2,3-dihydroxyphenylpropionate/2,3-dihydroxicinnamic acid 1,2-dioxygenase	Carbon cycling	Polyphenol (Hydrxoycinnamic acids / Hydroxyphenylpropanoic acids) cycling	trans-cinnamate / phenylpropionate degradation	1.13.11.16	K05713
MFD03346.bin.1.73	MFD03346.bin.1.73_contig_13949_46	AF-P0ABR9-F1-model_v4	2.888e-30	1	0.997	mhpB	2,3-dihydroxyphenylpropionate/2,3-dihydroxicinnamic acid 1,2-dioxygenase	Carbon cycling	Polyphenol (Hydrxoycinnamic acids / Hydroxyphenylpropanoic acids) cycling	trans-cinnamate / phenylpropionate degradation	1.13.11.16	K05713
MFD04463.bin.1.148	MFD04463.bin.1.148_contig_40246_11	AF-P0ABR9-F1-model_v4	2.071e-34	0.981	0.987	mhpB	2,3-dihydroxyphenylpropionate/2,3-dihydroxicinnamic acid 1,2-dioxygenase	Carbon cycling	Polyphenol (Hydrxoycinnamic acids / Hydroxyphenylpropanoic acids) cycling	trans-cinnamate / phenylpropionate degradation	1.13.11.16	K05713
MFD01872.bin.1.293	MFD01872.bin.1.293_contig_77439_248	AF-P0ABR9-F1-model_v4	7.845e-30	0.987	1	mhpB	2,3-dihydroxyphenylpropionate/2,3-dihydroxicinnamic acid 1,2-dioxygenase	Carbon cycling	Polyphenol (Hydrxoycinnamic acids / Hydroxyphenylpropanoic acids) cycling	trans-cinnamate / phenylpropionate degradation	1.13.11.16	K05713
SRR6185503rbin.35	SRR6185503rbin.35_k141_729860_42	AF-P0ABR9-F1-model_v4	3.295e-21	1	0.997	mhpB	2,3-dihydroxyphenylpropionate/2,3-dihydroxicinnamic acid 1,2-dioxygenase	Carbon cycling	Polyphenol (Hydrxoycinnamic acids / Hydroxyphenylpropanoic acids) cycling	trans-cinnamate / phenylpropionate degradation	1.13.11.16	K05713
SRR5195136rbin.2	SRR5195136rbin.2_k141_1786101_16	AF-P0ABR9-F1-model_v4	7.542e-20	0.982	0.987	mhpB	2,3-dihydroxyphenylpropionate/2,3-dihydroxicinnamic acid 1,2-dioxygenase	Carbon cycling	Polyphenol (Hydrxoycinnamic acids / Hydroxyphenylpropanoic acids) cycling	trans-cinnamate / phenylpropionate degradation	1.13.11.16	K05713
MFD01721.bin.1.365	MFD01721.bin.1.365_contig_8735_367	AF-P0ABR9-F1-model_v4	1.917e-18	0.957	0.99	mhpB	2,3-dihydroxyphenylpropionate/2,3-dihydroxicinnamic acid 1,2-dioxygenase	Carbon cycling	Polyphenol (Hydrxoycinnamic acids / Hydroxyphenylpropanoic acids) cycling	trans-cinnamate / phenylpropionate degradation	1.13.11.16	K05713
SRR7976235rbin.29	SRR7976235rbin.29_k141_111060_387	AF-P0ABR9-F1-model_v4	1.68e-31	0.978	0.984	mhpB	2,3-dihydroxyphenylpropionate/2,3-dihydroxicinnamic acid 1,2-dioxygenase	Carbon cycling	Polyphenol (Hydrxoycinnamic acids / Hydroxyphenylpropanoic acids) cycling	trans-cinnamate / phenylpropionate degradation	1.13.11.16	K05713
MFD09286.bin.1.212	MFD09286.bin.1.212_contig_27016_536	AF-P0ABR9-F1-model_v4	9.317e-31	0.974	0.962	mhpB	2,3-dihydroxyphenylpropionate/2,3-dihydroxicinnamic acid 1,2-dioxygenase	Carbon cycling	Polyphenol (Hydrxoycinnamic acids / Hydroxyphenylpropanoic acids) cycling	trans-cinnamate / phenylpropionate degradation	1.13.11.16	K05713
MFD04944.bin.1.103	MFD04944.bin.1.103_contig_20504_1222	AF-P0ABR9-F1-model_v4	2.643e-31	0.997	0.975	mhpB	2,3-dihydroxyphenylpropionate/2,3-dihydroxicinnamic acid 1,2-dioxygenase	Carbon cycling	Polyphenol (Hydrxoycinnamic acids / Hydroxyphenylpropanoic acids) cycling	trans-cinnamate / phenylpropionate degradation	1.13.11.16	K05713
MFD06742.bin.1.131	MFD06742.bin.1.131_contig_6024_278	AF-P0ABR9-F1-model_v4	1.747e-27	0.978	0.866	mhpB	2,3-dihydroxyphenylpropionate/2,3-dihydroxicinnamic acid 1,2-dioxygenase	Carbon cycling	Polyphenol (Hydrxoycinnamic acids / Hydroxyphenylpropanoic acids) cycling	trans-cinnamate / phenylpropionate degradation	1.13.11.16	K05713
MFD06435.bin.1.39	MFD06435.bin.1.39_contig_98700_63	AF-P0ABR9-F1-model_v4	1.449e-29	0.993	0.975	mhpB	2,3-dihydroxyphenylpropionate/2,3-dihydroxicinnamic acid 1,2-dioxygenase	Carbon cycling	Polyphenol (Hydrxoycinnamic acids / Hydroxyphenylpropanoic acids) cycling	trans-cinnamate / phenylpropionate degradation	1.13.11.16	K05713
MFD04434.bin.1.169	MFD04434.bin.1.169_contig_3713_413	AF-P0ABR9-F1-model_v4	4.824e-31	0.984	0.962	mhpB	2,3-dihydroxyphenylpropionate/2,3-dihydroxicinnamic acid 1,2-dioxygenase	Carbon cycling	Polyphenol (Hydrxoycinnamic acids / Hydroxyphenylpropanoic acids) cycling	trans-cinnamate / phenylpropionate degradation	1.13.11.16	K05713
MFD01721.bin.1.117	MFD01721.bin.1.117_contig_71309_32	AF-P0ABR9-F1-model_v4	3.639e-24	0.947	0.99	mhpB	2,3-dihydroxyphenylpropionate/2,3-dihydroxicinnamic acid 1,2-dioxygenase	Carbon cycling	Polyphenol (Hydrxoycinnamic acids / Hydroxyphenylpropanoic acids) cycling	trans-cinnamate / phenylpropionate degradation	1.13.11.16	K05713
MFD04434.bin.1.31	MFD04434.bin.1.31_contig_2228_736	AF-P0ABR9-F1-model_v4	4.844e-21	1	1	mhpB	2,3-dihydroxyphenylpropionate/2,3-dihydroxicinnamic acid 1,2-dioxygenase	Carbon cycling	Polyphenol (Hydrxoycinnamic acids / Hydroxyphenylpropanoic acids) cycling	trans-cinnamate / phenylpropionate degradation	1.13.11.16	K05713
SRR5579884rbin.39	SRR5579884rbin.39_k141_277883_13	AF-P0ABR9-F1-model_v4	1.986e-19	0.973	0.981	mhpB	2,3-dihydroxyphenylpropionate/2,3-dihydroxicinnamic acid 1,2-dioxygenase	Carbon cycling	Polyphenol (Hydrxoycinnamic acids / Hydroxyphenylpropanoic acids) cycling	trans-cinnamate / phenylpropionate degradation	1.13.11.16	K05713
SRR7882662rbin.21	SRR7882662rbin.21_k141_188557_22	AF-P0ABR9-F1-model_v4	1.434e-19	0.969	0.984	mhpB	2,3-dihydroxyphenylpropionate/2,3-dihydroxicinnamic acid 1,2-dioxygenase	Carbon cycling	Polyphenol (Hydrxoycinnamic acids / Hydroxyphenylpropanoic acids) cycling	trans-cinnamate / phenylpropionate degradation	1.13.11.16	K05713
SRR3989441rbin.13	SRR3989441rbin.13_k141_2655782_5	AF-P0ABR9-F1-model_v4	1.152e-21	1	0.997	mhpB	2,3-dihydroxyphenylpropionate/2,3-dihydroxicinnamic acid 1,2-dioxygenase	Carbon cycling	Polyphenol (Hydrxoycinnamic acids / Hydroxyphenylpropanoic acids) cycling	trans-cinnamate / phenylpropionate degradation	1.13.11.16	K05713
SRR12060220bin.9	SRR12060220bin.9_k141_158898_70	AF-P0ABR9-F1-model_v4	3.159e-23	0.965	0.984	mhpB	2,3-dihydroxyphenylpropionate/2,3-dihydroxicinnamic acid 1,2-dioxygenase	Carbon cycling	Polyphenol (Hydrxoycinnamic acids / Hydroxyphenylpropanoic acids) cycling	trans-cinnamate / phenylpropionate degradation	1.13.11.16	K05713
MFD05502.bin.1.161	MFD05502.bin.1.161_contig_68359_12	AF-P0ABR9-F1-model_v4	2.411e-19	0.921	0.978	mhpB	2,3-dihydroxyphenylpropionate/2,3-dihydroxicinnamic acid 1,2-dioxygenase	Carbon cycling	Polyphenol (Hydrxoycinnamic acids / Hydroxyphenylpropanoic acids) cycling	trans-cinnamate / phenylpropionate degradation	1.13.11.16	K05713
SRR11679235bin.13	SRR11679235bin.13_k141_1562010_4	AF-P0ABR9-F1-model_v4	1.01e-24	0.956	0.978	mhpB	2,3-dihydroxyphenylpropionate/2,3-dihydroxicinnamic acid 1,2-dioxygenase	Carbon cycling	Polyphenol (Hydrxoycinnamic acids / Hydroxyphenylpropanoic acids) cycling	trans-cinnamate / phenylpropionate degradation	1.13.11.16	K05713
MFD05567.bin.2.192	MFD05567.bin.2.192_contig_36984_78	AF-P0ABR9-F1-model_v4	2.145e-34	1	1	mhpB	2,3-dihydroxyphenylpropionate/2,3-dihydroxicinnamic acid 1,2-dioxygenase	Carbon cycling	Polyphenol (Hydrxoycinnamic acids / Hydroxyphenylpropanoic acids) cycling	trans-cinnamate / phenylpropionate degradation	1.13.11.16	K05713
MFD09603.bin.1.106	MFD09603.bin.1.106_contig_7903_232	AF-P0ABR9-F1-model_v4	5.928e-35	0.984	0.987	mhpB	2,3-dihydroxyphenylpropionate/2,3-dihydroxicinnamic acid 1,2-dioxygenase	Carbon cycling	Polyphenol (Hydrxoycinnamic acids / Hydroxyphenylpropanoic acids) cycling	trans-cinnamate / phenylpropionate degradation	1.13.11.16	K05713
SRR11679235bin.13	SRR11679235bin.13_k141_714771_26	AF-P0ABR9-F1-model_v4	1.046e-25	0.981	0.99	mhpB	2,3-dihydroxyphenylpropionate/2,3-dihydroxicinnamic acid 1,2-dioxygenase	Carbon cycling	Polyphenol (Hydrxoycinnamic acids / Hydroxyphenylpropanoic acids) cycling	trans-cinnamate / phenylpropionate degradation	1.13.11.16	K05713
MFD04463.bin.1.103	MFD04463.bin.1.103_contig_8800_1961	AF-P0ABR9-F1-model_v4	2.683e-32	0.978	1	mhpB	2,3-dihydroxyphenylpropionate/2,3-dihydroxicinnamic acid 1,2-dioxygenase	Carbon cycling	Polyphenol (Hydrxoycinnamic acids / Hydroxyphenylpropanoic acids) cycling	trans-cinnamate / phenylpropionate degradation	1.13.11.16	K05713
MFD09671.bin.1.161	MFD09671.bin.1.161_contig_11689_667	AF-P0ABR9-F1-model_v4	5.584e-25	0.981	0.99	mhpB	2,3-dihydroxyphenylpropionate/2,3-dihydroxicinnamic acid 1,2-dioxygenase	Carbon cycling	Polyphenol (Hydrxoycinnamic acids / Hydroxyphenylpropanoic acids) cycling	trans-cinnamate / phenylpropionate degradation	1.13.11.16	K05713
MFD06714.bin.3.94	MFD06714.bin.3.94_contig_35773_33	AF-P0ABR9-F1-model_v4	1.474e-19	0.819	0.975	mhpB	2,3-dihydroxyphenylpropionate/2,3-dihydroxicinnamic acid 1,2-dioxygenase	Carbon cycling	Polyphenol (Hydrxoycinnamic acids / Hydroxyphenylpropanoic acids) cycling	trans-cinnamate / phenylpropionate degradation	1.13.11.16	K05713
MFD04540.bin.1.138	MFD04540.bin.1.138_contig_2751_452	AF-P0ABR9-F1-model_v4	1.468e-30	0.997	0.975	mhpB	2,3-dihydroxyphenylpropionate/2,3-dihydroxicinnamic acid 1,2-dioxygenase	Carbon cycling	Polyphenol (Hydrxoycinnamic acids / Hydroxyphenylpropanoic acids) cycling	trans-cinnamate / phenylpropionate degradation	1.13.11.16	K05713
SRR8554485rbin.37	SRR8554485rbin.37_k141_1473004_4	AF-P0ABR9-F1-model_v4	1.501e-20	0.968	0.984	mhpB	2,3-dihydroxyphenylpropionate/2,3-dihydroxicinnamic acid 1,2-dioxygenase	Carbon cycling	Polyphenol (Hydrxoycinnamic acids / Hydroxyphenylpropanoic acids) cycling	trans-cinnamate / phenylpropionate degradation	1.13.11.16	K05713
SRR6185503rbin.35	SRR6185503rbin.35_k141_725500_6	AF-P0ABR9-F1-model_v4	3.296e-19	0.982	0.99	mhpB	2,3-dihydroxyphenylpropionate/2,3-dihydroxicinnamic acid 1,2-dioxygenase	Carbon cycling	Polyphenol (Hydrxoycinnamic acids / Hydroxyphenylpropanoic acids) cycling	trans-cinnamate / phenylpropionate degradation	1.13.11.16	K05713
SRR5581483rbin.76	SRR5581483rbin.76_k141_2370285_5	AF-P0ABR9-F1-model_v4	2.842e-20	0.959	0.975	mhpB	2,3-dihydroxyphenylpropionate/2,3-dihydroxicinnamic acid 1,2-dioxygenase	Carbon cycling	Polyphenol (Hydrxoycinnamic acids / Hydroxyphenylpropanoic acids) cycling	trans-cinnamate / phenylpropionate degradation	1.13.11.16	K05713
MFD02979.bin.1.133	MFD02979.bin.1.133_contig_90262_60	AF-P0ABR9-F1-model_v4	5.261e-24	0.958	0.997	mhpB	2,3-dihydroxyphenylpropionate/2,3-dihydroxicinnamic acid 1,2-dioxygenase	Carbon cycling	Polyphenol (Hydrxoycinnamic acids / Hydroxyphenylpropanoic acids) cycling	trans-cinnamate / phenylpropionate degradation	1.13.11.16	K05713
MFD09671.bin.1.159	MFD09671.bin.1.159_contig_7738_148	AF-P0ABR9-F1-model_v4	5.048e-30	0.984	0.962	mhpB	2,3-dihydroxyphenylpropionate/2,3-dihydroxicinnamic acid 1,2-dioxygenase	Carbon cycling	Polyphenol (Hydrxoycinnamic acids / Hydroxyphenylpropanoic acids) cycling	trans-cinnamate / phenylpropionate degradation	1.13.11.16	K05713
MFD02840.bin.1.230	MFD02840.bin.1.230_contig_22065_154	AF-P0ABR9-F1-model_v4	1.409e-29	0.993	0.975	mhpB	2,3-dihydroxyphenylpropionate/2,3-dihydroxicinnamic acid 1,2-dioxygenase	Carbon cycling	Polyphenol (Hydrxoycinnamic acids / Hydroxyphenylpropanoic acids) cycling	trans-cinnamate / phenylpropionate degradation	1.13.11.16	K05713
MFD04651.bin.1.166	MFD04651.bin.1.166_contig_1277_1555	AF-P0ABR9-F1-model_v4	3.261e-20	0.968	0.99	mhpB	2,3-dihydroxyphenylpropionate/2,3-dihydroxicinnamic acid 1,2-dioxygenase	Carbon cycling	Polyphenol (Hydrxoycinnamic acids / Hydroxyphenylpropanoic acids) cycling	trans-cinnamate / phenylpropionate degradation	1.13.11.16	K05713
MFD02840.bin.1.307	MFD02840.bin.1.307_contig_6350_567	AF-P0ABR9-F1-model_v4	4.103e-29	1	0.997	mhpB	2,3-dihydroxyphenylpropionate/2,3-dihydroxicinnamic acid 1,2-dioxygenase	Carbon cycling	Polyphenol (Hydrxoycinnamic acids / Hydroxyphenylpropanoic acids) cycling	trans-cinnamate / phenylpropionate degradation	1.13.11.16	K05713
SRR5579883rbin.54	SRR5579883rbin.54_k141_81457_24	AF-P0ABR9-F1-model_v4	2.674e-20	0.949	0.99	mhpB	2,3-dihydroxyphenylpropionate/2,3-dihydroxicinnamic acid 1,2-dioxygenase	Carbon cycling	Polyphenol (Hydrxoycinnamic acids / Hydroxyphenylpropanoic acids) cycling	trans-cinnamate / phenylpropionate degradation	1.13.11.16	K05713
MFD05942.bin.1.141	MFD05942.bin.1.141_contig_33738_147	AF-P0ABR9-F1-model_v4	1.308e-29	1	0.997	mhpB	2,3-dihydroxyphenylpropionate/2,3-dihydroxicinnamic acid 1,2-dioxygenase	Carbon cycling	Polyphenol (Hydrxoycinnamic acids / Hydroxyphenylpropanoic acids) cycling	trans-cinnamate / phenylpropionate degradation	1.13.11.16	K05713
SRR350474rebin.7	SRR350474rebin.7_k141_1038705_17	AF-P0ABR9-F1-model_v4	4.843e-21	0.981	0.99	mhpB	2,3-dihydroxyphenylpropionate/2,3-dihydroxicinnamic acid 1,2-dioxygenase	Carbon cycling	Polyphenol (Hydrxoycinnamic acids / Hydroxyphenylpropanoic acids) cycling	trans-cinnamate / phenylpropionate degradation	1.13.11.16	K05713
MFD03044.bin.1.118	MFD03044.bin.1.118_contig_17053_115	AF-P0ABR9-F1-model_v4	8.626e-32	0.997	0.975	mhpB	2,3-dihydroxyphenylpropionate/2,3-dihydroxicinnamic acid 1,2-dioxygenase	Carbon cycling	Polyphenol (Hydrxoycinnamic acids / Hydroxyphenylpropanoic acids) cycling	trans-cinnamate / phenylpropionate degradation	1.13.11.16	K05713
SRR11836439bin.3	SRR11836439bin.3_k141_869698_9	AF-P0ABR9-F1-model_v4	3.391e-20	1	1	mhpB	2,3-dihydroxyphenylpropionate/2,3-dihydroxicinnamic acid 1,2-dioxygenase	Carbon cycling	Polyphenol (Hydrxoycinnamic acids / Hydroxyphenylpropanoic acids) cycling	trans-cinnamate / phenylpropionate degradation	1.13.11.16	K05713
MFD00731.bin.1.5	MFD00731.bin.1.5_contig_13432_852	AF-P0ABR9-F1-model_v4	4.284e-30	0.997	0.975	mhpB	2,3-dihydroxyphenylpropionate/2,3-dihydroxicinnamic acid 1,2-dioxygenase	Carbon cycling	Polyphenol (Hydrxoycinnamic acids / Hydroxyphenylpropanoic acids) cycling	trans-cinnamate / phenylpropionate degradation	1.13.11.16	K05713
MFD10043.bin.1.17	MFD10043.bin.1.17_contig_2474_2643	AF-P0ABR9-F1-model_v4	2.041e-30	0.997	0.975	mhpB	2,3-dihydroxyphenylpropionate/2,3-dihydroxicinnamic acid 1,2-dioxygenase	Carbon cycling	Polyphenol (Hydrxoycinnamic acids / Hydroxyphenylpropanoic acids) cycling	trans-cinnamate / phenylpropionate degradation	1.13.11.16	K05713
MFD09603.bin.2.166	MFD09603.bin.2.166_contig_12818_3082	AF-P0ABR9-F1-model_v4	1.377e-34	0.943	1	mhpB	2,3-dihydroxyphenylpropionate/2,3-dihydroxicinnamic acid 1,2-dioxygenase	Carbon cycling	Polyphenol (Hydrxoycinnamic acids / Hydroxyphenylpropanoic acids) cycling	trans-cinnamate / phenylpropionate degradation	1.13.11.16	K05713
MFD09495.bin.1.76	MFD09495.bin.1.76_contig_12489_52	AF-P0ABR9-F1-model_v4	2.01e-30	0.987	0.975	mhpB	2,3-dihydroxyphenylpropionate/2,3-dihydroxicinnamic acid 1,2-dioxygenase	Carbon cycling	Polyphenol (Hydrxoycinnamic acids / Hydroxyphenylpropanoic acids) cycling	trans-cinnamate / phenylpropionate degradation	1.13.11.16	K05713
SRR7976149rbin.19	SRR7976149rbin.19_k141_64562_30	AF-P0ABR9-F1-model_v4	3.326e-23	0.968	0.99	mhpB	2,3-dihydroxyphenylpropionate/2,3-dihydroxicinnamic acid 1,2-dioxygenase	Carbon cycling	Polyphenol (Hydrxoycinnamic acids / Hydroxyphenylpropanoic acids) cycling	trans-cinnamate / phenylpropionate degradation	1.13.11.16	K05713
ERR1051325rbin.26	ERR1051325rbin.26_k141_629865_8	AF-P0ABR9-F1-model_v4	4.409e-20	0.993	0.987	mhpB	2,3-dihydroxyphenylpropionate/2,3-dihydroxicinnamic acid 1,2-dioxygenase	Carbon cycling	Polyphenol (Hydrxoycinnamic acids / Hydroxyphenylpropanoic acids) cycling	trans-cinnamate / phenylpropionate degradation	1.13.11.16	K05713
MFD01689.bin.1.5	MFD01689.bin.1.5_contig_26928_83	AF-P0ABR9-F1-model_v4	3.27e-30	0.967	0.933	mhpB	2,3-dihydroxyphenylpropionate/2,3-dihydroxicinnamic acid 1,2-dioxygenase	Carbon cycling	Polyphenol (Hydrxoycinnamic acids / Hydroxyphenylpropanoic acids) cycling	trans-cinnamate / phenylpropionate degradation	1.13.11.16	K05713
MFD01213.bin.1.42	MFD01213.bin.1.42_contig_160_2626	AF-P0ABR9-F1-model_v4	9.159e-32	0.984	0.962	mhpB	2,3-dihydroxyphenylpropionate/2,3-dihydroxicinnamic acid 1,2-dioxygenase	Carbon cycling	Polyphenol (Hydrxoycinnamic acids / Hydroxyphenylpropanoic acids) cycling	trans-cinnamate / phenylpropionate degradation	1.13.11.16	K05713
MFD09495.bin.1.31	MFD09495.bin.1.31_contig_4510_611	AF-P0ABR9-F1-model_v4	7.446e-31	0.984	0.962	mhpB	2,3-dihydroxyphenylpropionate/2,3-dihydroxicinnamic acid 1,2-dioxygenase	Carbon cycling	Polyphenol (Hydrxoycinnamic acids / Hydroxyphenylpropanoic acids) cycling	trans-cinnamate / phenylpropionate degradation	1.13.11.16	K05713
SRR11743025bin.48	SRR11743025bin.48_k141_2721892_54	AF-P0ABR9-F1-model_v4	6.609e-22	0.975	0.981	mhpB	2,3-dihydroxyphenylpropionate/2,3-dihydroxicinnamic acid 1,2-dioxygenase	Carbon cycling	Polyphenol (Hydrxoycinnamic acids / Hydroxyphenylpropanoic acids) cycling	trans-cinnamate / phenylpropionate degradation	1.13.11.16	K05713
MFD02579.bin.1.15	MFD02579.bin.1.15_contig_6396_991	AF-P0ABR9-F1-model_v4	6.069e-20	0.887	0.99	mhpB	2,3-dihydroxyphenylpropionate/2,3-dihydroxicinnamic acid 1,2-dioxygenase	Carbon cycling	Polyphenol (Hydrxoycinnamic acids / Hydroxyphenylpropanoic acids) cycling	trans-cinnamate / phenylpropionate degradation	1.13.11.16	K05713
SRR11678605bin.13	SRR11678605bin.13_k141_1304062_11	AF-P0ABR9-F1-model_v4	1.312e-23	0.993	0.997	mhpB	2,3-dihydroxyphenylpropionate/2,3-dihydroxicinnamic acid 1,2-dioxygenase	Carbon cycling	Polyphenol (Hydrxoycinnamic acids / Hydroxyphenylpropanoic acids) cycling	trans-cinnamate / phenylpropionate degradation	1.13.11.16	K05713
MFD02416.bin.1.258	MFD02416.bin.1.258_contig_69820_58	AF-P0ABR9-F1-model_v4	5.521e-30	0.997	0.975	mhpB	2,3-dihydroxyphenylpropionate/2,3-dihydroxicinnamic acid 1,2-dioxygenase	Carbon cycling	Polyphenol (Hydrxoycinnamic acids / Hydroxyphenylpropanoic acids) cycling	trans-cinnamate / phenylpropionate degradation	1.13.11.16	K05713
MFD05502.bin.1.225	MFD05502.bin.1.225_contig_43025_32	AF-P0ABR9-F1-model_v4	7.395e-33	0.984	0.962	mhpB	2,3-dihydroxyphenylpropionate/2,3-dihydroxicinnamic acid 1,2-dioxygenase	Carbon cycling	Polyphenol (Hydrxoycinnamic acids / Hydroxyphenylpropanoic acids) cycling	trans-cinnamate / phenylpropionate degradation	1.13.11.16	K05713
MFD05377.bin.1.204	MFD05377.bin.1.204_contig_37161_638	AF-P0ABR9-F1-model_v4	2.768e-30	0.987	0.975	mhpB	2,3-dihydroxyphenylpropionate/2,3-dihydroxicinnamic acid 1,2-dioxygenase	Carbon cycling	Polyphenol (Hydrxoycinnamic acids / Hydroxyphenylpropanoic acids) cycling	trans-cinnamate / phenylpropionate degradation	1.13.11.16	K05713
MFD05377.bin.1.218	MFD05377.bin.1.218_contig_105637_419	AF-P0ABR9-F1-model_v4	6.169e-29	0.997	0.99	mhpB	2,3-dihydroxyphenylpropionate/2,3-dihydroxicinnamic acid 1,2-dioxygenase	Carbon cycling	Polyphenol (Hydrxoycinnamic acids / Hydroxyphenylpropanoic acids) cycling	trans-cinnamate / phenylpropionate degradation	1.13.11.16	K05713
SRR8879132rbin.29	SRR8879132rbin.29_k141_614040_162	AF-P0ABR9-F1-model_v4	8.43e-22	0.957	0.99	mhpB	2,3-dihydroxyphenylpropionate/2,3-dihydroxicinnamic acid 1,2-dioxygenase	Carbon cycling	Polyphenol (Hydrxoycinnamic acids / Hydroxyphenylpropanoic acids) cycling	trans-cinnamate / phenylpropionate degradation	1.13.11.16	K05713
MFD00822.bin.1.91	MFD00822.bin.1.91_contig_55280_91	AF-P0ABR9-F1-model_v4	9.844e-24	0.955	0.975	mhpB	2,3-dihydroxyphenylpropionate/2,3-dihydroxicinnamic acid 1,2-dioxygenase	Carbon cycling	Polyphenol (Hydrxoycinnamic acids / Hydroxyphenylpropanoic acids) cycling	trans-cinnamate / phenylpropionate degradation	1.13.11.16	K05713
MFD00082.bin.1.17	MFD00082.bin.1.17_contig_12321_52	AF-P0ABR9-F1-model_v4	1.246e-30	0.997	0.975	mhpB	2,3-dihydroxyphenylpropionate/2,3-dihydroxicinnamic acid 1,2-dioxygenase	Carbon cycling	Polyphenol (Hydrxoycinnamic acids / Hydroxyphenylpropanoic acids) cycling	trans-cinnamate / phenylpropionate degradation	1.13.11.16	K05713
MFD04944.bin.1.54	MFD04944.bin.1.54_contig_86103_197	AF-P0ABR9-F1-model_v4	1.091e-19	0.967	0.978	mhpB	2,3-dihydroxyphenylpropionate/2,3-dihydroxicinnamic acid 1,2-dioxygenase	Carbon cycling	Polyphenol (Hydrxoycinnamic acids / Hydroxyphenylpropanoic acids) cycling	trans-cinnamate / phenylpropionate degradation	1.13.11.16	K05713
SRR3712184rbin.11	SRR3712184rbin.11_k141_346203_11	AF-P0ABR9-F1-model_v4	9.084e-32	0.997	1	mhpB	2,3-dihydroxyphenylpropionate/2,3-dihydroxicinnamic acid 1,2-dioxygenase	Carbon cycling	Polyphenol (Hydrxoycinnamic acids / Hydroxyphenylpropanoic acids) cycling	trans-cinnamate / phenylpropionate degradation	1.13.11.16	K05713
MFD05502.bin.1.241	MFD05502.bin.1.241_contig_6667_1047	AF-P0ABR9-F1-model_v4	3.514e-30	0.997	0.975	mhpB	2,3-dihydroxyphenylpropionate/2,3-dihydroxicinnamic acid 1,2-dioxygenase	Carbon cycling	Polyphenol (Hydrxoycinnamic acids / Hydroxyphenylpropanoic acids) cycling	trans-cinnamate / phenylpropionate degradation	1.13.11.16	K05713
SRR11742962bin.65	SRR11742962bin.65_k141_330637_6	AF-P0ABR9-F1-model_v4	1.722e-21	0.985	0.987	mhpB	2,3-dihydroxyphenylpropionate/2,3-dihydroxicinnamic acid 1,2-dioxygenase	Carbon cycling	Polyphenol (Hydrxoycinnamic acids / Hydroxyphenylpropanoic acids) cycling	trans-cinnamate / phenylpropionate degradation	1.13.11.16	K05713
MFD09222.bin.1.128	MFD09222.bin.1.128_contig_37570_36	AF-P0ABR9-F1-model_v4	6.69e-21	0.971	0.975	mhpB	2,3-dihydroxyphenylpropionate/2,3-dihydroxicinnamic acid 1,2-dioxygenase	Carbon cycling	Polyphenol (Hydrxoycinnamic acids / Hydroxyphenylpropanoic acids) cycling	trans-cinnamate / phenylpropionate degradation	1.13.11.16	K05713
S63rbin.3	S63rbin.3_k141_875929_63	AF-P0ABR9-F1-model_v4	2.446e-21	0.963	0.99	mhpB	2,3-dihydroxyphenylpropionate/2,3-dihydroxicinnamic acid 1,2-dioxygenase	Carbon cycling	Polyphenol (Hydrxoycinnamic acids / Hydroxyphenylpropanoic acids) cycling	trans-cinnamate / phenylpropionate degradation	1.13.11.16	K05713
SRR5195118rbin.9	SRR5195118rbin.9_k141_1820651_11	AF-P0ABR9-F1-model_v4	5.591e-22	0.905	0.99	mhpB	2,3-dihydroxyphenylpropionate/2,3-dihydroxicinnamic acid 1,2-dioxygenase	Carbon cycling	Polyphenol (Hydrxoycinnamic acids / Hydroxyphenylpropanoic acids) cycling	trans-cinnamate / phenylpropionate degradation	1.13.11.16	K05713
SRR6266487rbin.17	SRR6266487rbin.17_k141_389713_9	AF-P0ABR9-F1-model_v4	5.317e-19	0.982	0.984	mhpB	2,3-dihydroxyphenylpropionate/2,3-dihydroxicinnamic acid 1,2-dioxygenase	Carbon cycling	Polyphenol (Hydrxoycinnamic acids / Hydroxyphenylpropanoic acids) cycling	trans-cinnamate / phenylpropionate degradation	1.13.11.16	K05713
MFD04428.bin.1.20	MFD04428.bin.1.20_contig_17736_251	AF-P0ABR9-F1-model_v4	1.127e-26	0.977	0.927	mhpB	2,3-dihydroxyphenylpropionate/2,3-dihydroxicinnamic acid 1,2-dioxygenase	Carbon cycling	Polyphenol (Hydrxoycinnamic acids / Hydroxyphenylpropanoic acids) cycling	trans-cinnamate / phenylpropionate degradation	1.13.11.16	K05713
MFD06092.bin.1.181	MFD06092.bin.1.181_contig_91447_40	AF-P0ABR9-F1-model_v4	8.042e-31	0.997	0.975	mhpB	2,3-dihydroxyphenylpropionate/2,3-dihydroxicinnamic acid 1,2-dioxygenase	Carbon cycling	Polyphenol (Hydrxoycinnamic acids / Hydroxyphenylpropanoic acids) cycling	trans-cinnamate / phenylpropionate degradation	1.13.11.16	K05713
MFD01721.bin.1.365	MFD01721.bin.1.365_contig_2296_419	AF-P0ABR9-F1-model_v4	9.747e-24	0.97	0.997	mhpB	2,3-dihydroxyphenylpropionate/2,3-dihydroxicinnamic acid 1,2-dioxygenase	Carbon cycling	Polyphenol (Hydrxoycinnamic acids / Hydroxyphenylpropanoic acids) cycling	trans-cinnamate / phenylpropionate degradation	1.13.11.16	K05713
SRR5195133rbin.7	SRR5195133rbin.7_k141_1912806_68	AF-P0ABR9-F1-model_v4	7.213e-22	0.98	0.987	mhpB	2,3-dihydroxyphenylpropionate/2,3-dihydroxicinnamic acid 1,2-dioxygenase	Carbon cycling	Polyphenol (Hydrxoycinnamic acids / Hydroxyphenylpropanoic acids) cycling	trans-cinnamate / phenylpropionate degradation	1.13.11.16	K05713
SRR3401962rbin.2	SRR3401962rbin.2_k141_460_10	AF-P0ABR9-F1-model_v4	1.349e-23	0.95	0.978	mhpB	2,3-dihydroxyphenylpropionate/2,3-dihydroxicinnamic acid 1,2-dioxygenase	Carbon cycling	Polyphenol (Hydrxoycinnamic acids / Hydroxyphenylpropanoic acids) cycling	trans-cinnamate / phenylpropionate degradation	1.13.11.16	K05713
MFD05841.bin.1.64	MFD05841.bin.1.64_contig_30657_175	AF-P0ABR9-F1-model_v4	3.595e-29	0.987	0.975	mhpB	2,3-dihydroxyphenylpropionate/2,3-dihydroxicinnamic acid 1,2-dioxygenase	Carbon cycling	Polyphenol (Hydrxoycinnamic acids / Hydroxyphenylpropanoic acids) cycling	trans-cinnamate / phenylpropionate degradation	1.13.11.16	K05713
MFD01721.bin.1.380	MFD01721.bin.1.380_contig_44949_105	AF-P0ABR9-F1-model_v4	3.322e-29	0.955	0.997	mhpB	2,3-dihydroxyphenylpropionate/2,3-dihydroxicinnamic acid 1,2-dioxygenase	Carbon cycling	Polyphenol (Hydrxoycinnamic acids / Hydroxyphenylpropanoic acids) cycling	trans-cinnamate / phenylpropionate degradation	1.13.11.16	K05713
MFD00008.bin.1.45	MFD00008.bin.1.45_contig_29880_72	AF-P0ABR9-F1-model_v4	4.296e-31	0.997	0.975	mhpB	2,3-dihydroxyphenylpropionate/2,3-dihydroxicinnamic acid 1,2-dioxygenase	Carbon cycling	Polyphenol (Hydrxoycinnamic acids / Hydroxyphenylpropanoic acids) cycling	trans-cinnamate / phenylpropionate degradation	1.13.11.16	K05713
MFD02840.bin.1.267	MFD02840.bin.1.267_contig_59156_125	AF-P0ABR9-F1-model_v4	2.701e-29	0.98	0.962	mhpB	2,3-dihydroxyphenylpropionate/2,3-dihydroxicinnamic acid 1,2-dioxygenase	Carbon cycling	Polyphenol (Hydrxoycinnamic acids / Hydroxyphenylpropanoic acids) cycling	trans-cinnamate / phenylpropionate degradation	1.13.11.16	K05713
MFD09671.bin.1.50	MFD09671.bin.1.50_contig_8607_782	AF-P0ABR9-F1-model_v4	1.638e-18	0.948	0.975	mhpB	2,3-dihydroxyphenylpropionate/2,3-dihydroxicinnamic acid 1,2-dioxygenase	Carbon cycling	Polyphenol (Hydrxoycinnamic acids / Hydroxyphenylpropanoic acids) cycling	trans-cinnamate / phenylpropionate degradation	1.13.11.16	K05713
MFD05512.bin.1.188	MFD05512.bin.1.188_contig_12761_256	AF-P0ABR9-F1-model_v4	2.228e-21	0.942	0.936	mhpB	2,3-dihydroxyphenylpropionate/2,3-dihydroxicinnamic acid 1,2-dioxygenase	Carbon cycling	Polyphenol (Hydrxoycinnamic acids / Hydroxyphenylpropanoic acids) cycling	trans-cinnamate / phenylpropionate degradation	1.13.11.16	K05713
SRR5195135rbin.15	SRR5195135rbin.15_k141_199301_38	AF-P0ABR9-F1-model_v4	9.655e-19	1	0.946	mhpB	2,3-dihydroxyphenylpropionate/2,3-dihydroxicinnamic acid 1,2-dioxygenase	Carbon cycling	Polyphenol (Hydrxoycinnamic acids / Hydroxyphenylpropanoic acids) cycling	trans-cinnamate / phenylpropionate degradation	1.13.11.16	K05713
SRR8881009rbin.42	SRR8881009rbin.42_k141_2663704_46	AF-P0ABR9-F1-model_v4	1.123e-20	0.97	0.978	mhpB	2,3-dihydroxyphenylpropionate/2,3-dihydroxicinnamic acid 1,2-dioxygenase	Carbon cycling	Polyphenol (Hydrxoycinnamic acids / Hydroxyphenylpropanoic acids) cycling	trans-cinnamate / phenylpropionate degradation	1.13.11.16	K05713
MFD01716.bin.1.60	MFD01716.bin.1.60_contig_43998_88	AF-P0ABR9-F1-model_v4	4.281e-21	0.993	1	mhpB	2,3-dihydroxyphenylpropionate/2,3-dihydroxicinnamic acid 1,2-dioxygenase	Carbon cycling	Polyphenol (Hydrxoycinnamic acids / Hydroxyphenylpropanoic acids) cycling	trans-cinnamate / phenylpropionate degradation	1.13.11.16	K05713
MFD06229.bin.2.170	MFD06229.bin.2.170_contig_1307_1254	AF-P0ABR9-F1-model_v4	4.129e-21	0.973	0.978	mhpB	2,3-dihydroxyphenylpropionate/2,3-dihydroxicinnamic acid 1,2-dioxygenase	Carbon cycling	Polyphenol (Hydrxoycinnamic acids / Hydroxyphenylpropanoic acids) cycling	trans-cinnamate / phenylpropionate degradation	1.13.11.16	K05713
MFD03551.bin.1.156	MFD03551.bin.1.156_contig_12366_429	AF-P0ABR9-F1-model_v4	7.548e-21	0.982	0.99	mhpB	2,3-dihydroxyphenylpropionate/2,3-dihydroxicinnamic acid 1,2-dioxygenase	Carbon cycling	Polyphenol (Hydrxoycinnamic acids / Hydroxyphenylpropanoic acids) cycling	trans-cinnamate / phenylpropionate degradation	1.13.11.16	K05713
MFD04463.bin.1.256	MFD04463.bin.1.256_contig_29369_281	AF-P0ABR9-F1-model_v4	1.876e-21	0.982	0.997	mhpB	2,3-dihydroxyphenylpropionate/2,3-dihydroxicinnamic acid 1,2-dioxygenase	Carbon cycling	Polyphenol (Hydrxoycinnamic acids / Hydroxyphenylpropanoic acids) cycling	trans-cinnamate / phenylpropionate degradation	1.13.11.16	K05713
SRR11051935bin.2	SRR11051935bin.2_k141_188577_180	AF-P0ABR9-F1-model_v4	2.233e-20	0.974	0.978	mhpB	2,3-dihydroxyphenylpropionate/2,3-dihydroxicinnamic acid 1,2-dioxygenase	Carbon cycling	Polyphenol (Hydrxoycinnamic acids / Hydroxyphenylpropanoic acids) cycling	trans-cinnamate / phenylpropionate degradation	1.13.11.16	K05713
SRR6185437rbin.30	SRR6185437rbin.30_k141_1384451_25	AF-P0ABR9-F1-model_v4	1.231e-33	0.997	1	mhpB	2,3-dihydroxyphenylpropionate/2,3-dihydroxicinnamic acid 1,2-dioxygenase	Carbon cycling	Polyphenol (Hydrxoycinnamic acids / Hydroxyphenylpropanoic acids) cycling	trans-cinnamate / phenylpropionate degradation	1.13.11.16	K05713
MFD00991.bin.1.137	MFD00991.bin.1.137_contig_41334_103	AF-P0ABR9-F1-model_v4	1.411e-29	0.997	0.975	mhpB	2,3-dihydroxyphenylpropionate/2,3-dihydroxicinnamic acid 1,2-dioxygenase	Carbon cycling	Polyphenol (Hydrxoycinnamic acids / Hydroxyphenylpropanoic acids) cycling	trans-cinnamate / phenylpropionate degradation	1.13.11.16	K05713
MFD05580.bin.1.53	MFD05580.bin.1.53_contig_22549_453	AF-P0ABR9-F1-model_v4	2.442e-20	0.978	0.984	mhpB	2,3-dihydroxyphenylpropionate/2,3-dihydroxicinnamic acid 1,2-dioxygenase	Carbon cycling	Polyphenol (Hydrxoycinnamic acids / Hydroxyphenylpropanoic acids) cycling	trans-cinnamate / phenylpropionate degradation	1.13.11.16	K05713
MFD06742.bin.1.131	MFD06742.bin.1.131_contig_27635_21	AF-P0ABR9-F1-model_v4	1.085e-19	0.964	0.99	mhpB	2,3-dihydroxyphenylpropionate/2,3-dihydroxicinnamic acid 1,2-dioxygenase	Carbon cycling	Polyphenol (Hydrxoycinnamic acids / Hydroxyphenylpropanoic acids) cycling	trans-cinnamate / phenylpropionate degradation	1.13.11.16	K05713
MFD10113.bin.1.191	MFD10113.bin.1.191_contig_896_340	AF-P0ABR9-F1-model_v4	1.19e-30	0.981	0.994	mhpB	2,3-dihydroxyphenylpropionate/2,3-dihydroxicinnamic acid 1,2-dioxygenase	Carbon cycling	Polyphenol (Hydrxoycinnamic acids / Hydroxyphenylpropanoic acids) cycling	trans-cinnamate / phenylpropionate degradation	1.13.11.16	K05713
MFD04850.bin.2.48	MFD04850.bin.2.48_contig_29210_38	AF-P0ABR9-F1-model_v4	6.535e-29	1	0.997	mhpB	2,3-dihydroxyphenylpropionate/2,3-dihydroxicinnamic acid 1,2-dioxygenase	Carbon cycling	Polyphenol (Hydrxoycinnamic acids / Hydroxyphenylpropanoic acids) cycling	trans-cinnamate / phenylpropionate degradation	1.13.11.16	K05713
MFD05567.bin.2.192	MFD05567.bin.2.192_contig_31464_570	AF-P0ABR9-F1-model_v4	1.389e-34	0.991	1	mhpB	2,3-dihydroxyphenylpropionate/2,3-dihydroxicinnamic acid 1,2-dioxygenase	Carbon cycling	Polyphenol (Hydrxoycinnamic acids / Hydroxyphenylpropanoic acids) cycling	trans-cinnamate / phenylpropionate degradation	1.13.11.16	K05713
MFD02416.bin.2.141	MFD02416.bin.2.141_contig_6939_293	AF-P0ABR9-F1-model_v4	1.205e-23	0.977	0.987	mhpB	2,3-dihydroxyphenylpropionate/2,3-dihydroxicinnamic acid 1,2-dioxygenase	Carbon cycling	Polyphenol (Hydrxoycinnamic acids / Hydroxyphenylpropanoic acids) cycling	trans-cinnamate / phenylpropionate degradation	1.13.11.16	K05713
MFD00822.bin.1.72	MFD00822.bin.1.72_contig_6786_100	AF-P0ABR9-F1-model_v4	3.297e-30	1	1	mhpB	2,3-dihydroxyphenylpropionate/2,3-dihydroxicinnamic acid 1,2-dioxygenase	Carbon cycling	Polyphenol (Hydrxoycinnamic acids / Hydroxyphenylpropanoic acids) cycling	trans-cinnamate / phenylpropionate degradation	1.13.11.16	K05713
MFD05580.bin.1.115	MFD05580.bin.1.115_contig_4144_1354	AF-P0ABR9-F1-model_v4	7.569e-22	0.972	1	mhpB	2,3-dihydroxyphenylpropionate/2,3-dihydroxicinnamic acid 1,2-dioxygenase	Carbon cycling	Polyphenol (Hydrxoycinnamic acids / Hydroxyphenylpropanoic acids) cycling	trans-cinnamate / phenylpropionate degradation	1.13.11.16	K05713
SRR9009774bin.22	SRR9009774bin.22_k141_8227417_89	AF-P0ABR9-F1-model_v4	2.907e-21	0.964	0.978	mhpB	2,3-dihydroxyphenylpropionate/2,3-dihydroxicinnamic acid 1,2-dioxygenase	Carbon cycling	Polyphenol (Hydrxoycinnamic acids / Hydroxyphenylpropanoic acids) cycling	trans-cinnamate / phenylpropionate degradation	1.13.11.16	K05713
SRR8881006rbin.68	SRR8881006rbin.68_k141_3507242_58	AF-P0ABR9-F1-model_v4	2.354e-30	0.997	0.975	mhpB	2,3-dihydroxyphenylpropionate/2,3-dihydroxicinnamic acid 1,2-dioxygenase	Carbon cycling	Polyphenol (Hydrxoycinnamic acids / Hydroxyphenylpropanoic acids) cycling	trans-cinnamate / phenylpropionate degradation	1.13.11.16	K05713
S178bin.23	S178bin.23_k141_139383_48	AF-P0ABR9-F1-model_v4	7.363e-19	0.982	0.984	mhpB	2,3-dihydroxyphenylpropionate/2,3-dihydroxicinnamic acid 1,2-dioxygenase	Carbon cycling	Polyphenol (Hydrxoycinnamic acids / Hydroxyphenylpropanoic acids) cycling	trans-cinnamate / phenylpropionate degradation	1.13.11.16	K05713
MFD10113.bin.1.27	MFD10113.bin.1.27_contig_24153_702	AF-P0ABR9-F1-model_v4	1.787e-19	0.908	0.975	mhpB	2,3-dihydroxyphenylpropionate/2,3-dihydroxicinnamic acid 1,2-dioxygenase	Carbon cycling	Polyphenol (Hydrxoycinnamic acids / Hydroxyphenylpropanoic acids) cycling	trans-cinnamate / phenylpropionate degradation	1.13.11.16	K05713
MFD06092.bin.1.175	MFD06092.bin.1.175_contig_24012_553	AF-P0ABR9-F1-model_v4	3.14e-30	0.997	0.99	mhpB	2,3-dihydroxyphenylpropionate/2,3-dihydroxicinnamic acid 1,2-dioxygenase	Carbon cycling	Polyphenol (Hydrxoycinnamic acids / Hydroxyphenylpropanoic acids) cycling	trans-cinnamate / phenylpropionate degradation	1.13.11.16	K05713
MFD10113.bin.1.14	MFD10113.bin.1.14_contig_3166_587	AF-P0ABR9-F1-model_v4	7.333e-34	0.991	1	mhpB	2,3-dihydroxyphenylpropionate/2,3-dihydroxicinnamic acid 1,2-dioxygenase	Carbon cycling	Polyphenol (Hydrxoycinnamic acids / Hydroxyphenylpropanoic acids) cycling	trans-cinnamate / phenylpropionate degradation	1.13.11.16	K05713
SRR13115019bin.66	SRR13115019bin.66_k141_789259_8	AF-P0ABR9-F1-model_v4	7.151e-20	0.975	0.981	mhpB	2,3-dihydroxyphenylpropionate/2,3-dihydroxicinnamic acid 1,2-dioxygenase	Carbon cycling	Polyphenol (Hydrxoycinnamic acids / Hydroxyphenylpropanoic acids) cycling	trans-cinnamate / phenylpropionate degradation	1.13.11.16	K05713
SRR5437773rbin.16	SRR5437773rbin.16_k141_1693807_41	AF-P0ABR9-F1-model_v4	1.37e-20	0.958	0.99	mhpB	2,3-dihydroxyphenylpropionate/2,3-dihydroxicinnamic acid 1,2-dioxygenase	Carbon cycling	Polyphenol (Hydrxoycinnamic acids / Hydroxyphenylpropanoic acids) cycling	trans-cinnamate / phenylpropionate degradation	1.13.11.16	K05713
SRR12767728bin.7	SRR12767728bin.7_k141_69402_11	AF-P0ABR9-F1-model_v4	1.407e-22	0.948	0.975	mhpB	2,3-dihydroxyphenylpropionate/2,3-dihydroxicinnamic acid 1,2-dioxygenase	Carbon cycling	Polyphenol (Hydrxoycinnamic acids / Hydroxyphenylpropanoic acids) cycling	trans-cinnamate / phenylpropionate degradation	1.13.11.16	K05713
MFD06229.bin.1.60	MFD06229.bin.1.60_contig_5768_103	AF-P0ABR9-F1-model_v4	9.514e-30	1	0.997	mhpB	2,3-dihydroxyphenylpropionate/2,3-dihydroxicinnamic acid 1,2-dioxygenase	Carbon cycling	Polyphenol (Hydrxoycinnamic acids / Hydroxyphenylpropanoic acids) cycling	trans-cinnamate / phenylpropionate degradation	1.13.11.16	K05713
MFD09495.bin.1.73	MFD09495.bin.1.73_contig_8106_169	AF-P0ABR9-F1-model_v4	1.673e-31	0.984	0.962	mhpB	2,3-dihydroxyphenylpropionate/2,3-dihydroxicinnamic acid 1,2-dioxygenase	Carbon cycling	Polyphenol (Hydrxoycinnamic acids / Hydroxyphenylpropanoic acids) cycling	trans-cinnamate / phenylpropionate degradation	1.13.11.16	K05713
SRR7026261rbin.2	SRR7026261rbin.2_k141_178422_4	AF-P0ABR9-F1-model_v4	4.543e-30	0.987	1	mhpB	2,3-dihydroxyphenylpropionate/2,3-dihydroxicinnamic acid 1,2-dioxygenase	Carbon cycling	Polyphenol (Hydrxoycinnamic acids / Hydroxyphenylpropanoic acids) cycling	trans-cinnamate / phenylpropionate degradation	1.13.11.16	K05713
SRR6185369rbin.7	SRR6185369rbin.7_k141_2727797_9	AF-P0ABR9-F1-model_v4	1.449e-20	1	1	mhpB	2,3-dihydroxyphenylpropionate/2,3-dihydroxicinnamic acid 1,2-dioxygenase	Carbon cycling	Polyphenol (Hydrxoycinnamic acids / Hydroxyphenylpropanoic acids) cycling	trans-cinnamate / phenylpropionate degradation	1.13.11.16	K05713
MFD06435.bin.1.50	MFD06435.bin.1.50_contig_10562_30	AF-P0ABR9-F1-model_v4	2.308e-30	0.997	0.975	mhpB	2,3-dihydroxyphenylpropionate/2,3-dihydroxicinnamic acid 1,2-dioxygenase	Carbon cycling	Polyphenol (Hydrxoycinnamic acids / Hydroxyphenylpropanoic acids) cycling	trans-cinnamate / phenylpropionate degradation	1.13.11.16	K05713
SRR10360629bin.2	SRR10360629bin.2_k141_255077_34	AF-P0ABR9-F1-model_v4	6.221e-18	0.982	0.984	mhpB	2,3-dihydroxyphenylpropionate/2,3-dihydroxicinnamic acid 1,2-dioxygenase	Carbon cycling	Polyphenol (Hydrxoycinnamic acids / Hydroxyphenylpropanoic acids) cycling	trans-cinnamate / phenylpropionate degradation	1.13.11.16	K05713
MFD05580.bin.1.5	MFD05580.bin.1.5_contig_26456_364	AF-P0ABR9-F1-model_v4	1.945e-30	0.98	0.962	mhpB	2,3-dihydroxyphenylpropionate/2,3-dihydroxicinnamic acid 1,2-dioxygenase	Carbon cycling	Polyphenol (Hydrxoycinnamic acids / Hydroxyphenylpropanoic acids) cycling	trans-cinnamate / phenylpropionate degradation	1.13.11.16	K05713
MFD00392.bin.1.297	MFD00392.bin.1.297_contig_8894_245	AF-P0ABR9-F1-model_v4	1.508e-36	0.942	0.99	mhpB	2,3-dihydroxyphenylpropionate/2,3-dihydroxicinnamic acid 1,2-dioxygenase	Carbon cycling	Polyphenol (Hydrxoycinnamic acids / Hydroxyphenylpropanoic acids) cycling	trans-cinnamate / phenylpropionate degradation	1.13.11.16	K05713
MFD01716.bin.1.190	MFD01716.bin.1.190_contig_13303_881	AF-P0ABR9-F1-model_v4	1.593e-20	0.975	0.994	mhpB	2,3-dihydroxyphenylpropionate/2,3-dihydroxicinnamic acid 1,2-dioxygenase	Carbon cycling	Polyphenol (Hydrxoycinnamic acids / Hydroxyphenylpropanoic acids) cycling	trans-cinnamate / phenylpropionate degradation	1.13.11.16	K05713
MFD02416.bin.1.194	MFD02416.bin.1.194_contig_10897_564	AF-P0ABR9-F1-model_v4	2.073e-30	0.997	0.975	mhpB	2,3-dihydroxyphenylpropionate/2,3-dihydroxicinnamic acid 1,2-dioxygenase	Carbon cycling	Polyphenol (Hydrxoycinnamic acids / Hydroxyphenylpropanoic acids) cycling	trans-cinnamate / phenylpropionate degradation	1.13.11.16	K05713
MFD06092.bin.1.175	MFD06092.bin.1.175_contig_45305_264	AF-P0ABR9-F1-model_v4	4.559e-20	0.835	0.99	mhpB	2,3-dihydroxyphenylpropionate/2,3-dihydroxicinnamic acid 1,2-dioxygenase	Carbon cycling	Polyphenol (Hydrxoycinnamic acids / Hydroxyphenylpropanoic acids) cycling	trans-cinnamate / phenylpropionate degradation	1.13.11.16	K05713
SRR5436190rbin.21	SRR5436190rbin.21_k141_3039943_8	AF-P0ABR9-F1-model_v4	7.093e-21	0.974	0.99	mhpB	2,3-dihydroxyphenylpropionate/2,3-dihydroxicinnamic acid 1,2-dioxygenase	Carbon cycling	Polyphenol (Hydrxoycinnamic acids / Hydroxyphenylpropanoic acids) cycling	trans-cinnamate / phenylpropionate degradation	1.13.11.16	K05713
SRR5195115rbin.24	SRR5195115rbin.24_k141_123651_4	AF-P0ABR9-F1-model_v4	3.857e-21	1	1	mhpB	2,3-dihydroxyphenylpropionate/2,3-dihydroxicinnamic acid 1,2-dioxygenase	Carbon cycling	Polyphenol (Hydrxoycinnamic acids / Hydroxyphenylpropanoic acids) cycling	trans-cinnamate / phenylpropionate degradation	1.13.11.16	K05713
MFD04434.bin.1.78	MFD04434.bin.1.78_contig_7881_211	AF-P0ABR9-F1-model_v4	2.409e-27	0.981	0.99	mhpB	2,3-dihydroxyphenylpropionate/2,3-dihydroxicinnamic acid 1,2-dioxygenase	Carbon cycling	Polyphenol (Hydrxoycinnamic acids / Hydroxyphenylpropanoic acids) cycling	trans-cinnamate / phenylpropionate degradation	1.13.11.16	K05713
MFD01872.bin.1.207	MFD01872.bin.1.207_contig_45045_40	AF-P0ABR9-F1-model_v4	3.093e-29	0.987	0.975	mhpB	2,3-dihydroxyphenylpropionate/2,3-dihydroxicinnamic acid 1,2-dioxygenase	Carbon cycling	Polyphenol (Hydrxoycinnamic acids / Hydroxyphenylpropanoic acids) cycling	trans-cinnamate / phenylpropionate degradation	1.13.11.16	K05713
MFD05684.bin.1.75	MFD05684.bin.1.75_contig_21198_653	AF-P0ABR9-F1-model_v4	1.214e-27	0.987	0.99	mhpB	2,3-dihydroxyphenylpropionate/2,3-dihydroxicinnamic acid 1,2-dioxygenase	Carbon cycling	Polyphenol (Hydrxoycinnamic acids / Hydroxyphenylpropanoic acids) cycling	trans-cinnamate / phenylpropionate degradation	1.13.11.16	K05713
MFD03551.bin.1.105	MFD03551.bin.1.105_contig_74114_47	AF-P0ABR9-F1-model_v4	1.871e-20	0.978	0.981	mhpB	2,3-dihydroxyphenylpropionate/2,3-dihydroxicinnamic acid 1,2-dioxygenase	Carbon cycling	Polyphenol (Hydrxoycinnamic acids / Hydroxyphenylpropanoic acids) cycling	trans-cinnamate / phenylpropionate degradation	1.13.11.16	K05713
SRR650839rebin.6	SRR650839rebin.6_k141_4202_13	AF-P0ABR9-F1-model_v4	6.736e-25	0.984	0.99	mhpB	2,3-dihydroxyphenylpropionate/2,3-dihydroxicinnamic acid 1,2-dioxygenase	Carbon cycling	Polyphenol (Hydrxoycinnamic acids / Hydroxyphenylpropanoic acids) cycling	trans-cinnamate / phenylpropionate degradation	1.13.11.16	K05713
MFD05442.bin.1.371	MFD05442.bin.1.371_contig_16364_39	AF-P0ABR9-F1-model_v4	1.724e-29	0.997	0.975	mhpB	2,3-dihydroxyphenylpropionate/2,3-dihydroxicinnamic acid 1,2-dioxygenase	Carbon cycling	Polyphenol (Hydrxoycinnamic acids / Hydroxyphenylpropanoic acids) cycling	trans-cinnamate / phenylpropionate degradation	1.13.11.16	K05713
SRR9009774bin.361	SRR9009774bin.361_k141_9567541_45	AF-P0ABR9-F1-model_v4	2.732e-21	0.963	0.99	mhpB	2,3-dihydroxyphenylpropionate/2,3-dihydroxicinnamic acid 1,2-dioxygenase	Carbon cycling	Polyphenol (Hydrxoycinnamic acids / Hydroxyphenylpropanoic acids) cycling	trans-cinnamate / phenylpropionate degradation	1.13.11.16	K05713
MFD03323.bin.1.56	MFD03323.bin.1.56_contig_40835_21	AF-P0ABR9-F1-model_v4	1.206e-20	0.982	0.997	mhpB	2,3-dihydroxyphenylpropionate/2,3-dihydroxicinnamic acid 1,2-dioxygenase	Carbon cycling	Polyphenol (Hydrxoycinnamic acids / Hydroxyphenylpropanoic acids) cycling	trans-cinnamate / phenylpropionate degradation	1.13.11.16	K05713
SRR11835574bin.29	SRR11835574bin.29_k141_4054890_30	AF-P0ABR9-F1-model_v4	1.464e-20	1	1	mhpB	2,3-dihydroxyphenylpropionate/2,3-dihydroxicinnamic acid 1,2-dioxygenase	Carbon cycling	Polyphenol (Hydrxoycinnamic acids / Hydroxyphenylpropanoic acids) cycling	trans-cinnamate / phenylpropionate degradation	1.13.11.16	K05713
MFD09267.bin.1.107	MFD09267.bin.1.107_contig_32911_42	AF-P0ABR9-F1-model_v4	4.213e-31	0.98	0.962	mhpB	2,3-dihydroxyphenylpropionate/2,3-dihydroxicinnamic acid 1,2-dioxygenase	Carbon cycling	Polyphenol (Hydrxoycinnamic acids / Hydroxyphenylpropanoic acids) cycling	trans-cinnamate / phenylpropionate degradation	1.13.11.16	K05713
SRR10159348bin.4	SRR10159348bin.4_k141_293651_2	AF-P0ABR9-F1-model_v4	1.103e-33	0.99	0.99	mhpB	2,3-dihydroxyphenylpropionate/2,3-dihydroxicinnamic acid 1,2-dioxygenase	Carbon cycling	Polyphenol (Hydrxoycinnamic acids / Hydroxyphenylpropanoic acids) cycling	trans-cinnamate / phenylpropionate degradation	1.13.11.16	K05713
MFD02832.bin.1.170	MFD02832.bin.1.170_contig_32504_485	AF-P0ABR9-F1-model_v4	3.759e-20	0.981	0.831	mhpB	2,3-dihydroxyphenylpropionate/2,3-dihydroxicinnamic acid 1,2-dioxygenase	Carbon cycling	Polyphenol (Hydrxoycinnamic acids / Hydroxyphenylpropanoic acids) cycling	trans-cinnamate / phenylpropionate degradation	1.13.11.16	K05713
MFD02923.bin.1.142	MFD02923.bin.1.142_contig_5957_97	AF-P0ABR9-F1-model_v4	7.125e-31	0.997	0.975	mhpB	2,3-dihydroxyphenylpropionate/2,3-dihydroxicinnamic acid 1,2-dioxygenase	Carbon cycling	Polyphenol (Hydrxoycinnamic acids / Hydroxyphenylpropanoic acids) cycling	trans-cinnamate / phenylpropionate degradation	1.13.11.16	K05713
SRR11613032bin.20	SRR11613032bin.20_k141_1716981_13	AF-P0ABR9-F1-model_v4	6.902e-23	0.977	0.978	mhpB	2,3-dihydroxyphenylpropionate/2,3-dihydroxicinnamic acid 1,2-dioxygenase	Carbon cycling	Polyphenol (Hydrxoycinnamic acids / Hydroxyphenylpropanoic acids) cycling	trans-cinnamate / phenylpropionate degradation	1.13.11.16	K05713
MFD02416.bin.1.18	MFD02416.bin.1.18_contig_106598_3	AF-P0ABR9-F1-model_v4	8.876e-29	1	0.997	mhpB	2,3-dihydroxyphenylpropionate/2,3-dihydroxicinnamic acid 1,2-dioxygenase	Carbon cycling	Polyphenol (Hydrxoycinnamic acids / Hydroxyphenylpropanoic acids) cycling	trans-cinnamate / phenylpropionate degradation	1.13.11.16	K05713
MFD05580.bin.1.26	MFD05580.bin.1.26_contig_15279_273	AF-P0ABR9-F1-model_v4	1.734e-31	0.997	0.975	mhpB	2,3-dihydroxyphenylpropionate/2,3-dihydroxicinnamic acid 1,2-dioxygenase	Carbon cycling	Polyphenol (Hydrxoycinnamic acids / Hydroxyphenylpropanoic acids) cycling	trans-cinnamate / phenylpropionate degradation	1.13.11.16	K05713
SRR10360629bin.2	SRR10360629bin.2_k141_504933_4	AF-P0ABR9-F1-model_v4	8.363e-21	0.982	0.987	mhpB	2,3-dihydroxyphenylpropionate/2,3-dihydroxicinnamic acid 1,2-dioxygenase	Carbon cycling	Polyphenol (Hydrxoycinnamic acids / Hydroxyphenylpropanoic acids) cycling	trans-cinnamate / phenylpropionate degradation	1.13.11.16	K05713
MFD03323.bin.1.108	MFD03323.bin.1.108_contig_22385_23	AF-P0ABR9-F1-model_v4	5.127e-30	0.997	0.99	mhpB	2,3-dihydroxyphenylpropionate/2,3-dihydroxicinnamic acid 1,2-dioxygenase	Carbon cycling	Polyphenol (Hydrxoycinnamic acids / Hydroxyphenylpropanoic acids) cycling	trans-cinnamate / phenylpropionate degradation	1.13.11.16	K05713
MFD04463.bin.1.103	MFD04463.bin.1.103_contig_8800_1545	AF-P0ABR9-F1-model_v4	6.133e-25	0.981	0.99	mhpB	2,3-dihydroxyphenylpropionate/2,3-dihydroxicinnamic acid 1,2-dioxygenase	Carbon cycling	Polyphenol (Hydrxoycinnamic acids / Hydroxyphenylpropanoic acids) cycling	trans-cinnamate / phenylpropionate degradation	1.13.11.16	K05713
MFD03551.bin.1.131	MFD03551.bin.1.131_contig_18250_1273	AF-P0ABR9-F1-model_v4	1.502e-20	0.968	0.984	mhpB	2,3-dihydroxyphenylpropionate/2,3-dihydroxicinnamic acid 1,2-dioxygenase	Carbon cycling	Polyphenol (Hydrxoycinnamic acids / Hydroxyphenylpropanoic acids) cycling	trans-cinnamate / phenylpropionate degradation	1.13.11.16	K05713
SRR12349226bin.11	SRR12349226bin.11_k141_15405_16	AF-P0ABR9-F1-model_v4	2.233e-30	0.997	1	mhpB	2,3-dihydroxyphenylpropionate/2,3-dihydroxicinnamic acid 1,2-dioxygenase	Carbon cycling	Polyphenol (Hydrxoycinnamic acids / Hydroxyphenylpropanoic acids) cycling	trans-cinnamate / phenylpropionate degradation	1.13.11.16	K05713
SRR10360611bin.10	SRR10360611bin.10_k141_223316_35	AF-P0ABR9-F1-model_v4	2.599e-24	0.981	0.99	mhpB	2,3-dihydroxyphenylpropionate/2,3-dihydroxicinnamic acid 1,2-dioxygenase	Carbon cycling	Polyphenol (Hydrxoycinnamic acids / Hydroxyphenylpropanoic acids) cycling	trans-cinnamate / phenylpropionate degradation	1.13.11.16	K05713
MFD02472.bin.1.18	MFD02472.bin.1.18_contig_27823_52	AF-P0ABR9-F1-model_v4	3.182e-23	0.99	0.997	mhpB	2,3-dihydroxyphenylpropionate/2,3-dihydroxicinnamic acid 1,2-dioxygenase	Carbon cycling	Polyphenol (Hydrxoycinnamic acids / Hydroxyphenylpropanoic acids) cycling	trans-cinnamate / phenylpropionate degradation	1.13.11.16	K05713
MFD05377.bin.1.164	MFD05377.bin.1.164_contig_83112_39	AF-P0ABR9-F1-model_v4	9.434e-30	0.977	0.959	mhpB	2,3-dihydroxyphenylpropionate/2,3-dihydroxicinnamic acid 1,2-dioxygenase	Carbon cycling	Polyphenol (Hydrxoycinnamic acids / Hydroxyphenylpropanoic acids) cycling	trans-cinnamate / phenylpropionate degradation	1.13.11.16	K05713
MFD03399.bin.1.170	MFD03399.bin.1.170_contig_4460_29	AF-P0ABR9-F1-model_v4	1.429e-20	0.957	0.987	mhpB	2,3-dihydroxyphenylpropionate/2,3-dihydroxicinnamic acid 1,2-dioxygenase	Carbon cycling	Polyphenol (Hydrxoycinnamic acids / Hydroxyphenylpropanoic acids) cycling	trans-cinnamate / phenylpropionate degradation	1.13.11.16	K05713
SRR12170511bin.24	SRR12170511bin.24_k141_88734_40	AF-P0ABR9-F1-model_v4	7.447e-20	0.921	0.981	mhpB	2,3-dihydroxyphenylpropionate/2,3-dihydroxicinnamic acid 1,2-dioxygenase	Carbon cycling	Polyphenol (Hydrxoycinnamic acids / Hydroxyphenylpropanoic acids) cycling	trans-cinnamate / phenylpropionate degradation	1.13.11.16	K05713
MFD06742.bin.2.23	MFD06742.bin.2.23_contig_6779_540	AF-P0ABR9-F1-model_v4	1.31e-19	0.946	0.975	mhpB	2,3-dihydroxyphenylpropionate/2,3-dihydroxicinnamic acid 1,2-dioxygenase	Carbon cycling	Polyphenol (Hydrxoycinnamic acids / Hydroxyphenylpropanoic acids) cycling	trans-cinnamate / phenylpropionate degradation	1.13.11.16	K05713
MFD01721.bin.1.130	MFD01721.bin.1.130_contig_20070_110	AF-P0ABR9-F1-model_v4	5.55e-27	1	1	mhpB	2,3-dihydroxyphenylpropionate/2,3-dihydroxicinnamic acid 1,2-dioxygenase	Carbon cycling	Polyphenol (Hydrxoycinnamic acids / Hydroxyphenylpropanoic acids) cycling	trans-cinnamate / phenylpropionate degradation	1.13.11.16	K05713
MFD04651.bin.1.226	MFD04651.bin.1.226_contig_7553_926	AF-P0ABR9-F1-model_v4	1.289e-21	0.962	0.99	mhpB	2,3-dihydroxyphenylpropionate/2,3-dihydroxicinnamic acid 1,2-dioxygenase	Carbon cycling	Polyphenol (Hydrxoycinnamic acids / Hydroxyphenylpropanoic acids) cycling	trans-cinnamate / phenylpropionate degradation	1.13.11.16	K05713
MFD06229.bin.1.101	MFD06229.bin.1.101_contig_9209_431	AF-P0ABR9-F1-model_v4	1.691e-30	0.98	0.962	mhpB	2,3-dihydroxyphenylpropionate/2,3-dihydroxicinnamic acid 1,2-dioxygenase	Carbon cycling	Polyphenol (Hydrxoycinnamic acids / Hydroxyphenylpropanoic acids) cycling	trans-cinnamate / phenylpropionate degradation	1.13.11.16	K05713
SRR5713101rbin.14	SRR5713101rbin.14_k141_649617_14	AF-P0ABR9-F1-model_v4	4.778e-19	0.982	0.99	mhpB	2,3-dihydroxyphenylpropionate/2,3-dihydroxicinnamic acid 1,2-dioxygenase	Carbon cycling	Polyphenol (Hydrxoycinnamic acids / Hydroxyphenylpropanoic acids) cycling	trans-cinnamate / phenylpropionate degradation	1.13.11.16	K05713
MFD00392.bin.1.317	MFD00392.bin.1.317_contig_100310_44	AF-P0ABR9-F1-model_v4	1.033e-29	0.98	0.962	mhpB	2,3-dihydroxyphenylpropionate/2,3-dihydroxicinnamic acid 1,2-dioxygenase	Carbon cycling	Polyphenol (Hydrxoycinnamic acids / Hydroxyphenylpropanoic acids) cycling	trans-cinnamate / phenylpropionate degradation	1.13.11.16	K05713
SRR5582390rbin.20	SRR5582390rbin.20_k141_3427247_45	AF-P0ABR9-F1-model_v4	1.772e-31	0.981	1	mhpB	2,3-dihydroxyphenylpropionate/2,3-dihydroxicinnamic acid 1,2-dioxygenase	Carbon cycling	Polyphenol (Hydrxoycinnamic acids / Hydroxyphenylpropanoic acids) cycling	trans-cinnamate / phenylpropionate degradation	1.13.11.16	K05713
SRR7095402rbin.6	SRR7095402rbin.6_k141_3111948_11	AF-P0ABR9-F1-model_v4	1.241e-16	0.989	0.981	mhpB	2,3-dihydroxyphenylpropionate/2,3-dihydroxicinnamic acid 1,2-dioxygenase	Carbon cycling	Polyphenol (Hydrxoycinnamic acids / Hydroxyphenylpropanoic acids) cycling	trans-cinnamate / phenylpropionate degradation	1.13.11.16	K05713
MFD01721.bin.1.365	MFD01721.bin.1.365_contig_5185_7	AF-P0ABR9-F1-model_v4	1.158e-25	0.978	0.838	mhpB	2,3-dihydroxyphenylpropionate/2,3-dihydroxicinnamic acid 1,2-dioxygenase	Carbon cycling	Polyphenol (Hydrxoycinnamic acids / Hydroxyphenylpropanoic acids) cycling	trans-cinnamate / phenylpropionate degradation	1.13.11.16	K05713
SRR5881394rbin.3	SRR5881394rbin.3_k141_882923_29	AF-P0ABR9-F1-model_v4	1.194e-20	0.996	1	mhpB	2,3-dihydroxyphenylpropionate/2,3-dihydroxicinnamic acid 1,2-dioxygenase	Carbon cycling	Polyphenol (Hydrxoycinnamic acids / Hydroxyphenylpropanoic acids) cycling	trans-cinnamate / phenylpropionate degradation	1.13.11.16	K05713
MFD09671.bin.1.115	MFD09671.bin.1.115_contig_11374_337	AF-P0ABR9-F1-model_v4	4.658e-20	0.974	0.984	mhpB	2,3-dihydroxyphenylpropionate/2,3-dihydroxicinnamic acid 1,2-dioxygenase	Carbon cycling	Polyphenol (Hydrxoycinnamic acids / Hydroxyphenylpropanoic acids) cycling	trans-cinnamate / phenylpropionate degradation	1.13.11.16	K05713
MFD01872.bin.1.85	MFD01872.bin.1.85_contig_61738_328	AF-P0ABR9-F1-model_v4	6.601e-21	0.967	0.984	mhpB	2,3-dihydroxyphenylpropionate/2,3-dihydroxicinnamic acid 1,2-dioxygenase	Carbon cycling	Polyphenol (Hydrxoycinnamic acids / Hydroxyphenylpropanoic acids) cycling	trans-cinnamate / phenylpropionate degradation	1.13.11.16	K05713
MFD01872.bin.1.203	MFD01872.bin.1.203_contig_103603_66	AF-P0ABR9-F1-model_v4	6.876e-21	0.986	0.997	mhpB	2,3-dihydroxyphenylpropionate/2,3-dihydroxicinnamic acid 1,2-dioxygenase	Carbon cycling	Polyphenol (Hydrxoycinnamic acids / Hydroxyphenylpropanoic acids) cycling	trans-cinnamate / phenylpropionate degradation	1.13.11.16	K05713
MFD10007.bin.2.2	MFD10007.bin.2.2_contig_53179_95	AF-P0ABR9-F1-model_v4	4.909e-30	1	0.997	mhpB	2,3-dihydroxyphenylpropionate/2,3-dihydroxicinnamic acid 1,2-dioxygenase	Carbon cycling	Polyphenol (Hydrxoycinnamic acids / Hydroxyphenylpropanoic acids) cycling	trans-cinnamate / phenylpropionate degradation	1.13.11.16	K05713
MFD09368.bin.1.7	MFD09368.bin.1.7_contig_34881_115	AF-P0ABR9-F1-model_v4	4.485e-31	0.98	0.962	mhpB	2,3-dihydroxyphenylpropionate/2,3-dihydroxicinnamic acid 1,2-dioxygenase	Carbon cycling	Polyphenol (Hydrxoycinnamic acids / Hydroxyphenylpropanoic acids) cycling	trans-cinnamate / phenylpropionate degradation	1.13.11.16	K05713
ERR1051325rbin.26	ERR1051325rbin.26_k141_418647_4	AF-P0ABR9-F1-model_v4	8.822e-20	0.982	0.99	mhpB	2,3-dihydroxyphenylpropionate/2,3-dihydroxicinnamic acid 1,2-dioxygenase	Carbon cycling	Polyphenol (Hydrxoycinnamic acids / Hydroxyphenylpropanoic acids) cycling	trans-cinnamate / phenylpropionate degradation	1.13.11.16	K05713
MFD09603.bin.1.127	MFD09603.bin.1.127_contig_3975_193	AF-P0ABR9-F1-model_v4	1.871e-31	0.98	0.962	mhpB	2,3-dihydroxyphenylpropionate/2,3-dihydroxicinnamic acid 1,2-dioxygenase	Carbon cycling	Polyphenol (Hydrxoycinnamic acids / Hydroxyphenylpropanoic acids) cycling	trans-cinnamate / phenylpropionate degradation	1.13.11.16	K05713
SRR11615638bin.17	SRR11615638bin.17_k141_230843_11	AF-P0ABR9-F1-model_v4	2.533e-20	0.986	0.984	mhpB	2,3-dihydroxyphenylpropionate/2,3-dihydroxicinnamic acid 1,2-dioxygenase	Carbon cycling	Polyphenol (Hydrxoycinnamic acids / Hydroxyphenylpropanoic acids) cycling	trans-cinnamate / phenylpropionate degradation	1.13.11.16	K05713
MFD05684.bin.1.14	MFD05684.bin.1.14_contig_26147_248	AF-P0ABR9-F1-model_v4	1.497e-26	0.991	0.987	mhpB	2,3-dihydroxyphenylpropionate/2,3-dihydroxicinnamic acid 1,2-dioxygenase	Carbon cycling	Polyphenol (Hydrxoycinnamic acids / Hydroxyphenylpropanoic acids) cycling	trans-cinnamate / phenylpropionate degradation	1.13.11.16	K05713
MFD04651.bin.1.226	MFD04651.bin.1.226_contig_46112_12	AF-P0ABR9-F1-model_v4	4.426e-34	0.987	0.99	mhpB	2,3-dihydroxyphenylpropionate/2,3-dihydroxicinnamic acid 1,2-dioxygenase	Carbon cycling	Polyphenol (Hydrxoycinnamic acids / Hydroxyphenylpropanoic acids) cycling	trans-cinnamate / phenylpropionate degradation	1.13.11.16	K05713
MFD09495.bin.1.53	MFD09495.bin.1.53_contig_5198_98	AF-P0ABR9-F1-model_v4	1.608e-30	0.98	0.962	mhpB	2,3-dihydroxyphenylpropionate/2,3-dihydroxicinnamic acid 1,2-dioxygenase	Carbon cycling	Polyphenol (Hydrxoycinnamic acids / Hydroxyphenylpropanoic acids) cycling	trans-cinnamate / phenylpropionate degradation	1.13.11.16	K05713
MFD04716.bin.1.85	MFD04716.bin.1.85_contig_10397_2916	AF-P0ABR9-F1-model_v4	1.901e-29	0.972	0.99	mhpB	2,3-dihydroxyphenylpropionate/2,3-dihydroxicinnamic acid 1,2-dioxygenase	Carbon cycling	Polyphenol (Hydrxoycinnamic acids / Hydroxyphenylpropanoic acids) cycling	trans-cinnamate / phenylpropionate degradation	1.13.11.16	K05713
MFD01721.bin.1.87	MFD01721.bin.1.87_contig_13353_372	AF-P0ABR9-F1-model_v4	5.987e-31	0.997	0.975	mhpB	2,3-dihydroxyphenylpropionate/2,3-dihydroxicinnamic acid 1,2-dioxygenase	Carbon cycling	Polyphenol (Hydrxoycinnamic acids / Hydroxyphenylpropanoic acids) cycling	trans-cinnamate / phenylpropionate degradation	1.13.11.16	K05713
MFD05502.bin.1.117	MFD05502.bin.1.117_contig_12729_1159	AF-P0ABR9-F1-model_v4	7.246e-29	0.997	0.99	mhpB	2,3-dihydroxyphenylpropionate/2,3-dihydroxicinnamic acid 1,2-dioxygenase	Carbon cycling	Polyphenol (Hydrxoycinnamic acids / Hydroxyphenylpropanoic acids) cycling	trans-cinnamate / phenylpropionate degradation	1.13.11.16	K05713
SRR5195144rbin.5	SRR5195144rbin.5_k141_1883904_39	AF-P0ABR9-F1-model_v4	2.078e-37	0.994	1	mhpB	2,3-dihydroxyphenylpropionate/2,3-dihydroxicinnamic acid 1,2-dioxygenase	Carbon cycling	Polyphenol (Hydrxoycinnamic acids / Hydroxyphenylpropanoic acids) cycling	trans-cinnamate / phenylpropionate degradation	1.13.11.16	K05713
MFD09286.bin.1.132	MFD09286.bin.1.132_contig_65177_117	AF-P0ABR9-F1-model_v4	3.136e-30	0.987	0.975	mhpB	2,3-dihydroxyphenylpropionate/2,3-dihydroxicinnamic acid 1,2-dioxygenase	Carbon cycling	Polyphenol (Hydrxoycinnamic acids / Hydroxyphenylpropanoic acids) cycling	trans-cinnamate / phenylpropionate degradation	1.13.11.16	K05713
S75rbin.7	S75rbin.7_k141_409703_34	AF-P0ABR9-F1-model_v4	8.415e-31	0.997	0.975	mhpB	2,3-dihydroxyphenylpropionate/2,3-dihydroxicinnamic acid 1,2-dioxygenase	Carbon cycling	Polyphenol (Hydrxoycinnamic acids / Hydroxyphenylpropanoic acids) cycling	trans-cinnamate / phenylpropionate degradation	1.13.11.16	K05713
MFD04434.bin.1.169	MFD04434.bin.1.169_contig_7743_30	AF-P0ABR9-F1-model_v4	1.82e-23	0.931	0.997	mhpB	2,3-dihydroxyphenylpropionate/2,3-dihydroxicinnamic acid 1,2-dioxygenase	Carbon cycling	Polyphenol (Hydrxoycinnamic acids / Hydroxyphenylpropanoic acids) cycling	trans-cinnamate / phenylpropionate degradation	1.13.11.16	K05713
MFD00731.bin.1.33	MFD00731.bin.1.33_contig_32696_233	AF-P0ABR9-F1-model_v4	4.722e-31	0.997	0.975	mhpB	2,3-dihydroxyphenylpropionate/2,3-dihydroxicinnamic acid 1,2-dioxygenase	Carbon cycling	Polyphenol (Hydrxoycinnamic acids / Hydroxyphenylpropanoic acids) cycling	trans-cinnamate / phenylpropionate degradation	1.13.11.16	K05713
SRR4027797rbin.1	SRR4027797rbin.1_k141_86664_53	AF-P0ABR9-F1-model_v4	1.543e-31	0.99	0.987	mhpB	2,3-dihydroxyphenylpropionate/2,3-dihydroxicinnamic acid 1,2-dioxygenase	Carbon cycling	Polyphenol (Hydrxoycinnamic acids / Hydroxyphenylpropanoic acids) cycling	trans-cinnamate / phenylpropionate degradation	1.13.11.16	K05713
SRR10360629bin.2	SRR10360629bin.2_k141_1376771_10	AF-P0ABR9-F1-model_v4	1.493e-20	0.989	0.987	mhpB	2,3-dihydroxyphenylpropionate/2,3-dihydroxicinnamic acid 1,2-dioxygenase	Carbon cycling	Polyphenol (Hydrxoycinnamic acids / Hydroxyphenylpropanoic acids) cycling	trans-cinnamate / phenylpropionate degradation	1.13.11.16	K05713
SRR5882672rbin.9	SRR5882672rbin.9_k141_974202_69	AF-P0ABR9-F1-model_v4	6.826e-28	0.994	0.987	mhpB	2,3-dihydroxyphenylpropionate/2,3-dihydroxicinnamic acid 1,2-dioxygenase	Carbon cycling	Polyphenol (Hydrxoycinnamic acids / Hydroxyphenylpropanoic acids) cycling	trans-cinnamate / phenylpropionate degradation	1.13.11.16	K05713
MFD00082.bin.1.92	MFD00082.bin.1.92_contig_10159_232	AF-P0ABR9-F1-model_v4	1.886e-23	0.976	0.984	mhpB	2,3-dihydroxyphenylpropionate/2,3-dihydroxicinnamic acid 1,2-dioxygenase	Carbon cycling	Polyphenol (Hydrxoycinnamic acids / Hydroxyphenylpropanoic acids) cycling	trans-cinnamate / phenylpropionate degradation	1.13.11.16	K05713
MFD04212.bin.1.179	MFD04212.bin.1.179_contig_8373_539	AF-P0ABR9-F1-model_v4	7.009e-31	0.997	0.975	mhpB	2,3-dihydroxyphenylpropionate/2,3-dihydroxicinnamic acid 1,2-dioxygenase	Carbon cycling	Polyphenol (Hydrxoycinnamic acids / Hydroxyphenylpropanoic acids) cycling	trans-cinnamate / phenylpropionate degradation	1.13.11.16	K05713
MFD05705.bin.1.141	MFD05705.bin.1.141_contig_47595_213	AF-P0ABR9-F1-model_v4	5.098e-30	0.987	0.975	mhpB	2,3-dihydroxyphenylpropionate/2,3-dihydroxicinnamic acid 1,2-dioxygenase	Carbon cycling	Polyphenol (Hydrxoycinnamic acids / Hydroxyphenylpropanoic acids) cycling	trans-cinnamate / phenylpropionate degradation	1.13.11.16	K05713
MFD00962.bin.2.1	MFD00962.bin.2.1_contig_384_114	AF-P0ABR9-F1-model_v4	1.093e-29	1	1	mhpB	2,3-dihydroxyphenylpropionate/2,3-dihydroxicinnamic acid 1,2-dioxygenase	Carbon cycling	Polyphenol (Hydrxoycinnamic acids / Hydroxyphenylpropanoic acids) cycling	trans-cinnamate / phenylpropionate degradation	1.13.11.16	K05713
MFD09495.bin.1.52	MFD09495.bin.1.52_contig_5845_63	AF-P0ABR9-F1-model_v4	8.776e-27	0.983	0.949	mhpB	2,3-dihydroxyphenylpropionate/2,3-dihydroxicinnamic acid 1,2-dioxygenase	Carbon cycling	Polyphenol (Hydrxoycinnamic acids / Hydroxyphenylpropanoic acids) cycling	trans-cinnamate / phenylpropionate degradation	1.13.11.16	K05713
S25rbin.16	S25rbin.16_k141_181147_14	AF-P0ABR9-F1-model_v4	5.695e-17	1	0.885	mhpB	2,3-dihydroxyphenylpropionate/2,3-dihydroxicinnamic acid 1,2-dioxygenase	Carbon cycling	Polyphenol (Hydrxoycinnamic acids / Hydroxyphenylpropanoic acids) cycling	trans-cinnamate / phenylpropionate degradation	1.13.11.16	K05713
MFD02416.bin.1.311	MFD02416.bin.1.311_contig_8615_534	AF-P0ABR9-F1-model_v4	1.073e-29	1	0.997	mhpB	2,3-dihydroxyphenylpropionate/2,3-dihydroxicinnamic acid 1,2-dioxygenase	Carbon cycling	Polyphenol (Hydrxoycinnamic acids / Hydroxyphenylpropanoic acids) cycling	trans-cinnamate / phenylpropionate degradation	1.13.11.16	K05713
MFD03323.bin.1.82	MFD03323.bin.1.82_contig_47725_120	AF-P0ABR9-F1-model_v4	3.506e-32	0.997	0.975	mhpB	2,3-dihydroxyphenylpropionate/2,3-dihydroxicinnamic acid 1,2-dioxygenase	Carbon cycling	Polyphenol (Hydrxoycinnamic acids / Hydroxyphenylpropanoic acids) cycling	trans-cinnamate / phenylpropionate degradation	1.13.11.16	K05713
MFD03551.bin.1.156	MFD03551.bin.1.156_contig_12366_401	AF-P0ABR9-F1-model_v4	2.021e-16	0.992	0.892	mhpB	2,3-dihydroxyphenylpropionate/2,3-dihydroxicinnamic acid 1,2-dioxygenase	Carbon cycling	Polyphenol (Hydrxoycinnamic acids / Hydroxyphenylpropanoic acids) cycling	trans-cinnamate / phenylpropionate degradation	1.13.11.16	K05713
MFD02579.bin.1.106	MFD02579.bin.1.106_contig_7519_659	AF-P0ABR9-F1-model_v4	9.045e-31	0.997	0.975	mhpB	2,3-dihydroxyphenylpropionate/2,3-dihydroxicinnamic acid 1,2-dioxygenase	Carbon cycling	Polyphenol (Hydrxoycinnamic acids / Hydroxyphenylpropanoic acids) cycling	trans-cinnamate / phenylpropionate degradation	1.13.11.16	K05713
MFD06229.bin.1.275	MFD06229.bin.1.275_contig_3626_1997	AF-P0ABR9-F1-model_v4	2.958e-21	1	1	mhpB	2,3-dihydroxyphenylpropionate/2,3-dihydroxicinnamic acid 1,2-dioxygenase	Carbon cycling	Polyphenol (Hydrxoycinnamic acids / Hydroxyphenylpropanoic acids) cycling	trans-cinnamate / phenylpropionate degradation	1.13.11.16	K05713
MFD10113.bin.1.111	MFD10113.bin.1.111_contig_2855_2	AF-P0ABR9-F1-model_v4	3.594e-21	0.908	0.99	mhpB	2,3-dihydroxyphenylpropionate/2,3-dihydroxicinnamic acid 1,2-dioxygenase	Carbon cycling	Polyphenol (Hydrxoycinnamic acids / Hydroxyphenylpropanoic acids) cycling	trans-cinnamate / phenylpropionate degradation	1.13.11.16	K05713
MFD05567.bin.1.23	MFD05567.bin.1.23_contig_18475_207	AF-P0ABR9-F1-model_v4	1.059e-22	0.981	0.99	mhpB	2,3-dihydroxyphenylpropionate/2,3-dihydroxicinnamic acid 1,2-dioxygenase	Carbon cycling	Polyphenol (Hydrxoycinnamic acids / Hydroxyphenylpropanoic acids) cycling	trans-cinnamate / phenylpropionate degradation	1.13.11.16	K05713
SRR5713101rbin.14	SRR5713101rbin.14_k141_208564_5	AF-P0ABR9-F1-model_v4	6.456e-21	0.966	0.978	mhpB	2,3-dihydroxyphenylpropionate/2,3-dihydroxicinnamic acid 1,2-dioxygenase	Carbon cycling	Polyphenol (Hydrxoycinnamic acids / Hydroxyphenylpropanoic acids) cycling	trans-cinnamate / phenylpropionate degradation	1.13.11.16	K05713
MFD01916.bin.1.31	MFD01916.bin.1.31_contig_1895_126	AF-P0ABR9-F1-model_v4	9.758e-28	0.98	0.962	mhpB	2,3-dihydroxyphenylpropionate/2,3-dihydroxicinnamic acid 1,2-dioxygenase	Carbon cycling	Polyphenol (Hydrxoycinnamic acids / Hydroxyphenylpropanoic acids) cycling	trans-cinnamate / phenylpropionate degradation	1.13.11.16	K05713
MFD04935.bin.1.83	MFD04935.bin.1.83_contig_6906_592	AF-P0ABR9-F1-model_v4	1.55e-19	0.986	0.984	mhpB	2,3-dihydroxyphenylpropionate/2,3-dihydroxicinnamic acid 1,2-dioxygenase	Carbon cycling	Polyphenol (Hydrxoycinnamic acids / Hydroxyphenylpropanoic acids) cycling	trans-cinnamate / phenylpropionate degradation	1.13.11.16	K05713
MFD05502.bin.1.195	MFD05502.bin.1.195_contig_17568_73	AF-P0ABR9-F1-model_v4	1.606e-28	0.979	0.898	mhpB	2,3-dihydroxyphenylpropionate/2,3-dihydroxicinnamic acid 1,2-dioxygenase	Carbon cycling	Polyphenol (Hydrxoycinnamic acids / Hydroxyphenylpropanoic acids) cycling	trans-cinnamate / phenylpropionate degradation	1.13.11.16	K05713
SRR8554501rbin.102	SRR8554501rbin.102_k141_573243_2	AF-P0ABR9-F1-model_v4	7.383e-25	0.974	0.99	mhpB	2,3-dihydroxyphenylpropionate/2,3-dihydroxicinnamic acid 1,2-dioxygenase	Carbon cycling	Polyphenol (Hydrxoycinnamic acids / Hydroxyphenylpropanoic acids) cycling	trans-cinnamate / phenylpropionate degradation	1.13.11.16	K05713
SRR7142034rbin.19	SRR7142034rbin.19_k141_9774_14	AF-P0ABR9-F1-model_v4	5.506e-31	0.987	0.962	mhpB	2,3-dihydroxyphenylpropionate/2,3-dihydroxicinnamic acid 1,2-dioxygenase	Carbon cycling	Polyphenol (Hydrxoycinnamic acids / Hydroxyphenylpropanoic acids) cycling	trans-cinnamate / phenylpropionate degradation	1.13.11.16	K05713
MFD09212.bin.1.139	MFD09212.bin.1.139_contig_5546_1206	AF-P0ABR9-F1-model_v4	2.129e-30	1	0.997	mhpB	2,3-dihydroxyphenylpropionate/2,3-dihydroxicinnamic acid 1,2-dioxygenase	Carbon cycling	Polyphenol (Hydrxoycinnamic acids / Hydroxyphenylpropanoic acids) cycling	trans-cinnamate / phenylpropionate degradation	1.13.11.16	K05713
SRR5195137rbin.8	SRR5195137rbin.8_k141_167465_2	AF-P0ABR9-F1-model_v4	1.745e-22	0.955	0.987	mhpB	2,3-dihydroxyphenylpropionate/2,3-dihydroxicinnamic acid 1,2-dioxygenase	Carbon cycling	Polyphenol (Hydrxoycinnamic acids / Hydroxyphenylpropanoic acids) cycling	trans-cinnamate / phenylpropionate degradation	1.13.11.16	K05713
SRR5579875rbin.91	SRR5579875rbin.91_k141_542365_130	AF-P0ABR9-F1-model_v4	9.734e-21	0.94	0.971	mhpB	2,3-dihydroxyphenylpropionate/2,3-dihydroxicinnamic acid 1,2-dioxygenase	Carbon cycling	Polyphenol (Hydrxoycinnamic acids / Hydroxyphenylpropanoic acids) cycling	trans-cinnamate / phenylpropionate degradation	1.13.11.16	K05713
MFD00964.bin.1.185	MFD00964.bin.1.185_contig_125503_131	AF-P0ABR9-F1-model_v4	4.148e-21	0.971	0.975	mhpB	2,3-dihydroxyphenylpropionate/2,3-dihydroxicinnamic acid 1,2-dioxygenase	Carbon cycling	Polyphenol (Hydrxoycinnamic acids / Hydroxyphenylpropanoic acids) cycling	trans-cinnamate / phenylpropionate degradation	1.13.11.16	K05713
SRR8879134rbin.50	SRR8879134rbin.50_k141_373551_3	AF-P0ABR9-F1-model_v4	8.851e-30	0.997	0.975	mhpB	2,3-dihydroxyphenylpropionate/2,3-dihydroxicinnamic acid 1,2-dioxygenase	Carbon cycling	Polyphenol (Hydrxoycinnamic acids / Hydroxyphenylpropanoic acids) cycling	trans-cinnamate / phenylpropionate degradation	1.13.11.16	K05713
S261bin.16	S261bin.16_k141_2151264_57	AF-P0ABR9-F1-model_v4	4.071e-30	0.997	0.975	mhpB	2,3-dihydroxyphenylpropionate/2,3-dihydroxicinnamic acid 1,2-dioxygenase	Carbon cycling	Polyphenol (Hydrxoycinnamic acids / Hydroxyphenylpropanoic acids) cycling	trans-cinnamate / phenylpropionate degradation	1.13.11.16	K05713
MFD03726.bin.c.12	MFD03726.bin.c.12_contig_25686_1387	AF-P77044-F1-model_v4	1.488e-26	0.986	0.958	mhpC	2-hydroxy-6-oxononadienedioate/2-hydroxy-6-oxononatrienedioate hydrolase	Carbon cycling	Polyphenol (Hydrxoycinnamic acids / Hydroxyphenylpropanoic acids) cycling	trans-cinnamate / phenylpropionate degradation	3.7.1.14	K05714
MFD09368.bin.1.210	MFD09368.bin.1.210_contig_1275_851	AF-P77044-F1-model_v4	2.19e-14	0.986	0.948	mhpC	2-hydroxy-6-oxononadienedioate/2-hydroxy-6-oxononatrienedioate hydrolase	Carbon cycling	Polyphenol (Hydrxoycinnamic acids / Hydroxyphenylpropanoic acids) cycling	trans-cinnamate / phenylpropionate degradation	3.7.1.14	K05714
MFD10113.bin.1.188	MFD10113.bin.1.188_contig_40570_83	AF-P77044-F1-model_v4	1.869e-17	0.974	0.955	mhpC	2-hydroxy-6-oxononadienedioate/2-hydroxy-6-oxononatrienedioate hydrolase	Carbon cycling	Polyphenol (Hydrxoycinnamic acids / Hydroxyphenylpropanoic acids) cycling	trans-cinnamate / phenylpropionate degradation	3.7.1.14	K05714
MFD05841.bin.1.147	MFD05841.bin.1.147_contig_4433_10	AF-P77044-F1-model_v4	1.952e-17	0.965	0.983	mhpC	2-hydroxy-6-oxononadienedioate/2-hydroxy-6-oxononatrienedioate hydrolase	Carbon cycling	Polyphenol (Hydrxoycinnamic acids / Hydroxyphenylpropanoic acids) cycling	trans-cinnamate / phenylpropionate degradation	3.7.1.14	K05714
MFD05567.bin.2.20	MFD05567.bin.2.20_contig_51298_108	AF-P77044-F1-model_v4	1.375e-17	0.961	0.993	mhpC	2-hydroxy-6-oxononadienedioate/2-hydroxy-6-oxononatrienedioate hydrolase	Carbon cycling	Polyphenol (Hydrxoycinnamic acids / Hydroxyphenylpropanoic acids) cycling	trans-cinnamate / phenylpropionate degradation	3.7.1.14	K05714
MFD03346.bin.1.85	MFD03346.bin.1.85_contig_2218_87	AF-P77044-F1-model_v4	2.473e-23	0.963	0.903	mhpC	2-hydroxy-6-oxononadienedioate/2-hydroxy-6-oxononatrienedioate hydrolase	Carbon cycling	Polyphenol (Hydrxoycinnamic acids / Hydroxyphenylpropanoic acids) cycling	trans-cinnamate / phenylpropionate degradation	3.7.1.14	K05714
MFD05502.bin.1.129	MFD05502.bin.1.129_contig_1426_232	AF-P77044-F1-model_v4	4.475e-17	0.996	0.955	mhpC	2-hydroxy-6-oxononadienedioate/2-hydroxy-6-oxononatrienedioate hydrolase	Carbon cycling	Polyphenol (Hydrxoycinnamic acids / Hydroxyphenylpropanoic acids) cycling	trans-cinnamate / phenylpropionate degradation	3.7.1.14	K05714
MFD03726.bin.1.13	MFD03726.bin.1.13_contig_36143_1075	AF-P77044-F1-model_v4	1.329e-20	0.954	0.962	mhpC	2-hydroxy-6-oxononadienedioate/2-hydroxy-6-oxononatrienedioate hydrolase	Carbon cycling	Polyphenol (Hydrxoycinnamic acids / Hydroxyphenylpropanoic acids) cycling	trans-cinnamate / phenylpropionate degradation	3.7.1.14	K05714
MFD05502.bin.1.132	MFD05502.bin.1.132_contig_6420_2697	AF-P77044-F1-model_v4	1.375e-20	0.982	0.972	mhpC	2-hydroxy-6-oxononadienedioate/2-hydroxy-6-oxononatrienedioate hydrolase	Carbon cycling	Polyphenol (Hydrxoycinnamic acids / Hydroxyphenylpropanoic acids) cycling	trans-cinnamate / phenylpropionate degradation	3.7.1.14	K05714
MFD05377.bin.1.182	MFD05377.bin.1.182_contig_21366_1121	AF-P77044-F1-model_v4	2.855e-20	0.962	0.958	mhpC	2-hydroxy-6-oxononadienedioate/2-hydroxy-6-oxononatrienedioate hydrolase	Carbon cycling	Polyphenol (Hydrxoycinnamic acids / Hydroxyphenylpropanoic acids) cycling	trans-cinnamate / phenylpropionate degradation	3.7.1.14	K05714
MFD05567.bin.1.201	MFD05567.bin.1.201_contig_88176_354	AF-P77044-F1-model_v4	4.752e-19	0.845	0.951	mhpC	2-hydroxy-6-oxononadienedioate/2-hydroxy-6-oxononatrienedioate hydrolase	Carbon cycling	Polyphenol (Hydrxoycinnamic acids / Hydroxyphenylpropanoic acids) cycling	trans-cinnamate / phenylpropionate degradation	3.7.1.14	K05714
SRR10489828bin.20	SRR10489828bin.20_k141_1746994_7	AF-P77044-F1-model_v4	2.123e-17	0.925	0.951	mhpC	2-hydroxy-6-oxononadienedioate/2-hydroxy-6-oxononatrienedioate hydrolase	Carbon cycling	Polyphenol (Hydrxoycinnamic acids / Hydroxyphenylpropanoic acids) cycling	trans-cinnamate / phenylpropionate degradation	3.7.1.14	K05714
MFD09368.bin.2.205	MFD09368.bin.2.205_contig_5776_433	AF-P77044-F1-model_v4	1.032e-17	0.957	0.962	mhpC	2-hydroxy-6-oxononadienedioate/2-hydroxy-6-oxononatrienedioate hydrolase	Carbon cycling	Polyphenol (Hydrxoycinnamic acids / Hydroxyphenylpropanoic acids) cycling	trans-cinnamate / phenylpropionate degradation	3.7.1.14	K05714
MFD03975.bin.1.3	MFD03975.bin.1.3_contig_77842_12	AF-P77044-F1-model_v4	8.339e-21	0.849	1	mhpC	2-hydroxy-6-oxononadienedioate/2-hydroxy-6-oxononatrienedioate hydrolase	Carbon cycling	Polyphenol (Hydrxoycinnamic acids / Hydroxyphenylpropanoic acids) cycling	trans-cinnamate / phenylpropionate degradation	3.7.1.14	K05714
MFD03399.bin.1.6	MFD03399.bin.1.6_contig_17075_218	AF-P77044-F1-model_v4	1.564e-26	0.989	0.979	mhpC	2-hydroxy-6-oxononadienedioate/2-hydroxy-6-oxononatrienedioate hydrolase	Carbon cycling	Polyphenol (Hydrxoycinnamic acids / Hydroxyphenylpropanoic acids) cycling	trans-cinnamate / phenylpropionate degradation	3.7.1.14	K05714
SRR6266487rbin.17	SRR6266487rbin.17_k141_328761_1	AF-P77044-F1-model_v4	1.704e-24	0.986	0.99	mhpC	2-hydroxy-6-oxononadienedioate/2-hydroxy-6-oxononatrienedioate hydrolase	Carbon cycling	Polyphenol (Hydrxoycinnamic acids / Hydroxyphenylpropanoic acids) cycling	trans-cinnamate / phenylpropionate degradation	3.7.1.14	K05714
SRR7097860rbin.16	SRR7097860rbin.16_k141_2971088_4	AF-P77044-F1-model_v4	1.216e-19	0.926	0.979	mhpC	2-hydroxy-6-oxononadienedioate/2-hydroxy-6-oxononatrienedioate hydrolase	Carbon cycling	Polyphenol (Hydrxoycinnamic acids / Hydroxyphenylpropanoic acids) cycling	trans-cinnamate / phenylpropionate degradation	3.7.1.14	K05714
SRR12349226bin.11	SRR12349226bin.11_k141_16112_22	AF-P77044-F1-model_v4	1.13e-21	0.901	0.99	mhpC	2-hydroxy-6-oxononadienedioate/2-hydroxy-6-oxononatrienedioate hydrolase	Carbon cycling	Polyphenol (Hydrxoycinnamic acids / Hydroxyphenylpropanoic acids) cycling	trans-cinnamate / phenylpropionate degradation	3.7.1.14	K05714
SRR5579885rbin.2	SRR5579885rbin.2_k141_86327_20	AF-P77044-F1-model_v4	2.986e-24	0.975	0.99	mhpC	2-hydroxy-6-oxononadienedioate/2-hydroxy-6-oxononatrienedioate hydrolase	Carbon cycling	Polyphenol (Hydrxoycinnamic acids / Hydroxyphenylpropanoic acids) cycling	trans-cinnamate / phenylpropionate degradation	3.7.1.14	K05714
MFD02840.bin.1.400	MFD02840.bin.1.400_contig_4440_447	AF-P77044-F1-model_v4	1.948e-17	0.961	0.99	mhpC	2-hydroxy-6-oxononadienedioate/2-hydroxy-6-oxononatrienedioate hydrolase	Carbon cycling	Polyphenol (Hydrxoycinnamic acids / Hydroxyphenylpropanoic acids) cycling	trans-cinnamate / phenylpropionate degradation	3.7.1.14	K05714
MFD05567.bin.1.23	MFD05567.bin.1.23_contig_61294_307	AF-P77044-F1-model_v4	9.053e-15	0.977	0.962	mhpC	2-hydroxy-6-oxononadienedioate/2-hydroxy-6-oxononatrienedioate hydrolase	Carbon cycling	Polyphenol (Hydrxoycinnamic acids / Hydroxyphenylpropanoic acids) cycling	trans-cinnamate / phenylpropionate degradation	3.7.1.14	K05714
MFD09495.bin.2.19	MFD09495.bin.2.19_contig_3284_382	AF-P77044-F1-model_v4	4.399e-15	0.986	0.941	mhpC	2-hydroxy-6-oxononadienedioate/2-hydroxy-6-oxononatrienedioate hydrolase	Carbon cycling	Polyphenol (Hydrxoycinnamic acids / Hydroxyphenylpropanoic acids) cycling	trans-cinnamate / phenylpropionate degradation	3.7.1.14	K05714
SRR7093796rbin.30	SRR7093796rbin.30_k141_264107_5	AF-P77044-F1-model_v4	3.692e-20	0.958	0.955	mhpC	2-hydroxy-6-oxononadienedioate/2-hydroxy-6-oxononatrienedioate hydrolase	Carbon cycling	Polyphenol (Hydrxoycinnamic acids / Hydroxyphenylpropanoic acids) cycling	trans-cinnamate / phenylpropionate degradation	3.7.1.14	K05714
SRR7976237rbin.41	SRR7976237rbin.41_k141_133138_4	AF-P77044-F1-model_v4	2.864e-16	0.959	0.951	mhpC	2-hydroxy-6-oxononadienedioate/2-hydroxy-6-oxononatrienedioate hydrolase	Carbon cycling	Polyphenol (Hydrxoycinnamic acids / Hydroxyphenylpropanoic acids) cycling	trans-cinnamate / phenylpropionate degradation	3.7.1.14	K05714
MFD01721.bin.1.56	MFD01721.bin.1.56_contig_27543_64	AF-P77044-F1-model_v4	2.759e-17	0.995	0.997	mhpC	2-hydroxy-6-oxononadienedioate/2-hydroxy-6-oxononatrienedioate hydrolase	Carbon cycling	Polyphenol (Hydrxoycinnamic acids / Hydroxyphenylpropanoic acids) cycling	trans-cinnamate / phenylpropionate degradation	3.7.1.14	K05714
SRR8881009rbin.42	SRR8881009rbin.42_k141_2150508_51	AF-P77044-F1-model_v4	2.21e-25	0.975	0.99	mhpC	2-hydroxy-6-oxononadienedioate/2-hydroxy-6-oxononatrienedioate hydrolase	Carbon cycling	Polyphenol (Hydrxoycinnamic acids / Hydroxyphenylpropanoic acids) cycling	trans-cinnamate / phenylpropionate degradation	3.7.1.14	K05714
MFD01721.bin.1.108	MFD01721.bin.1.108_contig_4692_245	AF-P77044-F1-model_v4	6.955e-16	0.951	0.962	mhpC	2-hydroxy-6-oxononadienedioate/2-hydroxy-6-oxononatrienedioate hydrolase	Carbon cycling	Polyphenol (Hydrxoycinnamic acids / Hydroxyphenylpropanoic acids) cycling	trans-cinnamate / phenylpropionate degradation	3.7.1.14	K05714
MFD02923.bin.1.151	MFD02923.bin.1.151_contig_11018_177	AF-P77044-F1-model_v4	1.98e-16	0.986	0.941	mhpC	2-hydroxy-6-oxononadienedioate/2-hydroxy-6-oxononatrienedioate hydrolase	Carbon cycling	Polyphenol (Hydrxoycinnamic acids / Hydroxyphenylpropanoic acids) cycling	trans-cinnamate / phenylpropionate degradation	3.7.1.14	K05714
MFD01138.bin.1.98	MFD01138.bin.1.98_contig_59093_109	AF-P77044-F1-model_v4	2.725e-20	0.962	0.958	mhpC	2-hydroxy-6-oxononadienedioate/2-hydroxy-6-oxononatrienedioate hydrolase	Carbon cycling	Polyphenol (Hydrxoycinnamic acids / Hydroxyphenylpropanoic acids) cycling	trans-cinnamate / phenylpropionate degradation	3.7.1.14	K05714
SRR11676645bin.6	SRR11676645bin.6_k141_1840_86	AF-P77044-F1-model_v4	3.89e-18	0.925	0.969	mhpC	2-hydroxy-6-oxononadienedioate/2-hydroxy-6-oxononatrienedioate hydrolase	Carbon cycling	Polyphenol (Hydrxoycinnamic acids / Hydroxyphenylpropanoic acids) cycling	trans-cinnamate / phenylpropionate degradation	3.7.1.14	K05714
MFD09603.bin.1.4	MFD09603.bin.1.4_contig_11265_343	AF-P77044-F1-model_v4	4.667e-15	0.986	0.941	mhpC	2-hydroxy-6-oxononadienedioate/2-hydroxy-6-oxononatrienedioate hydrolase	Carbon cycling	Polyphenol (Hydrxoycinnamic acids / Hydroxyphenylpropanoic acids) cycling	trans-cinnamate / phenylpropionate degradation	3.7.1.14	K05714
MFD01633.bin.1.119	MFD01633.bin.1.119_contig_492_8	AF-P77044-F1-model_v4	3.433e-19	0.937	0.962	mhpC	2-hydroxy-6-oxononadienedioate/2-hydroxy-6-oxononatrienedioate hydrolase	Carbon cycling	Polyphenol (Hydrxoycinnamic acids / Hydroxyphenylpropanoic acids) cycling	trans-cinnamate / phenylpropionate degradation	3.7.1.14	K05714
MFD06092.bin.1.228	MFD06092.bin.1.228_contig_11649_522	AF-P77044-F1-model_v4	2.46e-16	0.965	0.948	mhpC	2-hydroxy-6-oxononadienedioate/2-hydroxy-6-oxononatrienedioate hydrolase	Carbon cycling	Polyphenol (Hydrxoycinnamic acids / Hydroxyphenylpropanoic acids) cycling	trans-cinnamate / phenylpropionate degradation	3.7.1.14	K05714
SRR8879130rbin.19	SRR8879130rbin.19_k141_3124554_58	AF-P77044-F1-model_v4	6.052e-20	0.904	0.958	mhpC	2-hydroxy-6-oxononadienedioate/2-hydroxy-6-oxononatrienedioate hydrolase	Carbon cycling	Polyphenol (Hydrxoycinnamic acids / Hydroxyphenylpropanoic acids) cycling	trans-cinnamate / phenylpropionate degradation	3.7.1.14	K05714
MFD00082.bin.1.166	MFD00082.bin.1.166_contig_305_329	AF-P77044-F1-model_v4	6.13e-20	0.962	0.958	mhpC	2-hydroxy-6-oxononadienedioate/2-hydroxy-6-oxononatrienedioate hydrolase	Carbon cycling	Polyphenol (Hydrxoycinnamic acids / Hydroxyphenylpropanoic acids) cycling	trans-cinnamate / phenylpropionate degradation	3.7.1.14	K05714
SRR3401954rbin.2	SRR3401954rbin.2_k141_206749_1	AF-P77044-F1-model_v4	2.246e-20	0.912	0.951	mhpC	2-hydroxy-6-oxononadienedioate/2-hydroxy-6-oxononatrienedioate hydrolase	Carbon cycling	Polyphenol (Hydrxoycinnamic acids / Hydroxyphenylpropanoic acids) cycling	trans-cinnamate / phenylpropionate degradation	3.7.1.14	K05714
MFD04944.bin.1.227	MFD04944.bin.1.227_contig_15156_687	AF-P77044-F1-model_v4	2.274e-20	0.828	0.951	mhpC	2-hydroxy-6-oxononadienedioate/2-hydroxy-6-oxononatrienedioate hydrolase	Carbon cycling	Polyphenol (Hydrxoycinnamic acids / Hydroxyphenylpropanoic acids) cycling	trans-cinnamate / phenylpropionate degradation	3.7.1.14	K05714
MFD09222.bin.1.174	MFD09222.bin.1.174_contig_109165_150	AF-P77044-F1-model_v4	2.879e-19	0.972	0.958	mhpC	2-hydroxy-6-oxononadienedioate/2-hydroxy-6-oxononatrienedioate hydrolase	Carbon cycling	Polyphenol (Hydrxoycinnamic acids / Hydroxyphenylpropanoic acids) cycling	trans-cinnamate / phenylpropionate degradation	3.7.1.14	K05714
MFD05684.bin.1.45	MFD05684.bin.1.45_contig_37215_900	AF-P77044-F1-model_v4	1.367e-14	0.996	0.969	mhpC	2-hydroxy-6-oxononadienedioate/2-hydroxy-6-oxononatrienedioate hydrolase	Carbon cycling	Polyphenol (Hydrxoycinnamic acids / Hydroxyphenylpropanoic acids) cycling	trans-cinnamate / phenylpropionate degradation	3.7.1.14	K05714
MFD02360.bin.3.300	MFD02360.bin.3.300_contig_9655_231	AF-P77044-F1-model_v4	1.075e-20	0.993	0.962	mhpC	2-hydroxy-6-oxononadienedioate/2-hydroxy-6-oxononatrienedioate hydrolase	Carbon cycling	Polyphenol (Hydrxoycinnamic acids / Hydroxyphenylpropanoic acids) cycling	trans-cinnamate / phenylpropionate degradation	3.7.1.14	K05714
MFD09222.bin.1.8	MFD09222.bin.1.8_contig_85727_200	AF-P77044-F1-model_v4	2.583e-17	0.988	0.941	mhpC	2-hydroxy-6-oxononadienedioate/2-hydroxy-6-oxononatrienedioate hydrolase	Carbon cycling	Polyphenol (Hydrxoycinnamic acids / Hydroxyphenylpropanoic acids) cycling	trans-cinnamate / phenylpropionate degradation	3.7.1.14	K05714
MFD00964.bin.1.303	MFD00964.bin.1.303_contig_5664_65	AF-P77044-F1-model_v4	3.846e-19	0.943	0.951	mhpC	2-hydroxy-6-oxononadienedioate/2-hydroxy-6-oxononatrienedioate hydrolase	Carbon cycling	Polyphenol (Hydrxoycinnamic acids / Hydroxyphenylpropanoic acids) cycling	trans-cinnamate / phenylpropionate degradation	3.7.1.14	K05714
MFD05580.bin.1.96	MFD05580.bin.1.96_contig_9951_360	AF-P77044-F1-model_v4	1.731e-19	0.937	0.993	mhpC	2-hydroxy-6-oxononadienedioate/2-hydroxy-6-oxononatrienedioate hydrolase	Carbon cycling	Polyphenol (Hydrxoycinnamic acids / Hydroxyphenylpropanoic acids) cycling	trans-cinnamate / phenylpropionate degradation	3.7.1.14	K05714
MFD02472.bin.1.18	MFD02472.bin.1.18_contig_15263_277	AF-P77044-F1-model_v4	1.365e-15	0.986	0.941	mhpC	2-hydroxy-6-oxononadienedioate/2-hydroxy-6-oxononatrienedioate hydrolase	Carbon cycling	Polyphenol (Hydrxoycinnamic acids / Hydroxyphenylpropanoic acids) cycling	trans-cinnamate / phenylpropionate degradation	3.7.1.14	K05714
MFD05442.bin.1.92	MFD05442.bin.1.92_contig_62116_44	AF-P77044-F1-model_v4	2.591e-19	0.989	0.951	mhpC	2-hydroxy-6-oxononadienedioate/2-hydroxy-6-oxononatrienedioate hydrolase	Carbon cycling	Polyphenol (Hydrxoycinnamic acids / Hydroxyphenylpropanoic acids) cycling	trans-cinnamate / phenylpropionate degradation	3.7.1.14	K05714
SRR3989344rbin.267	SRR3989344rbin.267_k141_543811_28	AF-P77044-F1-model_v4	1.15e-18	0.992	0.958	mhpC	2-hydroxy-6-oxononadienedioate/2-hydroxy-6-oxononatrienedioate hydrolase	Carbon cycling	Polyphenol (Hydrxoycinnamic acids / Hydroxyphenylpropanoic acids) cycling	trans-cinnamate / phenylpropionate degradation	3.7.1.14	K05714
MFD09603.bin.1.95	MFD09603.bin.1.95_contig_35943_1678	AF-P77044-F1-model_v4	1.739e-16	0.967	0.962	mhpC	2-hydroxy-6-oxononadienedioate/2-hydroxy-6-oxononatrienedioate hydrolase	Carbon cycling	Polyphenol (Hydrxoycinnamic acids / Hydroxyphenylpropanoic acids) cycling	trans-cinnamate / phenylpropionate degradation	3.7.1.14	K05714
MFD04463.bin.1.296	MFD04463.bin.1.296_contig_76391_62	AF-P77044-F1-model_v4	2.4e-25	0.961	0.976	mhpC	2-hydroxy-6-oxononadienedioate/2-hydroxy-6-oxononatrienedioate hydrolase	Carbon cycling	Polyphenol (Hydrxoycinnamic acids / Hydroxyphenylpropanoic acids) cycling	trans-cinnamate / phenylpropionate degradation	3.7.1.14	K05714
MFD02923.bin.1.99	MFD02923.bin.1.99_contig_37346_204	AF-P77044-F1-model_v4	5.978e-18	0.94	0.997	mhpC	2-hydroxy-6-oxononadienedioate/2-hydroxy-6-oxononatrienedioate hydrolase	Carbon cycling	Polyphenol (Hydrxoycinnamic acids / Hydroxyphenylpropanoic acids) cycling	trans-cinnamate / phenylpropionate degradation	3.7.1.14	K05714
MFD02242.bin.1.84	MFD02242.bin.1.84_contig_29219_9	AF-P77044-F1-model_v4	3.363e-19	0.843	0.951	mhpC	2-hydroxy-6-oxononadienedioate/2-hydroxy-6-oxononatrienedioate hydrolase	Carbon cycling	Polyphenol (Hydrxoycinnamic acids / Hydroxyphenylpropanoic acids) cycling	trans-cinnamate / phenylpropionate degradation	3.7.1.14	K05714
MFD05502.bin.1.24	MFD05502.bin.1.24_contig_18247_103	AF-P77044-F1-model_v4	3.56e-14	0.889	0.944	mhpC	2-hydroxy-6-oxononadienedioate/2-hydroxy-6-oxononatrienedioate hydrolase	Carbon cycling	Polyphenol (Hydrxoycinnamic acids / Hydroxyphenylpropanoic acids) cycling	trans-cinnamate / phenylpropionate degradation	3.7.1.14	K05714
SRR13207170bin.8	SRR13207170bin.8_k141_1469_86	AF-P77044-F1-model_v4	6.132e-20	0.877	0.962	mhpC	2-hydroxy-6-oxononadienedioate/2-hydroxy-6-oxononatrienedioate hydrolase	Carbon cycling	Polyphenol (Hydrxoycinnamic acids / Hydroxyphenylpropanoic acids) cycling	trans-cinnamate / phenylpropionate degradation	3.7.1.14	K05714
SRR5712664rbin.7	SRR5712664rbin.7_k141_169160_14	AF-P77044-F1-model_v4	1.956e-15	0.895	0.924	mhpC	2-hydroxy-6-oxononadienedioate/2-hydroxy-6-oxononatrienedioate hydrolase	Carbon cycling	Polyphenol (Hydrxoycinnamic acids / Hydroxyphenylpropanoic acids) cycling	trans-cinnamate / phenylpropionate degradation	3.7.1.14	K05714
MFD03044.bin.1.149	MFD03044.bin.1.149_contig_32370_349	AF-P77044-F1-model_v4	1.014e-19	0.981	0.941	mhpC	2-hydroxy-6-oxononadienedioate/2-hydroxy-6-oxononatrienedioate hydrolase	Carbon cycling	Polyphenol (Hydrxoycinnamic acids / Hydroxyphenylpropanoic acids) cycling	trans-cinnamate / phenylpropionate degradation	3.7.1.14	K05714
SRR12721341bin.2	SRR12721341bin.2_k141_266552_5	AF-P77044-F1-model_v4	4.27e-17	0.969	0.983	mhpC	2-hydroxy-6-oxononadienedioate/2-hydroxy-6-oxononatrienedioate hydrolase	Carbon cycling	Polyphenol (Hydrxoycinnamic acids / Hydroxyphenylpropanoic acids) cycling	trans-cinnamate / phenylpropionate degradation	3.7.1.14	K05714
SRR12418384bin.1	SRR12418384bin.1_k141_223216_17	AF-P77044-F1-model_v4	1.563e-19	0.962	0.979	mhpC	2-hydroxy-6-oxononadienedioate/2-hydroxy-6-oxononatrienedioate hydrolase	Carbon cycling	Polyphenol (Hydrxoycinnamic acids / Hydroxyphenylpropanoic acids) cycling	trans-cinnamate / phenylpropionate degradation	3.7.1.14	K05714
MFD03804.bin.1.269	MFD03804.bin.1.269_contig_2214_34	AF-P77044-F1-model_v4	1.098e-15	0.929	0.951	mhpC	2-hydroxy-6-oxononadienedioate/2-hydroxy-6-oxononatrienedioate hydrolase	Carbon cycling	Polyphenol (Hydrxoycinnamic acids / Hydroxyphenylpropanoic acids) cycling	trans-cinnamate / phenylpropionate degradation	3.7.1.14	K05714
SRR10489815bin.4	SRR10489815bin.4_k141_3149_5	AF-P77044-F1-model_v4	1.585e-17	0.977	1	mhpC	2-hydroxy-6-oxononadienedioate/2-hydroxy-6-oxononatrienedioate hydrolase	Carbon cycling	Polyphenol (Hydrxoycinnamic acids / Hydroxyphenylpropanoic acids) cycling	trans-cinnamate / phenylpropionate degradation	3.7.1.14	K05714
MFD02416.bin.1.258	MFD02416.bin.1.258_contig_69820_115	AF-P77044-F1-model_v4	3.467e-15	0.986	0.941	mhpC	2-hydroxy-6-oxononadienedioate/2-hydroxy-6-oxononatrienedioate hydrolase	Carbon cycling	Polyphenol (Hydrxoycinnamic acids / Hydroxyphenylpropanoic acids) cycling	trans-cinnamate / phenylpropionate degradation	3.7.1.14	K05714
MFD05442.bin.1.11	MFD05442.bin.1.11_contig_37777_144	AF-P77044-F1-model_v4	3.362e-16	0.905	0.962	mhpC	2-hydroxy-6-oxononadienedioate/2-hydroxy-6-oxononatrienedioate hydrolase	Carbon cycling	Polyphenol (Hydrxoycinnamic acids / Hydroxyphenylpropanoic acids) cycling	trans-cinnamate / phenylpropionate degradation	3.7.1.14	K05714
MFD04935.bin.2.124	MFD04935.bin.2.124_contig_2843_117	AF-P77044-F1-model_v4	1.833e-15	0.986	0.941	mhpC	2-hydroxy-6-oxononadienedioate/2-hydroxy-6-oxononatrienedioate hydrolase	Carbon cycling	Polyphenol (Hydrxoycinnamic acids / Hydroxyphenylpropanoic acids) cycling	trans-cinnamate / phenylpropionate degradation	3.7.1.14	K05714
MFD04580.bin.1.79	MFD04580.bin.1.79_contig_26284_610	AF-P77044-F1-model_v4	5.439e-26	0.955	0.955	mhpC	2-hydroxy-6-oxononadienedioate/2-hydroxy-6-oxononatrienedioate hydrolase	Carbon cycling	Polyphenol (Hydrxoycinnamic acids / Hydroxyphenylpropanoic acids) cycling	trans-cinnamate / phenylpropionate degradation	3.7.1.14	K05714
MFD01476.bin.1.148	MFD01476.bin.1.148_contig_10977_1861	AF-P77044-F1-model_v4	5.274e-20	0.955	0.958	mhpC	2-hydroxy-6-oxononadienedioate/2-hydroxy-6-oxononatrienedioate hydrolase	Carbon cycling	Polyphenol (Hydrxoycinnamic acids / Hydroxyphenylpropanoic acids) cycling	trans-cinnamate / phenylpropionate degradation	3.7.1.14	K05714
SRR5581483rbin.17	SRR5581483rbin.17_k141_863965_127	AF-P77044-F1-model_v4	3.916e-21	0.911	0.997	mhpC	2-hydroxy-6-oxononadienedioate/2-hydroxy-6-oxononatrienedioate hydrolase	Carbon cycling	Polyphenol (Hydrxoycinnamic acids / Hydroxyphenylpropanoic acids) cycling	trans-cinnamate / phenylpropionate degradation	3.7.1.14	K05714
SRR10376087bin.22	SRR10376087bin.22_k141_3032727_16	AF-P77044-F1-model_v4	9.768e-19	0.94	0.976	mhpC	2-hydroxy-6-oxononadienedioate/2-hydroxy-6-oxononatrienedioate hydrolase	Carbon cycling	Polyphenol (Hydrxoycinnamic acids / Hydroxyphenylpropanoic acids) cycling	trans-cinnamate / phenylpropionate degradation	3.7.1.14	K05714
MFD09964.bin.1.108	MFD09964.bin.1.108_contig_2222_98	AF-P77044-F1-model_v4	7.171e-15	0.982	0.979	mhpC	2-hydroxy-6-oxononadienedioate/2-hydroxy-6-oxononatrienedioate hydrolase	Carbon cycling	Polyphenol (Hydrxoycinnamic acids / Hydroxyphenylpropanoic acids) cycling	trans-cinnamate / phenylpropionate degradation	3.7.1.14	K05714
MFD09286.bin.1.212	MFD09286.bin.1.212_contig_27016_613	AF-P77044-F1-model_v4	3.567e-16	0.986	0.948	mhpC	2-hydroxy-6-oxononadienedioate/2-hydroxy-6-oxononatrienedioate hydrolase	Carbon cycling	Polyphenol (Hydrxoycinnamic acids / Hydroxyphenylpropanoic acids) cycling	trans-cinnamate / phenylpropionate degradation	3.7.1.14	K05714
MFD04212.bin.1.211	MFD04212.bin.1.211_contig_3057_868	AF-P77044-F1-model_v4	1.159e-20	0.865	0.99	mhpC	2-hydroxy-6-oxononadienedioate/2-hydroxy-6-oxononatrienedioate hydrolase	Carbon cycling	Polyphenol (Hydrxoycinnamic acids / Hydroxyphenylpropanoic acids) cycling	trans-cinnamate / phenylpropionate degradation	3.7.1.14	K05714
SRR1586255rbin.4	SRR1586255rbin.4_k141_111536_4	AF-P77044-F1-model_v4	2.176e-16	0.968	0.983	mhpC	2-hydroxy-6-oxononadienedioate/2-hydroxy-6-oxononatrienedioate hydrolase	Carbon cycling	Polyphenol (Hydrxoycinnamic acids / Hydroxyphenylpropanoic acids) cycling	trans-cinnamate / phenylpropionate degradation	3.7.1.14	K05714
MFD05705.bin.2.153	MFD05705.bin.2.153_contig_14246_504	AF-P77044-F1-model_v4	1.73e-15	0.966	0.951	mhpC	2-hydroxy-6-oxononadienedioate/2-hydroxy-6-oxononatrienedioate hydrolase	Carbon cycling	Polyphenol (Hydrxoycinnamic acids / Hydroxyphenylpropanoic acids) cycling	trans-cinnamate / phenylpropionate degradation	3.7.1.14	K05714
MFD05567.bin.1.201	MFD05567.bin.1.201_contig_627_149	AF-P77044-F1-model_v4	2.276e-19	0.996	0.955	mhpC	2-hydroxy-6-oxononadienedioate/2-hydroxy-6-oxononatrienedioate hydrolase	Carbon cycling	Polyphenol (Hydrxoycinnamic acids / Hydroxyphenylpropanoic acids) cycling	trans-cinnamate / phenylpropionate degradation	3.7.1.14	K05714
MFD09212.bin.1.219	MFD09212.bin.1.219_contig_4061_1100	AF-P77044-F1-model_v4	4.61e-16	0.971	0.983	mhpC	2-hydroxy-6-oxononadienedioate/2-hydroxy-6-oxononatrienedioate hydrolase	Carbon cycling	Polyphenol (Hydrxoycinnamic acids / Hydroxyphenylpropanoic acids) cycling	trans-cinnamate / phenylpropionate degradation	3.7.1.14	K05714
MFD02248.bin.1.195	MFD02248.bin.1.195_contig_5549_684	AF-P77044-F1-model_v4	2.958e-19	0.812	0.962	mhpC	2-hydroxy-6-oxononadienedioate/2-hydroxy-6-oxononatrienedioate hydrolase	Carbon cycling	Polyphenol (Hydrxoycinnamic acids / Hydroxyphenylpropanoic acids) cycling	trans-cinnamate / phenylpropionate degradation	3.7.1.14	K05714
MFD08497.bin.1.115	MFD08497.bin.1.115_contig_68329_74	AF-P77044-F1-model_v4	2.036e-14	0.82	1	mhpC	2-hydroxy-6-oxononadienedioate/2-hydroxy-6-oxononatrienedioate hydrolase	Carbon cycling	Polyphenol (Hydrxoycinnamic acids / Hydroxyphenylpropanoic acids) cycling	trans-cinnamate / phenylpropionate degradation	3.7.1.14	K05714
ERR4661001rbin.1	ERR4661001rbin.1_k141_210845_3	AF-P77044-F1-model_v4	4.996e-17	0.997	0.958	mhpC	2-hydroxy-6-oxononadienedioate/2-hydroxy-6-oxononatrienedioate hydrolase	Carbon cycling	Polyphenol (Hydrxoycinnamic acids / Hydroxyphenylpropanoic acids) cycling	trans-cinnamate / phenylpropionate degradation	3.7.1.14	K05714
MFD08497.bin.2.53	MFD08497.bin.2.53_contig_2199_208	AF-P77044-F1-model_v4	2.264e-16	0.966	0.958	mhpC	2-hydroxy-6-oxononadienedioate/2-hydroxy-6-oxononatrienedioate hydrolase	Carbon cycling	Polyphenol (Hydrxoycinnamic acids / Hydroxyphenylpropanoic acids) cycling	trans-cinnamate / phenylpropionate degradation	3.7.1.14	K05714
MFD09495.bin.2.19	MFD09495.bin.2.19_contig_7513_398	AF-P77044-F1-model_v4	6.355e-20	0.843	0.962	mhpC	2-hydroxy-6-oxononadienedioate/2-hydroxy-6-oxononatrienedioate hydrolase	Carbon cycling	Polyphenol (Hydrxoycinnamic acids / Hydroxyphenylpropanoic acids) cycling	trans-cinnamate / phenylpropionate degradation	3.7.1.14	K05714
S315bin.3	S315bin.3_k141_1083013_2	AF-P77044-F1-model_v4	1.531e-20	0.842	0.969	mhpC	2-hydroxy-6-oxononadienedioate/2-hydroxy-6-oxononatrienedioate hydrolase	Carbon cycling	Polyphenol (Hydrxoycinnamic acids / Hydroxyphenylpropanoic acids) cycling	trans-cinnamate / phenylpropionate degradation	3.7.1.14	K05714
MFD09964.bin.1.189	MFD09964.bin.1.189_contig_20063_191	AF-P77044-F1-model_v4	6.838e-20	0.944	0.951	mhpC	2-hydroxy-6-oxononadienedioate/2-hydroxy-6-oxononatrienedioate hydrolase	Carbon cycling	Polyphenol (Hydrxoycinnamic acids / Hydroxyphenylpropanoic acids) cycling	trans-cinnamate / phenylpropionate degradation	3.7.1.14	K05714
SRR7004342rbin.3	SRR7004342rbin.3_k141_1931829_7	AF-P77044-F1-model_v4	1.375e-16	0.98	0.983	mhpC	2-hydroxy-6-oxononadienedioate/2-hydroxy-6-oxononatrienedioate hydrolase	Carbon cycling	Polyphenol (Hydrxoycinnamic acids / Hydroxyphenylpropanoic acids) cycling	trans-cinnamate / phenylpropionate degradation	3.7.1.14	K05714
SRR7093796rbin.17	SRR7093796rbin.17_k141_930038_6	AF-P77044-F1-model_v4	7.374e-20	0.979	0.958	mhpC	2-hydroxy-6-oxononadienedioate/2-hydroxy-6-oxononatrienedioate hydrolase	Carbon cycling	Polyphenol (Hydrxoycinnamic acids / Hydroxyphenylpropanoic acids) cycling	trans-cinnamate / phenylpropionate degradation	3.7.1.14	K05714
MFD05537.bin.2.59	MFD05537.bin.2.59_contig_23994_17	AF-P77044-F1-model_v4	1.061e-19	0.975	0.965	mhpC	2-hydroxy-6-oxononadienedioate/2-hydroxy-6-oxononatrienedioate hydrolase	Carbon cycling	Polyphenol (Hydrxoycinnamic acids / Hydroxyphenylpropanoic acids) cycling	trans-cinnamate / phenylpropionate degradation	3.7.1.14	K05714
MFD01872.bin.1.75	MFD01872.bin.1.75_contig_33444_235	AF-P77044-F1-model_v4	3.917e-20	0.892	0.993	mhpC	2-hydroxy-6-oxononadienedioate/2-hydroxy-6-oxononatrienedioate hydrolase	Carbon cycling	Polyphenol (Hydrxoycinnamic acids / Hydroxyphenylpropanoic acids) cycling	trans-cinnamate / phenylpropionate degradation	3.7.1.14	K05714
SRR6185437rbin.30	SRR6185437rbin.30_k141_3956186_4	AF-P77044-F1-model_v4	1.047e-17	0.843	0.944	mhpC	2-hydroxy-6-oxononadienedioate/2-hydroxy-6-oxononatrienedioate hydrolase	Carbon cycling	Polyphenol (Hydrxoycinnamic acids / Hydroxyphenylpropanoic acids) cycling	trans-cinnamate / phenylpropionate degradation	3.7.1.14	K05714
MFD05442.bin.1.377	MFD05442.bin.1.377_contig_10892_170	AF-P77044-F1-model_v4	1.516e-26	0.989	0.99	mhpC	2-hydroxy-6-oxononadienedioate/2-hydroxy-6-oxononatrienedioate hydrolase	Carbon cycling	Polyphenol (Hydrxoycinnamic acids / Hydroxyphenylpropanoic acids) cycling	trans-cinnamate / phenylpropionate degradation	3.7.1.14	K05714
SRR5829542rbin.19	SRR5829542rbin.19_k141_304144_7	AF-P77044-F1-model_v4	6.033e-20	0.935	0.965	mhpC	2-hydroxy-6-oxononadienedioate/2-hydroxy-6-oxononatrienedioate hydrolase	Carbon cycling	Polyphenol (Hydrxoycinnamic acids / Hydroxyphenylpropanoic acids) cycling	trans-cinnamate / phenylpropionate degradation	3.7.1.14	K05714
MFD03346.bin.1.149	MFD03346.bin.1.149_contig_18644_65	AF-P77044-F1-model_v4	2.084e-19	0.962	0.958	mhpC	2-hydroxy-6-oxononadienedioate/2-hydroxy-6-oxononatrienedioate hydrolase	Carbon cycling	Polyphenol (Hydrxoycinnamic acids / Hydroxyphenylpropanoic acids) cycling	trans-cinnamate / phenylpropionate degradation	3.7.1.14	K05714
SRR8554485rbin.53	SRR8554485rbin.53_k141_934891_18	AF-P77044-F1-model_v4	9.79e-15	0.96	0.965	mhpC	2-hydroxy-6-oxononadienedioate/2-hydroxy-6-oxononatrienedioate hydrolase	Carbon cycling	Polyphenol (Hydrxoycinnamic acids / Hydroxyphenylpropanoic acids) cycling	trans-cinnamate / phenylpropionate degradation	3.7.1.14	K05714
MFD02840.bin.1.73	MFD02840.bin.1.73_contig_48914_9	AF-P77044-F1-model_v4	4.306e-20	0.962	0.958	mhpC	2-hydroxy-6-oxononadienedioate/2-hydroxy-6-oxononatrienedioate hydrolase	Carbon cycling	Polyphenol (Hydrxoycinnamic acids / Hydroxyphenylpropanoic acids) cycling	trans-cinnamate / phenylpropionate degradation	3.7.1.14	K05714
MFD04463.bin.1.212	MFD04463.bin.1.212_contig_48203_167	AF-P77044-F1-model_v4	2.58e-18	0.977	0.941	mhpC	2-hydroxy-6-oxononadienedioate/2-hydroxy-6-oxononatrienedioate hydrolase	Carbon cycling	Polyphenol (Hydrxoycinnamic acids / Hydroxyphenylpropanoic acids) cycling	trans-cinnamate / phenylpropionate degradation	3.7.1.14	K05714
MFD05377.bin.1.15	MFD05377.bin.1.15_contig_42880_109	AF-P77044-F1-model_v4	1.941e-14	0.925	0.941	mhpC	2-hydroxy-6-oxononadienedioate/2-hydroxy-6-oxononatrienedioate hydrolase	Carbon cycling	Polyphenol (Hydrxoycinnamic acids / Hydroxyphenylpropanoic acids) cycling	trans-cinnamate / phenylpropionate degradation	3.7.1.14	K05714
SRR8879133rbin.42	SRR8879133rbin.42_k141_3825081_29	AF-P77044-F1-model_v4	3.987e-18	0.843	0.951	mhpC	2-hydroxy-6-oxononadienedioate/2-hydroxy-6-oxononatrienedioate hydrolase	Carbon cycling	Polyphenol (Hydrxoycinnamic acids / Hydroxyphenylpropanoic acids) cycling	trans-cinnamate / phenylpropionate degradation	3.7.1.14	K05714
SRR7026336rbin.2	SRR7026336rbin.2_k141_128456_24	AF-P77044-F1-model_v4	3.985e-20	0.972	0.958	mhpC	2-hydroxy-6-oxononadienedioate/2-hydroxy-6-oxononatrienedioate hydrolase	Carbon cycling	Polyphenol (Hydrxoycinnamic acids / Hydroxyphenylpropanoic acids) cycling	trans-cinnamate / phenylpropionate degradation	3.7.1.14	K05714
MFD02579.bin.1.65	MFD02579.bin.1.65_contig_18418_54	AF-P77044-F1-model_v4	3.642e-19	0.986	0.948	mhpC	2-hydroxy-6-oxononadienedioate/2-hydroxy-6-oxononatrienedioate hydrolase	Carbon cycling	Polyphenol (Hydrxoycinnamic acids / Hydroxyphenylpropanoic acids) cycling	trans-cinnamate / phenylpropionate degradation	3.7.1.14	K05714
MFD09671.bin.1.206	MFD09671.bin.1.206_contig_5203_180	AF-P77044-F1-model_v4	1.716e-17	0.965	0.962	mhpC	2-hydroxy-6-oxononadienedioate/2-hydroxy-6-oxononatrienedioate hydrolase	Carbon cycling	Polyphenol (Hydrxoycinnamic acids / Hydroxyphenylpropanoic acids) cycling	trans-cinnamate / phenylpropionate degradation	3.7.1.14	K05714
SRR7457711rbin.5	SRR7457711rbin.5_k141_289082_1	AF-P77044-F1-model_v4	1.167e-20	0.878	0.962	mhpC	2-hydroxy-6-oxononadienedioate/2-hydroxy-6-oxononatrienedioate hydrolase	Carbon cycling	Polyphenol (Hydrxoycinnamic acids / Hydroxyphenylpropanoic acids) cycling	trans-cinnamate / phenylpropionate degradation	3.7.1.14	K05714
MFD06435.bin.1.213	MFD06435.bin.1.213_contig_34855_398	AF-P77044-F1-model_v4	1.855e-19	0.996	0.955	mhpC	2-hydroxy-6-oxononadienedioate/2-hydroxy-6-oxononatrienedioate hydrolase	Carbon cycling	Polyphenol (Hydrxoycinnamic acids / Hydroxyphenylpropanoic acids) cycling	trans-cinnamate / phenylpropionate degradation	3.7.1.14	K05714
MFD04967.bin.1.213	MFD04967.bin.1.213_contig_6580_337	AF-P77044-F1-model_v4	1.971e-17	1	0.986	mhpC	2-hydroxy-6-oxononadienedioate/2-hydroxy-6-oxononatrienedioate hydrolase	Carbon cycling	Polyphenol (Hydrxoycinnamic acids / Hydroxyphenylpropanoic acids) cycling	trans-cinnamate / phenylpropionate degradation	3.7.1.14	K05714
MFD01275.bin.1.224	MFD01275.bin.1.224_contig_3357_424	AF-P77044-F1-model_v4	4.756e-19	0.822	0.986	mhpC	2-hydroxy-6-oxononadienedioate/2-hydroxy-6-oxononatrienedioate hydrolase	Carbon cycling	Polyphenol (Hydrxoycinnamic acids / Hydroxyphenylpropanoic acids) cycling	trans-cinnamate / phenylpropionate degradation	3.7.1.14	K05714
SRR7976235rbin.29	SRR7976235rbin.29_k141_56940_55	AF-P77044-F1-model_v4	1.994e-27	0.961	0.948	mhpC	2-hydroxy-6-oxononadienedioate/2-hydroxy-6-oxononatrienedioate hydrolase	Carbon cycling	Polyphenol (Hydrxoycinnamic acids / Hydroxyphenylpropanoic acids) cycling	trans-cinnamate / phenylpropionate degradation	3.7.1.14	K05714
SRR6474744rbin.3	SRR6474744rbin.3_k141_46508_45	AF-P77044-F1-model_v4	4.308e-21	0.864	0.951	mhpC	2-hydroxy-6-oxononadienedioate/2-hydroxy-6-oxononatrienedioate hydrolase	Carbon cycling	Polyphenol (Hydrxoycinnamic acids / Hydroxyphenylpropanoic acids) cycling	trans-cinnamate / phenylpropionate degradation	3.7.1.14	K05714
MFD03044.bin.1.106	MFD03044.bin.1.106_contig_9289_115	AF-P77044-F1-model_v4	2.056e-19	0.942	0.958	mhpC	2-hydroxy-6-oxononadienedioate/2-hydroxy-6-oxononatrienedioate hydrolase	Carbon cycling	Polyphenol (Hydrxoycinnamic acids / Hydroxyphenylpropanoic acids) cycling	trans-cinnamate / phenylpropionate degradation	3.7.1.14	K05714
SRR11613400bin.51	SRR11613400bin.51_k141_4894237_9	AF-P77044-F1-model_v4	1.641e-14	0.933	0.944	mhpC	2-hydroxy-6-oxononadienedioate/2-hydroxy-6-oxononatrienedioate hydrolase	Carbon cycling	Polyphenol (Hydrxoycinnamic acids / Hydroxyphenylpropanoic acids) cycling	trans-cinnamate / phenylpropionate degradation	3.7.1.14	K05714
SRR7093796rbin.26	SRR7093796rbin.26_k141_3344895_7	AF-P77044-F1-model_v4	2.396e-19	0.972	0.958	mhpC	2-hydroxy-6-oxononadienedioate/2-hydroxy-6-oxononatrienedioate hydrolase	Carbon cycling	Polyphenol (Hydrxoycinnamic acids / Hydroxyphenylpropanoic acids) cycling	trans-cinnamate / phenylpropionate degradation	3.7.1.14	K05714
SRR6788486rbin.10	SRR6788486rbin.10_k141_220757_13	AF-P77044-F1-model_v4	5.799e-18	0.867	0.962	mhpC	2-hydroxy-6-oxononadienedioate/2-hydroxy-6-oxononatrienedioate hydrolase	Carbon cycling	Polyphenol (Hydrxoycinnamic acids / Hydroxyphenylpropanoic acids) cycling	trans-cinnamate / phenylpropionate degradation	3.7.1.14	K05714
MFD05674.bin.1.100	MFD05674.bin.1.100_contig_100891_63	AF-P77044-F1-model_v4	5.971e-20	0.996	0.955	mhpC	2-hydroxy-6-oxononadienedioate/2-hydroxy-6-oxononatrienedioate hydrolase	Carbon cycling	Polyphenol (Hydrxoycinnamic acids / Hydroxyphenylpropanoic acids) cycling	trans-cinnamate / phenylpropionate degradation	3.7.1.14	K05714
SRR5579885rbin.44	SRR5579885rbin.44_k141_261018_67	AF-P77044-F1-model_v4	9.634e-17	0.903	0.958	mhpC	2-hydroxy-6-oxononadienedioate/2-hydroxy-6-oxononatrienedioate hydrolase	Carbon cycling	Polyphenol (Hydrxoycinnamic acids / Hydroxyphenylpropanoic acids) cycling	trans-cinnamate / phenylpropionate degradation	3.7.1.14	K05714
MFD03250.bin.1.32	MFD03250.bin.1.32_contig_7301_2589	AF-P77044-F1-model_v4	7.194e-14	0.837	0.986	mhpC	2-hydroxy-6-oxononadienedioate/2-hydroxy-6-oxononatrienedioate hydrolase	Carbon cycling	Polyphenol (Hydrxoycinnamic acids / Hydroxyphenylpropanoic acids) cycling	trans-cinnamate / phenylpropionate degradation	3.7.1.14	K05714
MFD05537.bin.2.59	MFD05537.bin.2.59_contig_29539_20	AF-P77044-F1-model_v4	6.773e-20	0.975	0.965	mhpC	2-hydroxy-6-oxononadienedioate/2-hydroxy-6-oxononatrienedioate hydrolase	Carbon cycling	Polyphenol (Hydrxoycinnamic acids / Hydroxyphenylpropanoic acids) cycling	trans-cinnamate / phenylpropionate degradation	3.7.1.14	K05714
SRR5207248rbin.11	SRR5207248rbin.11_k141_3334187_5	AF-P77044-F1-model_v4	1.797e-20	0.942	0.958	mhpC	2-hydroxy-6-oxononadienedioate/2-hydroxy-6-oxononatrienedioate hydrolase	Carbon cycling	Polyphenol (Hydrxoycinnamic acids / Hydroxyphenylpropanoic acids) cycling	trans-cinnamate / phenylpropionate degradation	3.7.1.14	K05714
MFD02248.bin.2.132	MFD02248.bin.2.132_contig_19071_312	AF-P77044-F1-model_v4	3.783e-19	0.962	0.958	mhpC	2-hydroxy-6-oxononadienedioate/2-hydroxy-6-oxononatrienedioate hydrolase	Carbon cycling	Polyphenol (Hydrxoycinnamic acids / Hydroxyphenylpropanoic acids) cycling	trans-cinnamate / phenylpropionate degradation	3.7.1.14	K05714
MFD00392.bin.1.247	MFD00392.bin.1.247_contig_18067_220	AF-P77044-F1-model_v4	7.948e-17	0.99	0.986	mhpC	2-hydroxy-6-oxononadienedioate/2-hydroxy-6-oxononatrienedioate hydrolase	Carbon cycling	Polyphenol (Hydrxoycinnamic acids / Hydroxyphenylpropanoic acids) cycling	trans-cinnamate / phenylpropionate degradation	3.7.1.14	K05714
SRR6202050rbin.5	SRR6202050rbin.5_k141_39022_56	AF-P77044-F1-model_v4	1.163e-19	0.972	0.958	mhpC	2-hydroxy-6-oxononadienedioate/2-hydroxy-6-oxononatrienedioate hydrolase	Carbon cycling	Polyphenol (Hydrxoycinnamic acids / Hydroxyphenylpropanoic acids) cycling	trans-cinnamate / phenylpropionate degradation	3.7.1.14	K05714
SRR5829543rbin.26	SRR5829543rbin.26_k141_796651_7	AF-P77044-F1-model_v4	6.033e-20	0.935	0.965	mhpC	2-hydroxy-6-oxononadienedioate/2-hydroxy-6-oxononatrienedioate hydrolase	Carbon cycling	Polyphenol (Hydrxoycinnamic acids / Hydroxyphenylpropanoic acids) cycling	trans-cinnamate / phenylpropionate degradation	3.7.1.14	K05714
MFD09368.bin.1.203	MFD09368.bin.1.203_contig_8383_1111	AF-P77044-F1-model_v4	9.408e-29	0.975	0.99	mhpC	2-hydroxy-6-oxononadienedioate/2-hydroxy-6-oxononatrienedioate hydrolase	Carbon cycling	Polyphenol (Hydrxoycinnamic acids / Hydroxyphenylpropanoic acids) cycling	trans-cinnamate / phenylpropionate degradation	3.7.1.14	K05714
MFD09779.bin.1.215	MFD09779.bin.1.215_contig_36106_639	AF-P77044-F1-model_v4	4.237e-16	0.971	0.948	mhpC	2-hydroxy-6-oxononadienedioate/2-hydroxy-6-oxononatrienedioate hydrolase	Carbon cycling	Polyphenol (Hydrxoycinnamic acids / Hydroxyphenylpropanoic acids) cycling	trans-cinnamate / phenylpropionate degradation	3.7.1.14	K05714
Z5W_BDMbin.14	Z5W_BDMbin.14_k141_235479_11	AF-P77044-F1-model_v4	5.104e-19	0.807	0.962	mhpC	2-hydroxy-6-oxononadienedioate/2-hydroxy-6-oxononatrienedioate hydrolase	Carbon cycling	Polyphenol (Hydrxoycinnamic acids / Hydroxyphenylpropanoic acids) cycling	trans-cinnamate / phenylpropionate degradation	3.7.1.14	K05714
MFD09730.bin.1.146	MFD09730.bin.1.146_contig_3510_632	AF-P77044-F1-model_v4	1.076e-13	0.952	0.941	mhpC	2-hydroxy-6-oxononadienedioate/2-hydroxy-6-oxononatrienedioate hydrolase	Carbon cycling	Polyphenol (Hydrxoycinnamic acids / Hydroxyphenylpropanoic acids) cycling	trans-cinnamate / phenylpropionate degradation	3.7.1.14	K05714
MFD05580.bin.1.81	MFD05580.bin.1.81_contig_21044_537	AF-P77044-F1-model_v4	5.993e-16	0.993	0.958	mhpC	2-hydroxy-6-oxononadienedioate/2-hydroxy-6-oxononatrienedioate hydrolase	Carbon cycling	Polyphenol (Hydrxoycinnamic acids / Hydroxyphenylpropanoic acids) cycling	trans-cinnamate / phenylpropionate degradation	3.7.1.14	K05714
MFD01716.bin.1.21	MFD01716.bin.1.21_contig_26060_46	AF-P77044-F1-model_v4	1.456e-20	0.843	1	mhpC	2-hydroxy-6-oxononadienedioate/2-hydroxy-6-oxononatrienedioate hydrolase	Carbon cycling	Polyphenol (Hydrxoycinnamic acids / Hydroxyphenylpropanoic acids) cycling	trans-cinnamate / phenylpropionate degradation	3.7.1.14	K05714
SRR7004204rbin.13	SRR7004204rbin.13_k141_717965_11	AF-P77044-F1-model_v4	1.987e-20	0.846	0.958	mhpC	2-hydroxy-6-oxononadienedioate/2-hydroxy-6-oxononatrienedioate hydrolase	Carbon cycling	Polyphenol (Hydrxoycinnamic acids / Hydroxyphenylpropanoic acids) cycling	trans-cinnamate / phenylpropionate degradation	3.7.1.14	K05714
SRR2903329rbin.24	SRR2903329rbin.24_k141_187036_11	AF-P77044-F1-model_v4	1.11e-33	0.962	0.955	mhpC	2-hydroxy-6-oxononadienedioate/2-hydroxy-6-oxononatrienedioate hydrolase	Carbon cycling	Polyphenol (Hydrxoycinnamic acids / Hydroxyphenylpropanoic acids) cycling	trans-cinnamate / phenylpropionate degradation	3.7.1.14	K05714
SRR12060220bin.9	SRR12060220bin.9_k141_108719_117	AF-P77044-F1-model_v4	1.336e-20	0.996	0.958	mhpC	2-hydroxy-6-oxononadienedioate/2-hydroxy-6-oxononatrienedioate hydrolase	Carbon cycling	Polyphenol (Hydrxoycinnamic acids / Hydroxyphenylpropanoic acids) cycling	trans-cinnamate / phenylpropionate degradation	3.7.1.14	K05714
MFD01916.bin.3.179	MFD01916.bin.3.179_contig_880_607	AF-P77044-F1-model_v4	6.721e-17	0.981	0.948	mhpC	2-hydroxy-6-oxononadienedioate/2-hydroxy-6-oxononatrienedioate hydrolase	Carbon cycling	Polyphenol (Hydrxoycinnamic acids / Hydroxyphenylpropanoic acids) cycling	trans-cinnamate / phenylpropionate degradation	3.7.1.14	K05714
MFD05442.bin.1.98	MFD05442.bin.1.98_contig_41507_508	AF-P77044-F1-model_v4	2.071e-21	0.968	0.972	mhpC	2-hydroxy-6-oxononadienedioate/2-hydroxy-6-oxononatrienedioate hydrolase	Carbon cycling	Polyphenol (Hydrxoycinnamic acids / Hydroxyphenylpropanoic acids) cycling	trans-cinnamate / phenylpropionate degradation	3.7.1.14	K05714
S168bin.7	S168bin.7_k141_6759_9	AF-P77044-F1-model_v4	2.124e-18	0.959	0.962	mhpC	2-hydroxy-6-oxononadienedioate/2-hydroxy-6-oxononatrienedioate hydrolase	Carbon cycling	Polyphenol (Hydrxoycinnamic acids / Hydroxyphenylpropanoic acids) cycling	trans-cinnamate / phenylpropionate degradation	3.7.1.14	K05714
MFD01721.bin.1.375	MFD01721.bin.1.375_contig_2995_846	AF-P77044-F1-model_v4	2.596e-15	0.996	0.958	mhpC	2-hydroxy-6-oxononadienedioate/2-hydroxy-6-oxononatrienedioate hydrolase	Carbon cycling	Polyphenol (Hydrxoycinnamic acids / Hydroxyphenylpropanoic acids) cycling	trans-cinnamate / phenylpropionate degradation	3.7.1.14	K05714
MFD00964.bin.2.52	MFD00964.bin.2.52_contig_80353_63	AF-P77044-F1-model_v4	6.168e-26	0.962	0.962	mhpC	2-hydroxy-6-oxononadienedioate/2-hydroxy-6-oxononatrienedioate hydrolase	Carbon cycling	Polyphenol (Hydrxoycinnamic acids / Hydroxyphenylpropanoic acids) cycling	trans-cinnamate / phenylpropionate degradation	3.7.1.14	K05714
SRR10954977bin.2	SRR10954977bin.2_k141_567744_7	AF-P77044-F1-model_v4	5.38e-20	0.861	0.965	mhpC	2-hydroxy-6-oxononadienedioate/2-hydroxy-6-oxononatrienedioate hydrolase	Carbon cycling	Polyphenol (Hydrxoycinnamic acids / Hydroxyphenylpropanoic acids) cycling	trans-cinnamate / phenylpropionate degradation	3.7.1.14	K05714
SRR10953934bin.3	SRR10953934bin.3_k141_388018_20	AF-P77044-F1-model_v4	1.379e-20	0.859	0.99	mhpC	2-hydroxy-6-oxononadienedioate/2-hydroxy-6-oxononatrienedioate hydrolase	Carbon cycling	Polyphenol (Hydrxoycinnamic acids / Hydroxyphenylpropanoic acids) cycling	trans-cinnamate / phenylpropionate degradation	3.7.1.14	K05714
MFD09495.bin.1.66	MFD09495.bin.1.66_contig_24_1026	AF-P77044-F1-model_v4	1.186e-20	0.989	0.951	mhpC	2-hydroxy-6-oxononadienedioate/2-hydroxy-6-oxononatrienedioate hydrolase	Carbon cycling	Polyphenol (Hydrxoycinnamic acids / Hydroxyphenylpropanoic acids) cycling	trans-cinnamate / phenylpropionate degradation	3.7.1.14	K05714
MFD05567.bin.1.159	MFD05567.bin.1.159_contig_51733_128	AF-P77044-F1-model_v4	1.657e-18	0.918	0.986	mhpC	2-hydroxy-6-oxononadienedioate/2-hydroxy-6-oxononatrienedioate hydrolase	Carbon cycling	Polyphenol (Hydrxoycinnamic acids / Hydroxyphenylpropanoic acids) cycling	trans-cinnamate / phenylpropionate degradation	3.7.1.14	K05714
MFD04944.bin.1.279	MFD04944.bin.1.279_contig_70386_517	AF-P77044-F1-model_v4	6.261e-17	0.948	0.962	mhpC	2-hydroxy-6-oxononadienedioate/2-hydroxy-6-oxononatrienedioate hydrolase	Carbon cycling	Polyphenol (Hydrxoycinnamic acids / Hydroxyphenylpropanoic acids) cycling	trans-cinnamate / phenylpropionate degradation	3.7.1.14	K05714
MFD05841.bin.1.227	MFD05841.bin.1.227_contig_46903_238	AF-P77044-F1-model_v4	9.146e-18	0.961	0.99	mhpC	2-hydroxy-6-oxononadienedioate/2-hydroxy-6-oxononatrienedioate hydrolase	Carbon cycling	Polyphenol (Hydrxoycinnamic acids / Hydroxyphenylpropanoic acids) cycling	trans-cinnamate / phenylpropionate degradation	3.7.1.14	K05714
SRR11836565bin.5	SRR11836565bin.5_k141_1021929_104	AF-P77044-F1-model_v4	4.534e-21	0.986	0.972	mhpC	2-hydroxy-6-oxononadienedioate/2-hydroxy-6-oxononatrienedioate hydrolase	Carbon cycling	Polyphenol (Hydrxoycinnamic acids / Hydroxyphenylpropanoic acids) cycling	trans-cinnamate / phenylpropionate degradation	3.7.1.14	K05714
SRR12688413bin.19	SRR12688413bin.19_k141_23871_874	AF-P77044-F1-model_v4	1.658e-15	0.993	0.962	mhpC	2-hydroxy-6-oxononadienedioate/2-hydroxy-6-oxononatrienedioate hydrolase	Carbon cycling	Polyphenol (Hydrxoycinnamic acids / Hydroxyphenylpropanoic acids) cycling	trans-cinnamate / phenylpropionate degradation	3.7.1.14	K05714
MFD09495.bin.1.73	MFD09495.bin.1.73_contig_8106_117	AF-P77044-F1-model_v4	3.092e-15	0.986	0.941	mhpC	2-hydroxy-6-oxononadienedioate/2-hydroxy-6-oxononatrienedioate hydrolase	Carbon cycling	Polyphenol (Hydrxoycinnamic acids / Hydroxyphenylpropanoic acids) cycling	trans-cinnamate / phenylpropionate degradation	3.7.1.14	K05714
MFD05942.bin.1.105	MFD05942.bin.1.105_contig_2518_27	AF-P77044-F1-model_v4	1.133e-16	0.855	0.948	mhpC	2-hydroxy-6-oxononadienedioate/2-hydroxy-6-oxononatrienedioate hydrolase	Carbon cycling	Polyphenol (Hydrxoycinnamic acids / Hydroxyphenylpropanoic acids) cycling	trans-cinnamate / phenylpropionate degradation	3.7.1.14	K05714
SRR5579871rbin.27	SRR5579871rbin.27_k141_1505622_29	AF-P77044-F1-model_v4	1.518e-16	0.84	0.962	mhpC	2-hydroxy-6-oxononadienedioate/2-hydroxy-6-oxononatrienedioate hydrolase	Carbon cycling	Polyphenol (Hydrxoycinnamic acids / Hydroxyphenylpropanoic acids) cycling	trans-cinnamate / phenylpropionate degradation	3.7.1.14	K05714
MFD00822.bin.1.199	MFD00822.bin.1.199_contig_39251_75	AF-P77044-F1-model_v4	3.114e-18	0.922	0.99	mhpC	2-hydroxy-6-oxononadienedioate/2-hydroxy-6-oxononatrienedioate hydrolase	Carbon cycling	Polyphenol (Hydrxoycinnamic acids / Hydroxyphenylpropanoic acids) cycling	trans-cinnamate / phenylpropionate degradation	3.7.1.14	K05714
MFD03399.bin.c.4	MFD03399.bin.c.4_contig_7164_1186	AF-P77044-F1-model_v4	9.586e-20	0.84	0.958	mhpC	2-hydroxy-6-oxononadienedioate/2-hydroxy-6-oxononatrienedioate hydrolase	Carbon cycling	Polyphenol (Hydrxoycinnamic acids / Hydroxyphenylpropanoic acids) cycling	trans-cinnamate / phenylpropionate degradation	3.7.1.14	K05714
MFD00392.bin.1.317	MFD00392.bin.1.317_contig_31952_87	AF-P77044-F1-model_v4	1.673e-15	0.974	0.986	mhpC	2-hydroxy-6-oxononadienedioate/2-hydroxy-6-oxononatrienedioate hydrolase	Carbon cycling	Polyphenol (Hydrxoycinnamic acids / Hydroxyphenylpropanoic acids) cycling	trans-cinnamate / phenylpropionate degradation	3.7.1.14	K05714
MFD05674.bin.1.60	MFD05674.bin.1.60_contig_30831_404	AF-P77044-F1-model_v4	8.312e-11	0.819	0.958	mhpC	2-hydroxy-6-oxononadienedioate/2-hydroxy-6-oxononatrienedioate hydrolase	Carbon cycling	Polyphenol (Hydrxoycinnamic acids / Hydroxyphenylpropanoic acids) cycling	trans-cinnamate / phenylpropionate degradation	3.7.1.14	K05714
MFD05454.bin.1.194	MFD05454.bin.1.194_contig_9266_36	AF-P77044-F1-model_v4	2.217e-17	0.958	0.986	mhpC	2-hydroxy-6-oxononadienedioate/2-hydroxy-6-oxononatrienedioate hydrolase	Carbon cycling	Polyphenol (Hydrxoycinnamic acids / Hydroxyphenylpropanoic acids) cycling	trans-cinnamate / phenylpropionate degradation	3.7.1.14	K05714
SRR11836410bin.26	SRR11836410bin.26_k141_3050829_414	AF-P77044-F1-model_v4	1.096e-20	0.857	0.962	mhpC	2-hydroxy-6-oxononadienedioate/2-hydroxy-6-oxononatrienedioate hydrolase	Carbon cycling	Polyphenol (Hydrxoycinnamic acids / Hydroxyphenylpropanoic acids) cycling	trans-cinnamate / phenylpropionate degradation	3.7.1.14	K05714
MFD04212.bin.1.179	MFD04212.bin.1.179_contig_7229_17	AF-P77044-F1-model_v4	1.143e-15	0.986	0.951	mhpC	2-hydroxy-6-oxononadienedioate/2-hydroxy-6-oxononatrienedioate hydrolase	Carbon cycling	Polyphenol (Hydrxoycinnamic acids / Hydroxyphenylpropanoic acids) cycling	trans-cinnamate / phenylpropionate degradation	3.7.1.14	K05714
MFD01275.bin.1.78	MFD01275.bin.1.78_contig_3345_306	AF-P77044-F1-model_v4	5.325e-14	0.887	0.951	mhpC	2-hydroxy-6-oxononadienedioate/2-hydroxy-6-oxononatrienedioate hydrolase	Carbon cycling	Polyphenol (Hydrxoycinnamic acids / Hydroxyphenylpropanoic acids) cycling	trans-cinnamate / phenylpropionate degradation	3.7.1.14	K05714
SRR6266699rbin.7	SRR6266699rbin.7_k141_141674_15	AF-P77044-F1-model_v4	1.22e-19	0.986	0.948	mhpC	2-hydroxy-6-oxononadienedioate/2-hydroxy-6-oxononatrienedioate hydrolase	Carbon cycling	Polyphenol (Hydrxoycinnamic acids / Hydroxyphenylpropanoic acids) cycling	trans-cinnamate / phenylpropionate degradation	3.7.1.14	K05714
SRR12688413bin.8	SRR12688413bin.8_k141_39074_2	AF-P77044-F1-model_v4	2.532e-20	0.946	0.958	mhpC	2-hydroxy-6-oxononadienedioate/2-hydroxy-6-oxononatrienedioate hydrolase	Carbon cycling	Polyphenol (Hydrxoycinnamic acids / Hydroxyphenylpropanoic acids) cycling	trans-cinnamate / phenylpropionate degradation	3.7.1.14	K05714
MFD01916.bin.1.31	MFD01916.bin.1.31_contig_2207_29	AF-P77044-F1-model_v4	1.901e-18	0.996	0.958	mhpC	2-hydroxy-6-oxononadienedioate/2-hydroxy-6-oxononatrienedioate hydrolase	Carbon cycling	Polyphenol (Hydrxoycinnamic acids / Hydroxyphenylpropanoic acids) cycling	trans-cinnamate / phenylpropionate degradation	3.7.1.14	K05714
MFD04651.bin.1.26	MFD04651.bin.1.26_contig_2211_698	AF-P77044-F1-model_v4	1.825e-16	0.933	0.962	mhpC	2-hydroxy-6-oxononadienedioate/2-hydroxy-6-oxononatrienedioate hydrolase	Carbon cycling	Polyphenol (Hydrxoycinnamic acids / Hydroxyphenylpropanoic acids) cycling	trans-cinnamate / phenylpropionate degradation	3.7.1.14	K05714
MFD02416.bin.1.114	MFD02416.bin.1.114_contig_30979_383	AF-P77044-F1-model_v4	5.281e-18	0.952	0.951	mhpC	2-hydroxy-6-oxononadienedioate/2-hydroxy-6-oxononatrienedioate hydrolase	Carbon cycling	Polyphenol (Hydrxoycinnamic acids / Hydroxyphenylpropanoic acids) cycling	trans-cinnamate / phenylpropionate degradation	3.7.1.14	K05714
S182bin.11	S182bin.11_k141_587620_16	AF-P77044-F1-model_v4	1.629e-24	0.993	0.979	mhpC	2-hydroxy-6-oxononadienedioate/2-hydroxy-6-oxononatrienedioate hydrolase	Carbon cycling	Polyphenol (Hydrxoycinnamic acids / Hydroxyphenylpropanoic acids) cycling	trans-cinnamate / phenylpropionate degradation	3.7.1.14	K05714
S6rebin.4	S6rebin.4_k141_79064_71	AF-P77044-F1-model_v4	1.905e-17	0.931	0.938	mhpC	2-hydroxy-6-oxononadienedioate/2-hydroxy-6-oxononatrienedioate hydrolase	Carbon cycling	Polyphenol (Hydrxoycinnamic acids / Hydroxyphenylpropanoic acids) cycling	trans-cinnamate / phenylpropionate degradation	3.7.1.14	K05714
MFD10113.bin.2.49	MFD10113.bin.2.49_contig_17298_13	AF-P77044-F1-model_v4	6.469e-18	0.993	0.899	mhpC	2-hydroxy-6-oxononadienedioate/2-hydroxy-6-oxononatrienedioate hydrolase	Carbon cycling	Polyphenol (Hydrxoycinnamic acids / Hydroxyphenylpropanoic acids) cycling	trans-cinnamate / phenylpropionate degradation	3.7.1.14	K05714
MFD00008.bin.1.45	MFD00008.bin.1.45_contig_29880_136	AF-P77044-F1-model_v4	3.84e-15	0.986	0.941	mhpC	2-hydroxy-6-oxononadienedioate/2-hydroxy-6-oxononatrienedioate hydrolase	Carbon cycling	Polyphenol (Hydrxoycinnamic acids / Hydroxyphenylpropanoic acids) cycling	trans-cinnamate / phenylpropionate degradation	3.7.1.14	K05714
MFD05521.bin.1.30	MFD05521.bin.1.30_contig_1157_1526	AF-P77044-F1-model_v4	5.795e-19	0.844	0.948	mhpC	2-hydroxy-6-oxononadienedioate/2-hydroxy-6-oxononatrienedioate hydrolase	Carbon cycling	Polyphenol (Hydrxoycinnamic acids / Hydroxyphenylpropanoic acids) cycling	trans-cinnamate / phenylpropionate degradation	3.7.1.14	K05714
SRR12681508bin.24	SRR12681508bin.24_k141_3444913_50	AF-P77044-F1-model_v4	2.754e-25	0.975	0.99	mhpC	2-hydroxy-6-oxononadienedioate/2-hydroxy-6-oxononatrienedioate hydrolase	Carbon cycling	Polyphenol (Hydrxoycinnamic acids / Hydroxyphenylpropanoic acids) cycling	trans-cinnamate / phenylpropionate degradation	3.7.1.14	K05714
MFD02416.bin.1.272	MFD02416.bin.1.272_contig_35383_582	AF-P77044-F1-model_v4	9.359e-14	0.81	0.969	mhpC	2-hydroxy-6-oxononadienedioate/2-hydroxy-6-oxononatrienedioate hydrolase	Carbon cycling	Polyphenol (Hydrxoycinnamic acids / Hydroxyphenylpropanoic acids) cycling	trans-cinnamate / phenylpropionate degradation	3.7.1.14	K05714
MFD00731.bin.2.189	MFD00731.bin.2.189_contig_13836_1079	AF-P77044-F1-model_v4	8.876e-19	0.989	0.951	mhpC	2-hydroxy-6-oxononadienedioate/2-hydroxy-6-oxononatrienedioate hydrolase	Carbon cycling	Polyphenol (Hydrxoycinnamic acids / Hydroxyphenylpropanoic acids) cycling	trans-cinnamate / phenylpropionate degradation	3.7.1.14	K05714
SRR12277192bin.1	SRR12277192bin.1_k141_171486_40	AF-P77044-F1-model_v4	9.367e-20	0.996	0.955	mhpC	2-hydroxy-6-oxononadienedioate/2-hydroxy-6-oxononatrienedioate hydrolase	Carbon cycling	Polyphenol (Hydrxoycinnamic acids / Hydroxyphenylpropanoic acids) cycling	trans-cinnamate / phenylpropionate degradation	3.7.1.14	K05714
MFD00905.bin.1.253	MFD00905.bin.1.253_contig_18453_352	AF-P77044-F1-model_v4	4.396e-18	0.978	0.951	mhpC	2-hydroxy-6-oxononadienedioate/2-hydroxy-6-oxononatrienedioate hydrolase	Carbon cycling	Polyphenol (Hydrxoycinnamic acids / Hydroxyphenylpropanoic acids) cycling	trans-cinnamate / phenylpropionate degradation	3.7.1.14	K05714
MFD09671.bin.1.184	MFD09671.bin.1.184_contig_29023_25	AF-P77044-F1-model_v4	2.261e-16	0.976	0.951	mhpC	2-hydroxy-6-oxononadienedioate/2-hydroxy-6-oxononatrienedioate hydrolase	Carbon cycling	Polyphenol (Hydrxoycinnamic acids / Hydroxyphenylpropanoic acids) cycling	trans-cinnamate / phenylpropionate degradation	3.7.1.14	K05714
SRR8549365rbin.31	SRR8549365rbin.31_k141_5509545_4	AF-P77044-F1-model_v4	8.539e-20	0.986	0.948	mhpC	2-hydroxy-6-oxononadienedioate/2-hydroxy-6-oxononatrienedioate hydrolase	Carbon cycling	Polyphenol (Hydrxoycinnamic acids / Hydroxyphenylpropanoic acids) cycling	trans-cinnamate / phenylpropionate degradation	3.7.1.14	K05714
MFD03726.bin.1.57	MFD03726.bin.1.57_contig_45523_133	AF-P77044-F1-model_v4	7.151e-19	0.992	0.951	mhpC	2-hydroxy-6-oxononadienedioate/2-hydroxy-6-oxononatrienedioate hydrolase	Carbon cycling	Polyphenol (Hydrxoycinnamic acids / Hydroxyphenylpropanoic acids) cycling	trans-cinnamate / phenylpropionate degradation	3.7.1.14	K05714
SRR10998591bin.4	SRR10998591bin.4_k141_686237_3	AF-P77044-F1-model_v4	1.543e-20	0.887	0.976	mhpC	2-hydroxy-6-oxononadienedioate/2-hydroxy-6-oxononatrienedioate hydrolase	Carbon cycling	Polyphenol (Hydrxoycinnamic acids / Hydroxyphenylpropanoic acids) cycling	trans-cinnamate / phenylpropionate degradation	3.7.1.14	K05714
MFD02979.bin.1.11	MFD02979.bin.1.11_contig_29205_415	AF-P77044-F1-model_v4	3.273e-21	0.887	0.99	mhpC	2-hydroxy-6-oxononadienedioate/2-hydroxy-6-oxononatrienedioate hydrolase	Carbon cycling	Polyphenol (Hydrxoycinnamic acids / Hydroxyphenylpropanoic acids) cycling	trans-cinnamate / phenylpropionate degradation	3.7.1.14	K05714
SRR7096238rbin.34	SRR7096238rbin.34_k141_2195285_96	AF-P77044-F1-model_v4	5.561e-20	0.985	0.958	mhpC	2-hydroxy-6-oxononadienedioate/2-hydroxy-6-oxononatrienedioate hydrolase	Carbon cycling	Polyphenol (Hydrxoycinnamic acids / Hydroxyphenylpropanoic acids) cycling	trans-cinnamate / phenylpropionate degradation	3.7.1.14	K05714
MFD01275.bin.1.240	MFD01275.bin.1.240_contig_4625_1048	AF-P77044-F1-model_v4	4.13e-12	0.805	0.997	mhpC	2-hydroxy-6-oxononadienedioate/2-hydroxy-6-oxononatrienedioate hydrolase	Carbon cycling	Polyphenol (Hydrxoycinnamic acids / Hydroxyphenylpropanoic acids) cycling	trans-cinnamate / phenylpropionate degradation	3.7.1.14	K05714
MFD04580.bin.1.164	MFD04580.bin.1.164_contig_3060_344	AF-P77044-F1-model_v4	7.367e-18	0.856	0.962	mhpC	2-hydroxy-6-oxononadienedioate/2-hydroxy-6-oxononatrienedioate hydrolase	Carbon cycling	Polyphenol (Hydrxoycinnamic acids / Hydroxyphenylpropanoic acids) cycling	trans-cinnamate / phenylpropionate degradation	3.7.1.14	K05714
MFD05442.bin.1.427	MFD05442.bin.1.427_contig_6476_1217	AF-P77044-F1-model_v4	2.102e-21	0.898	0.986	mhpC	2-hydroxy-6-oxononadienedioate/2-hydroxy-6-oxononatrienedioate hydrolase	Carbon cycling	Polyphenol (Hydrxoycinnamic acids / Hydroxyphenylpropanoic acids) cycling	trans-cinnamate / phenylpropionate degradation	3.7.1.14	K05714
MFD05454.bin.1.246	MFD05454.bin.1.246_contig_89614_14	AF-P77044-F1-model_v4	1.618e-19	0.979	0.997	mhpC	2-hydroxy-6-oxononadienedioate/2-hydroxy-6-oxononatrienedioate hydrolase	Carbon cycling	Polyphenol (Hydrxoycinnamic acids / Hydroxyphenylpropanoic acids) cycling	trans-cinnamate / phenylpropionate degradation	3.7.1.14	K05714
MFD06229.bin.1.275	MFD06229.bin.1.275_contig_3626_2423	AF-P77044-F1-model_v4	5.287e-19	0.94	0.951	mhpC	2-hydroxy-6-oxononadienedioate/2-hydroxy-6-oxononatrienedioate hydrolase	Carbon cycling	Polyphenol (Hydrxoycinnamic acids / Hydroxyphenylpropanoic acids) cycling	trans-cinnamate / phenylpropionate degradation	3.7.1.14	K05714
MFD09286.bin.1.183	MFD09286.bin.1.183_contig_45431_381	AF-P77044-F1-model_v4	4.266e-19	0.923	0.986	mhpC	2-hydroxy-6-oxononadienedioate/2-hydroxy-6-oxononatrienedioate hydrolase	Carbon cycling	Polyphenol (Hydrxoycinnamic acids / Hydroxyphenylpropanoic acids) cycling	trans-cinnamate / phenylpropionate degradation	3.7.1.14	K05714
MFD05512.bin.1.126	MFD05512.bin.1.126_contig_37965_80	AF-P77044-F1-model_v4	3.359e-20	0.866	0.955	mhpC	2-hydroxy-6-oxononadienedioate/2-hydroxy-6-oxononatrienedioate hydrolase	Carbon cycling	Polyphenol (Hydrxoycinnamic acids / Hydroxyphenylpropanoic acids) cycling	trans-cinnamate / phenylpropionate degradation	3.7.1.14	K05714
SRR8879134rbin.50	SRR8879134rbin.50_k141_674634_5	AF-P77044-F1-model_v4	1.057e-14	0.986	0.941	mhpC	2-hydroxy-6-oxononadienedioate/2-hydroxy-6-oxononatrienedioate hydrolase	Carbon cycling	Polyphenol (Hydrxoycinnamic acids / Hydroxyphenylpropanoic acids) cycling	trans-cinnamate / phenylpropionate degradation	3.7.1.14	K05714
SRR5581483rbin.72	SRR5581483rbin.72_k141_1616213_124	AF-P77044-F1-model_v4	1.926e-19	0.981	0.941	mhpC	2-hydroxy-6-oxononadienedioate/2-hydroxy-6-oxononatrienedioate hydrolase	Carbon cycling	Polyphenol (Hydrxoycinnamic acids / Hydroxyphenylpropanoic acids) cycling	trans-cinnamate / phenylpropionate degradation	3.7.1.14	K05714
MFD05442.bin.1.93	MFD05442.bin.1.93_contig_13466_106	AF-P77044-F1-model_v4	7.75e-19	0.909	0.955	mhpC	2-hydroxy-6-oxononadienedioate/2-hydroxy-6-oxononatrienedioate hydrolase	Carbon cycling	Polyphenol (Hydrxoycinnamic acids / Hydroxyphenylpropanoic acids) cycling	trans-cinnamate / phenylpropionate degradation	3.7.1.14	K05714
SRR11836514bin.9	SRR11836514bin.9_k141_2100337_1611	AF-P77044-F1-model_v4	1.031e-20	0.95	0.99	mhpC	2-hydroxy-6-oxononadienedioate/2-hydroxy-6-oxononatrienedioate hydrolase	Carbon cycling	Polyphenol (Hydrxoycinnamic acids / Hydroxyphenylpropanoic acids) cycling	trans-cinnamate / phenylpropionate degradation	3.7.1.14	K05714
MFD05513.bin.1.190	MFD05513.bin.1.190_contig_43012_158	AF-P77044-F1-model_v4	8.064e-16	0.945	0.875	mhpC	2-hydroxy-6-oxononadienedioate/2-hydroxy-6-oxononatrienedioate hydrolase	Carbon cycling	Polyphenol (Hydrxoycinnamic acids / Hydroxyphenylpropanoic acids) cycling	trans-cinnamate / phenylpropionate degradation	3.7.1.14	K05714
SRR5210214rbin.2	SRR5210214rbin.2_k141_301527_3	AF-P77044-F1-model_v4	4.196e-16	0.938	0.938	mhpC	2-hydroxy-6-oxononadienedioate/2-hydroxy-6-oxononatrienedioate hydrolase	Carbon cycling	Polyphenol (Hydrxoycinnamic acids / Hydroxyphenylpropanoic acids) cycling	trans-cinnamate / phenylpropionate degradation	3.7.1.14	K05714
ERR1051325rbin.12	ERR1051325rbin.12_k141_350909_77	AF-P77044-F1-model_v4	1.66e-20	0.969	0.958	mhpC	2-hydroxy-6-oxononadienedioate/2-hydroxy-6-oxononatrienedioate hydrolase	Carbon cycling	Polyphenol (Hydrxoycinnamic acids / Hydroxyphenylpropanoic acids) cycling	trans-cinnamate / phenylpropionate degradation	3.7.1.14	K05714
MFD05841.bin.2.125	MFD05841.bin.2.125_contig_46387_28	AF-P77044-F1-model_v4	6.61e-20	0.962	1	mhpC	2-hydroxy-6-oxononadienedioate/2-hydroxy-6-oxononatrienedioate hydrolase	Carbon cycling	Polyphenol (Hydrxoycinnamic acids / Hydroxyphenylpropanoic acids) cycling	trans-cinnamate / phenylpropionate degradation	3.7.1.14	K05714
MFD01213.bin.1.162	MFD01213.bin.1.162_contig_1158_3222	AF-P77044-F1-model_v4	5.171e-20	0.884	0.99	mhpC	2-hydroxy-6-oxononadienedioate/2-hydroxy-6-oxononatrienedioate hydrolase	Carbon cycling	Polyphenol (Hydrxoycinnamic acids / Hydroxyphenylpropanoic acids) cycling	trans-cinnamate / phenylpropionate degradation	3.7.1.14	K05714
MFD06526.bin.c.1	MFD06526.bin.c.1_contig_1831_2400	AF-P77044-F1-model_v4	4.323e-17	0.958	0.962	mhpC	2-hydroxy-6-oxononadienedioate/2-hydroxy-6-oxononatrienedioate hydrolase	Carbon cycling	Polyphenol (Hydrxoycinnamic acids / Hydroxyphenylpropanoic acids) cycling	trans-cinnamate / phenylpropionate degradation	3.7.1.14	K05714
MFD01872.bin.2.120	MFD01872.bin.2.120_contig_33947_1470	AF-P77044-F1-model_v4	8.131e-16	0.997	0.951	mhpC	2-hydroxy-6-oxononadienedioate/2-hydroxy-6-oxononatrienedioate hydrolase	Carbon cycling	Polyphenol (Hydrxoycinnamic acids / Hydroxyphenylpropanoic acids) cycling	trans-cinnamate / phenylpropionate degradation	3.7.1.14	K05714
MFD04944.bin.1.4	MFD04944.bin.1.4_contig_18517_1464	AF-P77044-F1-model_v4	2.402e-19	0.842	0.958	mhpC	2-hydroxy-6-oxononadienedioate/2-hydroxy-6-oxononatrienedioate hydrolase	Carbon cycling	Polyphenol (Hydrxoycinnamic acids / Hydroxyphenylpropanoic acids) cycling	trans-cinnamate / phenylpropionate degradation	3.7.1.14	K05714
MFD02832.bin.1.185	MFD02832.bin.1.185_contig_18593_983	AF-P77044-F1-model_v4	1.299e-13	0.996	0.889	mhpC	2-hydroxy-6-oxononadienedioate/2-hydroxy-6-oxononatrienedioate hydrolase	Carbon cycling	Polyphenol (Hydrxoycinnamic acids / Hydroxyphenylpropanoic acids) cycling	trans-cinnamate / phenylpropionate degradation	3.7.1.14	K05714
MFD09222.bin.1.228	MFD09222.bin.1.228_contig_47238_1419	AF-P77044-F1-model_v4	7.044e-17	0.993	0.958	mhpC	2-hydroxy-6-oxononadienedioate/2-hydroxy-6-oxononatrienedioate hydrolase	Carbon cycling	Polyphenol (Hydrxoycinnamic acids / Hydroxyphenylpropanoic acids) cycling	trans-cinnamate / phenylpropionate degradation	3.7.1.14	K05714
MFD01213.bin.1.111	MFD01213.bin.1.111_contig_965_1559	AF-P77044-F1-model_v4	4.484e-17	1	0.955	mhpC	2-hydroxy-6-oxononadienedioate/2-hydroxy-6-oxononatrienedioate hydrolase	Carbon cycling	Polyphenol (Hydrxoycinnamic acids / Hydroxyphenylpropanoic acids) cycling	trans-cinnamate / phenylpropionate degradation	3.7.1.14	K05714
SRR11678605bin.18	SRR11678605bin.18_k141_3110646_115	AF-P77044-F1-model_v4	6.711e-19	0.996	0.958	mhpC	2-hydroxy-6-oxononadienedioate/2-hydroxy-6-oxononatrienedioate hydrolase	Carbon cycling	Polyphenol (Hydrxoycinnamic acids / Hydroxyphenylpropanoic acids) cycling	trans-cinnamate / phenylpropionate degradation	3.7.1.14	K05714
MFD05747.bin.1.146	MFD05747.bin.1.146_contig_36444_33	AF-P77044-F1-model_v4	4.916e-19	0.986	0.948	mhpC	2-hydroxy-6-oxononadienedioate/2-hydroxy-6-oxononatrienedioate hydrolase	Carbon cycling	Polyphenol (Hydrxoycinnamic acids / Hydroxyphenylpropanoic acids) cycling	trans-cinnamate / phenylpropionate degradation	3.7.1.14	K05714
SRR7468842rbin.5	SRR7468842rbin.5_k141_200015_69	AF-P77044-F1-model_v4	2.551e-13	0.985	0.896	mhpC	2-hydroxy-6-oxononadienedioate/2-hydroxy-6-oxononatrienedioate hydrolase	Carbon cycling	Polyphenol (Hydrxoycinnamic acids / Hydroxyphenylpropanoic acids) cycling	trans-cinnamate / phenylpropionate degradation	3.7.1.14	K05714
SRR12917872bin.1	SRR12917872bin.1_k141_634277_13	AF-P77044-F1-model_v4	6.535e-17	0.917	0.951	mhpC	2-hydroxy-6-oxononadienedioate/2-hydroxy-6-oxononatrienedioate hydrolase	Carbon cycling	Polyphenol (Hydrxoycinnamic acids / Hydroxyphenylpropanoic acids) cycling	trans-cinnamate / phenylpropionate degradation	3.7.1.14	K05714
SRR11742962bin.85	SRR11742962bin.85_k141_2952967_14	AF-P77044-F1-model_v4	1.776e-20	0.892	0.948	mhpC	2-hydroxy-6-oxononadienedioate/2-hydroxy-6-oxononatrienedioate hydrolase	Carbon cycling	Polyphenol (Hydrxoycinnamic acids / Hydroxyphenylpropanoic acids) cycling	trans-cinnamate / phenylpropionate degradation	3.7.1.14	K05714
MFD05567.bin.1.68	MFD05567.bin.1.68_contig_18935_36	AF-P77044-F1-model_v4	7.238e-16	0.975	0.951	mhpC	2-hydroxy-6-oxononadienedioate/2-hydroxy-6-oxononatrienedioate hydrolase	Carbon cycling	Polyphenol (Hydrxoycinnamic acids / Hydroxyphenylpropanoic acids) cycling	trans-cinnamate / phenylpropionate degradation	3.7.1.14	K05714
MFD01231.bin.1.45	MFD01231.bin.1.45_contig_9140_2770	AF-P77044-F1-model_v4	7.712e-20	0.951	0.948	mhpC	2-hydroxy-6-oxononadienedioate/2-hydroxy-6-oxononatrienedioate hydrolase	Carbon cycling	Polyphenol (Hydrxoycinnamic acids / Hydroxyphenylpropanoic acids) cycling	trans-cinnamate / phenylpropionate degradation	3.7.1.14	K05714
MFD01476.bin.2.37	MFD01476.bin.2.37_contig_7645_12	AF-P77044-F1-model_v4	3.179e-20	0.962	0.958	mhpC	2-hydroxy-6-oxononadienedioate/2-hydroxy-6-oxononatrienedioate hydrolase	Carbon cycling	Polyphenol (Hydrxoycinnamic acids / Hydroxyphenylpropanoic acids) cycling	trans-cinnamate / phenylpropionate degradation	3.7.1.14	K05714
MFD09018.bin.1.114	MFD09018.bin.1.114_contig_40467_136	AF-P77044-F1-model_v4	3.378e-19	0.958	0.955	mhpC	2-hydroxy-6-oxononadienedioate/2-hydroxy-6-oxononatrienedioate hydrolase	Carbon cycling	Polyphenol (Hydrxoycinnamic acids / Hydroxyphenylpropanoic acids) cycling	trans-cinnamate / phenylpropionate degradation	3.7.1.14	K05714
SRR7004337rbin.19	SRR7004337rbin.19_k141_1961242_31	AF-P77044-F1-model_v4	3.186e-21	0.847	0.962	mhpC	2-hydroxy-6-oxononadienedioate/2-hydroxy-6-oxononatrienedioate hydrolase	Carbon cycling	Polyphenol (Hydrxoycinnamic acids / Hydroxyphenylpropanoic acids) cycling	trans-cinnamate / phenylpropionate degradation	3.7.1.14	K05714
MFD02416.bin.1.374	MFD02416.bin.1.374_contig_88934_63	AF-P77044-F1-model_v4	2.151e-18	0.918	0.986	mhpC	2-hydroxy-6-oxononadienedioate/2-hydroxy-6-oxononatrienedioate hydrolase	Carbon cycling	Polyphenol (Hydrxoycinnamic acids / Hydroxyphenylpropanoic acids) cycling	trans-cinnamate / phenylpropionate degradation	3.7.1.14	K05714
SRR12767728bin.10	SRR12767728bin.10_k141_7125_2	AF-P77044-F1-model_v4	9.844e-21	0.846	0.99	mhpC	2-hydroxy-6-oxononadienedioate/2-hydroxy-6-oxononatrienedioate hydrolase	Carbon cycling	Polyphenol (Hydrxoycinnamic acids / Hydroxyphenylpropanoic acids) cycling	trans-cinnamate / phenylpropionate degradation	3.7.1.14	K05714
S257bin.1	S257bin.1_k141_960988_158	AF-P77044-F1-model_v4	8.617e-15	0.827	0.951	mhpC	2-hydroxy-6-oxononadienedioate/2-hydroxy-6-oxononatrienedioate hydrolase	Carbon cycling	Polyphenol (Hydrxoycinnamic acids / Hydroxyphenylpropanoic acids) cycling	trans-cinnamate / phenylpropionate degradation	3.7.1.14	K05714
SRR10360619bin.20	SRR10360619bin.20_k141_157521_20	AF-P77044-F1-model_v4	1.035e-19	0.942	0.958	mhpC	2-hydroxy-6-oxononadienedioate/2-hydroxy-6-oxononatrienedioate hydrolase	Carbon cycling	Polyphenol (Hydrxoycinnamic acids / Hydroxyphenylpropanoic acids) cycling	trans-cinnamate / phenylpropionate degradation	3.7.1.14	K05714
MFD05841.bin.1.101	MFD05841.bin.1.101_contig_4081_432	AF-P77044-F1-model_v4	1.938e-19	0.861	0.951	mhpC	2-hydroxy-6-oxononadienedioate/2-hydroxy-6-oxononatrienedioate hydrolase	Carbon cycling	Polyphenol (Hydrxoycinnamic acids / Hydroxyphenylpropanoic acids) cycling	trans-cinnamate / phenylpropionate degradation	3.7.1.14	K05714
MFD10071.bin.1.10	MFD10071.bin.1.10_contig_45535_91	AF-P77044-F1-model_v4	4.32e-20	0.949	0.958	mhpC	2-hydroxy-6-oxononadienedioate/2-hydroxy-6-oxononatrienedioate hydrolase	Carbon cycling	Polyphenol (Hydrxoycinnamic acids / Hydroxyphenylpropanoic acids) cycling	trans-cinnamate / phenylpropionate degradation	3.7.1.14	K05714
MFD06742.bin.1.131	MFD06742.bin.1.131_contig_6024_191	AF-P77044-F1-model_v4	1.008e-16	0.95	0.951	mhpC	2-hydroxy-6-oxononadienedioate/2-hydroxy-6-oxononatrienedioate hydrolase	Carbon cycling	Polyphenol (Hydrxoycinnamic acids / Hydroxyphenylpropanoic acids) cycling	trans-cinnamate / phenylpropionate degradation	3.7.1.14	K05714
MFD09368.bin.1.57	MFD09368.bin.1.57_contig_6635_95	AF-P77044-F1-model_v4	7.561e-14	0.874	0.997	mhpC	2-hydroxy-6-oxononadienedioate/2-hydroxy-6-oxononatrienedioate hydrolase	Carbon cycling	Polyphenol (Hydrxoycinnamic acids / Hydroxyphenylpropanoic acids) cycling	trans-cinnamate / phenylpropionate degradation	3.7.1.14	K05714
MFD04716.bin.2.290	MFD04716.bin.2.290_contig_81318_10	AF-P77044-F1-model_v4	1.111e-16	0.863	0.948	mhpC	2-hydroxy-6-oxononadienedioate/2-hydroxy-6-oxononatrienedioate hydrolase	Carbon cycling	Polyphenol (Hydrxoycinnamic acids / Hydroxyphenylpropanoic acids) cycling	trans-cinnamate / phenylpropionate degradation	3.7.1.14	K05714
MFD05521.bin.1.219	MFD05521.bin.1.219_contig_10876_26	AF-P77044-F1-model_v4	1.411e-14	0.993	0.951	mhpC	2-hydroxy-6-oxononadienedioate/2-hydroxy-6-oxononatrienedioate hydrolase	Carbon cycling	Polyphenol (Hydrxoycinnamic acids / Hydroxyphenylpropanoic acids) cycling	trans-cinnamate / phenylpropionate degradation	3.7.1.14	K05714
MFD01476.bin.1.226	MFD01476.bin.1.226_contig_109121_7	AF-P77044-F1-model_v4	8.775e-20	0.955	0.951	mhpC	2-hydroxy-6-oxononadienedioate/2-hydroxy-6-oxononatrienedioate hydrolase	Carbon cycling	Polyphenol (Hydrxoycinnamic acids / Hydroxyphenylpropanoic acids) cycling	trans-cinnamate / phenylpropionate degradation	3.7.1.14	K05714
SRR3982071rbin.1	SRR3982071rbin.1_k141_1399_6	AF-P77044-F1-model_v4	3.669e-19	0.968	0.958	mhpC	2-hydroxy-6-oxononadienedioate/2-hydroxy-6-oxononatrienedioate hydrolase	Carbon cycling	Polyphenol (Hydrxoycinnamic acids / Hydroxyphenylpropanoic acids) cycling	trans-cinnamate / phenylpropionate degradation	3.7.1.14	K05714
SRR7098092rbin.15	SRR7098092rbin.15_k141_736931_60	AF-P77044-F1-model_v4	3.8e-19	0.883	0.969	mhpC	2-hydroxy-6-oxononadienedioate/2-hydroxy-6-oxononatrienedioate hydrolase	Carbon cycling	Polyphenol (Hydrxoycinnamic acids / Hydroxyphenylpropanoic acids) cycling	trans-cinnamate / phenylpropionate degradation	3.7.1.14	K05714
SRR11613357bin.40	SRR11613357bin.40_k141_2649074_9	AF-P77044-F1-model_v4	8.149e-21	0.96	0.955	mhpC	2-hydroxy-6-oxononadienedioate/2-hydroxy-6-oxononatrienedioate hydrolase	Carbon cycling	Polyphenol (Hydrxoycinnamic acids / Hydroxyphenylpropanoic acids) cycling	trans-cinnamate / phenylpropionate degradation	3.7.1.14	K05714
MFD05942.bin.1.295	MFD05942.bin.1.295_contig_30002_361	AF-P77044-F1-model_v4	1.207e-16	0.97	0.948	mhpC	2-hydroxy-6-oxononadienedioate/2-hydroxy-6-oxononatrienedioate hydrolase	Carbon cycling	Polyphenol (Hydrxoycinnamic acids / Hydroxyphenylpropanoic acids) cycling	trans-cinnamate / phenylpropionate degradation	3.7.1.14	K05714
SRR7687072rbin.1	SRR7687072rbin.1_k141_520829_3	AF-P77044-F1-model_v4	6.456e-18	0.965	0.972	mhpC	2-hydroxy-6-oxononadienedioate/2-hydroxy-6-oxononatrienedioate hydrolase	Carbon cycling	Polyphenol (Hydrxoycinnamic acids / Hydroxyphenylpropanoic acids) cycling	trans-cinnamate / phenylpropionate degradation	3.7.1.14	K05714
SRR10953934bin.9	SRR10953934bin.9_k141_916128_4	AF-P77044-F1-model_v4	2.051e-20	0.825	0.962	mhpC	2-hydroxy-6-oxononadienedioate/2-hydroxy-6-oxononatrienedioate hydrolase	Carbon cycling	Polyphenol (Hydrxoycinnamic acids / Hydroxyphenylpropanoic acids) cycling	trans-cinnamate / phenylpropionate degradation	3.7.1.14	K05714
MFD03044.bin.1.95	MFD03044.bin.1.95_contig_20905_43	AF-P77044-F1-model_v4	6.276e-16	0.997	0.951	mhpC	2-hydroxy-6-oxononadienedioate/2-hydroxy-6-oxononatrienedioate hydrolase	Carbon cycling	Polyphenol (Hydrxoycinnamic acids / Hydroxyphenylpropanoic acids) cycling	trans-cinnamate / phenylpropionate degradation	3.7.1.14	K05714
SRR1586276rbin.13	SRR1586276rbin.13_k141_87937_7	AF-P77044-F1-model_v4	1.64e-13	0.934	0.958	mhpC	2-hydroxy-6-oxononadienedioate/2-hydroxy-6-oxononatrienedioate hydrolase	Carbon cycling	Polyphenol (Hydrxoycinnamic acids / Hydroxyphenylpropanoic acids) cycling	trans-cinnamate / phenylpropionate degradation	3.7.1.14	K05714
MFD09495.bin.2.27	MFD09495.bin.2.27_contig_598_43	AF-P77044-F1-model_v4	9.5e-21	0.989	0.951	mhpC	2-hydroxy-6-oxononadienedioate/2-hydroxy-6-oxononatrienedioate hydrolase	Carbon cycling	Polyphenol (Hydrxoycinnamic acids / Hydroxyphenylpropanoic acids) cycling	trans-cinnamate / phenylpropionate degradation	3.7.1.14	K05714
MFD09964.bin.1.364	MFD09964.bin.1.364_contig_6121_1060	AF-P77044-F1-model_v4	8.988e-15	0.983	0.958	mhpC	2-hydroxy-6-oxononadienedioate/2-hydroxy-6-oxononatrienedioate hydrolase	Carbon cycling	Polyphenol (Hydrxoycinnamic acids / Hydroxyphenylpropanoic acids) cycling	trans-cinnamate / phenylpropionate degradation	3.7.1.14	K05714
MFD05377.bin.1.24	MFD05377.bin.1.24_contig_119561_71	AF-P77044-F1-model_v4	2.822e-20	0.945	0.958	mhpC	2-hydroxy-6-oxononadienedioate/2-hydroxy-6-oxononatrienedioate hydrolase	Carbon cycling	Polyphenol (Hydrxoycinnamic acids / Hydroxyphenylpropanoic acids) cycling	trans-cinnamate / phenylpropionate degradation	3.7.1.14	K05714
MFD06085.bin.2.87	MFD06085.bin.2.87_contig_21482_178	AF-P77044-F1-model_v4	1.076e-15	0.993	0.965	mhpC	2-hydroxy-6-oxononadienedioate/2-hydroxy-6-oxononatrienedioate hydrolase	Carbon cycling	Polyphenol (Hydrxoycinnamic acids / Hydroxyphenylpropanoic acids) cycling	trans-cinnamate / phenylpropionate degradation	3.7.1.14	K05714
MFD04935.bin.1.81	MFD04935.bin.1.81_contig_3358_729	AF-P77044-F1-model_v4	5.762e-20	0.989	0.951	mhpC	2-hydroxy-6-oxononadienedioate/2-hydroxy-6-oxononatrienedioate hydrolase	Carbon cycling	Polyphenol (Hydrxoycinnamic acids / Hydroxyphenylpropanoic acids) cycling	trans-cinnamate / phenylpropionate degradation	3.7.1.14	K05714
SRR11829122bin.4	SRR11829122bin.4_k141_70980_5	AF-P77044-F1-model_v4	1.114e-24	0.96	0.948	mhpC	2-hydroxy-6-oxononadienedioate/2-hydroxy-6-oxononatrienedioate hydrolase	Carbon cycling	Polyphenol (Hydrxoycinnamic acids / Hydroxyphenylpropanoic acids) cycling	trans-cinnamate / phenylpropionate degradation	3.7.1.14	K05714
MFD05088.bin.2.40	MFD05088.bin.2.40_contig_1869_26	AF-P77044-F1-model_v4	8.389e-19	0.955	0.969	mhpC	2-hydroxy-6-oxononadienedioate/2-hydroxy-6-oxononatrienedioate hydrolase	Carbon cycling	Polyphenol (Hydrxoycinnamic acids / Hydroxyphenylpropanoic acids) cycling	trans-cinnamate / phenylpropionate degradation	3.7.1.14	K05714
MFD04463.bin.1.65	MFD04463.bin.1.65_contig_14780_1926	AF-P77044-F1-model_v4	1.244e-21	0.877	1	mhpC	2-hydroxy-6-oxononadienedioate/2-hydroxy-6-oxononatrienedioate hydrolase	Carbon cycling	Polyphenol (Hydrxoycinnamic acids / Hydroxyphenylpropanoic acids) cycling	trans-cinnamate / phenylpropionate degradation	3.7.1.14	K05714
MFD03044.bin.2.51	MFD03044.bin.2.51_contig_16552_276	AF-P77044-F1-model_v4	4.818e-21	0.85	0.955	mhpC	2-hydroxy-6-oxononadienedioate/2-hydroxy-6-oxononatrienedioate hydrolase	Carbon cycling	Polyphenol (Hydrxoycinnamic acids / Hydroxyphenylpropanoic acids) cycling	trans-cinnamate / phenylpropionate degradation	3.7.1.14	K05714
MFD03044.bin.1.45	MFD03044.bin.1.45_contig_9287_911	AF-P77044-F1-model_v4	2.619e-20	0.942	0.958	mhpC	2-hydroxy-6-oxononadienedioate/2-hydroxy-6-oxononatrienedioate hydrolase	Carbon cycling	Polyphenol (Hydrxoycinnamic acids / Hydroxyphenylpropanoic acids) cycling	trans-cinnamate / phenylpropionate degradation	3.7.1.14	K05714
SRR5214708rbin.12	SRR5214708rbin.12_k141_939520_24	AF-P77044-F1-model_v4	3.121e-19	0.958	0.958	mhpC	2-hydroxy-6-oxononadienedioate/2-hydroxy-6-oxononatrienedioate hydrolase	Carbon cycling	Polyphenol (Hydrxoycinnamic acids / Hydroxyphenylpropanoic acids) cycling	trans-cinnamate / phenylpropionate degradation	3.7.1.14	K05714
S171bin.10	S171bin.10_k141_347850_39	AF-P77044-F1-model_v4	1.133e-20	0.942	0.958	mhpC	2-hydroxy-6-oxononadienedioate/2-hydroxy-6-oxononatrienedioate hydrolase	Carbon cycling	Polyphenol (Hydrxoycinnamic acids / Hydroxyphenylpropanoic acids) cycling	trans-cinnamate / phenylpropionate degradation	3.7.1.14	K05714
SRR3989257rbin.48	SRR3989257rbin.48_k141_806075_8	AF-P77044-F1-model_v4	2.353e-20	0.968	0.976	mhpC	2-hydroxy-6-oxononadienedioate/2-hydroxy-6-oxononatrienedioate hydrolase	Carbon cycling	Polyphenol (Hydrxoycinnamic acids / Hydroxyphenylpropanoic acids) cycling	trans-cinnamate / phenylpropionate degradation	3.7.1.14	K05714
MFD09671.bin.1.50	MFD09671.bin.1.50_contig_27448_68	AF-P77044-F1-model_v4	2.541e-19	0.969	0.958	mhpC	2-hydroxy-6-oxononadienedioate/2-hydroxy-6-oxononatrienedioate hydrolase	Carbon cycling	Polyphenol (Hydrxoycinnamic acids / Hydroxyphenylpropanoic acids) cycling	trans-cinnamate / phenylpropionate degradation	3.7.1.14	K05714
SRR1157607rbin.11	SRR1157607rbin.11_k141_19954_4	AF-P77044-F1-model_v4	4.256e-20	0.989	0.958	mhpC	2-hydroxy-6-oxononadienedioate/2-hydroxy-6-oxononatrienedioate hydrolase	Carbon cycling	Polyphenol (Hydrxoycinnamic acids / Hydroxyphenylpropanoic acids) cycling	trans-cinnamate / phenylpropionate degradation	3.7.1.14	K05714
MFD02248.bin.1.47	MFD02248.bin.1.47_contig_17416_1694	AF-P77044-F1-model_v4	2.45e-18	0.961	0.948	mhpC	2-hydroxy-6-oxononadienedioate/2-hydroxy-6-oxononatrienedioate hydrolase	Carbon cycling	Polyphenol (Hydrxoycinnamic acids / Hydroxyphenylpropanoic acids) cycling	trans-cinnamate / phenylpropionate degradation	3.7.1.14	K05714
SRR10948222bin.2	SRR10948222bin.2_k141_132222_7	AF-P77044-F1-model_v4	1.316e-19	0.899	0.962	mhpC	2-hydroxy-6-oxononadienedioate/2-hydroxy-6-oxononatrienedioate hydrolase	Carbon cycling	Polyphenol (Hydrxoycinnamic acids / Hydroxyphenylpropanoic acids) cycling	trans-cinnamate / phenylpropionate degradation	3.7.1.14	K05714
MFD10071.bin.1.44	MFD10071.bin.1.44_contig_26010_1805	AF-P77044-F1-model_v4	3.134e-20	0.942	0.958	mhpC	2-hydroxy-6-oxononadienedioate/2-hydroxy-6-oxononatrienedioate hydrolase	Carbon cycling	Polyphenol (Hydrxoycinnamic acids / Hydroxyphenylpropanoic acids) cycling	trans-cinnamate / phenylpropionate degradation	3.7.1.14	K05714
MFD01716.bin.1.24	MFD01716.bin.1.24_contig_39321_394	AF-P77044-F1-model_v4	3.179e-21	0.989	0.962	mhpC	2-hydroxy-6-oxononadienedioate/2-hydroxy-6-oxononatrienedioate hydrolase	Carbon cycling	Polyphenol (Hydrxoycinnamic acids / Hydroxyphenylpropanoic acids) cycling	trans-cinnamate / phenylpropionate degradation	3.7.1.14	K05714
MFD09671.bin.1.162	MFD09671.bin.1.162_contig_16850_257	AF-P77044-F1-model_v4	8.703e-20	0.904	0.979	mhpC	2-hydroxy-6-oxononadienedioate/2-hydroxy-6-oxononatrienedioate hydrolase	Carbon cycling	Polyphenol (Hydrxoycinnamic acids / Hydroxyphenylpropanoic acids) cycling	trans-cinnamate / phenylpropionate degradation	3.7.1.14	K05714
MFD01872.bin.1.196	MFD01872.bin.1.196_contig_35284_21	AF-P77044-F1-model_v4	1.057e-19	0.848	0.958	mhpC	2-hydroxy-6-oxononadienedioate/2-hydroxy-6-oxononatrienedioate hydrolase	Carbon cycling	Polyphenol (Hydrxoycinnamic acids / Hydroxyphenylpropanoic acids) cycling	trans-cinnamate / phenylpropionate degradation	3.7.1.14	K05714
Z5W_BDMbin.14	Z5W_BDMbin.14_k141_213395_33	AF-P77044-F1-model_v4	2.466e-20	0.821	1	mhpC	2-hydroxy-6-oxononadienedioate/2-hydroxy-6-oxononatrienedioate hydrolase	Carbon cycling	Polyphenol (Hydrxoycinnamic acids / Hydroxyphenylpropanoic acids) cycling	trans-cinnamate / phenylpropionate degradation	3.7.1.14	K05714
MFD04944.bin.1.66	MFD04944.bin.1.66_contig_19672_112	AF-P77044-F1-model_v4	7.686e-19	0.975	0.951	mhpC	2-hydroxy-6-oxononadienedioate/2-hydroxy-6-oxononatrienedioate hydrolase	Carbon cycling	Polyphenol (Hydrxoycinnamic acids / Hydroxyphenylpropanoic acids) cycling	trans-cinnamate / phenylpropionate degradation	3.7.1.14	K05714
MFD04651.bin.1.166	MFD04651.bin.1.166_contig_1277_623	AF-P77044-F1-model_v4	1.619e-13	0.972	0.951	mhpC	2-hydroxy-6-oxononadienedioate/2-hydroxy-6-oxononatrienedioate hydrolase	Carbon cycling	Polyphenol (Hydrxoycinnamic acids / Hydroxyphenylpropanoic acids) cycling	trans-cinnamate / phenylpropionate degradation	3.7.1.14	K05714
SRR9289415rbin.2	SRR9289415rbin.2_k141_31894_26	AF-P77044-F1-model_v4	6.16e-21	0.965	0.969	mhpC	2-hydroxy-6-oxononadienedioate/2-hydroxy-6-oxononatrienedioate hydrolase	Carbon cycling	Polyphenol (Hydrxoycinnamic acids / Hydroxyphenylpropanoic acids) cycling	trans-cinnamate / phenylpropionate degradation	3.7.1.14	K05714
MFD04935.bin.1.171	MFD04935.bin.1.171_contig_7439_883	AF-P77044-F1-model_v4	2.856e-16	0.993	0.962	mhpC	2-hydroxy-6-oxononadienedioate/2-hydroxy-6-oxononatrienedioate hydrolase	Carbon cycling	Polyphenol (Hydrxoycinnamic acids / Hydroxyphenylpropanoic acids) cycling	trans-cinnamate / phenylpropionate degradation	3.7.1.14	K05714
MFD09671.bin.1.161	MFD09671.bin.1.161_contig_87280_138	AF-P77044-F1-model_v4	6.28e-18	0.996	0.955	mhpC	2-hydroxy-6-oxononadienedioate/2-hydroxy-6-oxononatrienedioate hydrolase	Carbon cycling	Polyphenol (Hydrxoycinnamic acids / Hydroxyphenylpropanoic acids) cycling	trans-cinnamate / phenylpropionate degradation	3.7.1.14	K05714
MFD05580.bin.1.26	MFD05580.bin.1.26_contig_15279_319	AF-P77044-F1-model_v4	1.114e-15	0.997	0.951	mhpC	2-hydroxy-6-oxononadienedioate/2-hydroxy-6-oxononatrienedioate hydrolase	Carbon cycling	Polyphenol (Hydrxoycinnamic acids / Hydroxyphenylpropanoic acids) cycling	trans-cinnamate / phenylpropionate degradation	3.7.1.14	K05714
SRR5210210rbin.23	SRR5210210rbin.23_k141_566976_2	AF-P77044-F1-model_v4	6.502e-16	1	0.979	mhpC	2-hydroxy-6-oxononadienedioate/2-hydroxy-6-oxononatrienedioate hydrolase	Carbon cycling	Polyphenol (Hydrxoycinnamic acids / Hydroxyphenylpropanoic acids) cycling	trans-cinnamate / phenylpropionate degradation	3.7.1.14	K05714
MFD03250.bin.1.95	MFD03250.bin.1.95_contig_10284_424	AF-P77044-F1-model_v4	5.034e-14	0.83	0.99	mhpC	2-hydroxy-6-oxononadienedioate/2-hydroxy-6-oxononatrienedioate hydrolase	Carbon cycling	Polyphenol (Hydrxoycinnamic acids / Hydroxyphenylpropanoic acids) cycling	trans-cinnamate / phenylpropionate degradation	3.7.1.14	K05714
SRR11678605bin.13	SRR11678605bin.13_k141_1608808_14	AF-P77044-F1-model_v4	4.115e-15	0.986	0.941	mhpC	2-hydroxy-6-oxononadienedioate/2-hydroxy-6-oxononatrienedioate hydrolase	Carbon cycling	Polyphenol (Hydrxoycinnamic acids / Hydroxyphenylpropanoic acids) cycling	trans-cinnamate / phenylpropionate degradation	3.7.1.14	K05714
MFD02579.bin.1.63	MFD02579.bin.1.63_contig_11292_188	AF-P77044-F1-model_v4	2.84e-20	0.97	0.955	mhpC	2-hydroxy-6-oxononadienedioate/2-hydroxy-6-oxononatrienedioate hydrolase	Carbon cycling	Polyphenol (Hydrxoycinnamic acids / Hydroxyphenylpropanoic acids) cycling	trans-cinnamate / phenylpropionate degradation	3.7.1.14	K05714
MFD01561.bin.3.249	MFD01561.bin.3.249_contig_8641_189	AF-P77044-F1-model_v4	1.103e-11	0.863	0.812	mhpC	2-hydroxy-6-oxononadienedioate/2-hydroxy-6-oxononatrienedioate hydrolase	Carbon cycling	Polyphenol (Hydrxoycinnamic acids / Hydroxyphenylpropanoic acids) cycling	trans-cinnamate / phenylpropionate degradation	3.7.1.14	K05714
MFD04492.bin.1.120	MFD04492.bin.1.120_contig_23879_903	AF-P77044-F1-model_v4	2.546e-19	0.955	0.958	mhpC	2-hydroxy-6-oxononadienedioate/2-hydroxy-6-oxononatrienedioate hydrolase	Carbon cycling	Polyphenol (Hydrxoycinnamic acids / Hydroxyphenylpropanoic acids) cycling	trans-cinnamate / phenylpropionate degradation	3.7.1.14	K05714
MFD04434.bin.1.117	MFD04434.bin.1.117_contig_3121_1484	AF-P77044-F1-model_v4	8.844e-20	0.981	0.941	mhpC	2-hydroxy-6-oxononadienedioate/2-hydroxy-6-oxononatrienedioate hydrolase	Carbon cycling	Polyphenol (Hydrxoycinnamic acids / Hydroxyphenylpropanoic acids) cycling	trans-cinnamate / phenylpropionate degradation	3.7.1.14	K05714
MFD00905.bin.1.120	MFD00905.bin.1.120_contig_18635_211	AF-P77044-F1-model_v4	3.481e-20	0.874	0.983	mhpC	2-hydroxy-6-oxononadienedioate/2-hydroxy-6-oxononatrienedioate hydrolase	Carbon cycling	Polyphenol (Hydrxoycinnamic acids / Hydroxyphenylpropanoic acids) cycling	trans-cinnamate / phenylpropionate degradation	3.7.1.14	K05714
SRR13115018bin.59	SRR13115018bin.59_k141_548630_137	AF-P77044-F1-model_v4	1.255e-18	0.858	0.99	mhpC	2-hydroxy-6-oxononadienedioate/2-hydroxy-6-oxononatrienedioate hydrolase	Carbon cycling	Polyphenol (Hydrxoycinnamic acids / Hydroxyphenylpropanoic acids) cycling	trans-cinnamate / phenylpropionate degradation	3.7.1.14	K05714
MFD06714.bin.1.11	MFD06714.bin.1.11_contig_78864_296	AF-P77044-F1-model_v4	8.002e-20	0.855	0.955	mhpC	2-hydroxy-6-oxononadienedioate/2-hydroxy-6-oxononatrienedioate hydrolase	Carbon cycling	Polyphenol (Hydrxoycinnamic acids / Hydroxyphenylpropanoic acids) cycling	trans-cinnamate / phenylpropionate degradation	3.7.1.14	K05714
MFD00082.bin.1.10	MFD00082.bin.1.10_contig_1664_687	AF-P77044-F1-model_v4	4.286e-15	0.922	0.951	mhpC	2-hydroxy-6-oxononadienedioate/2-hydroxy-6-oxononatrienedioate hydrolase	Carbon cycling	Polyphenol (Hydrxoycinnamic acids / Hydroxyphenylpropanoic acids) cycling	trans-cinnamate / phenylpropionate degradation	3.7.1.14	K05714
SRR12418386bin.2	SRR12418386bin.2_k141_333432_8	AF-P77044-F1-model_v4	5.955e-20	0.817	0.969	mhpC	2-hydroxy-6-oxononadienedioate/2-hydroxy-6-oxononatrienedioate hydrolase	Carbon cycling	Polyphenol (Hydrxoycinnamic acids / Hydroxyphenylpropanoic acids) cycling	trans-cinnamate / phenylpropionate degradation	3.7.1.14	K05714
MFD04944.bin.c.2	MFD04944.bin.c.2_contig_32272_2715	AF-P77044-F1-model_v4	1.175e-15	0.957	0.962	mhpC	2-hydroxy-6-oxononadienedioate/2-hydroxy-6-oxononatrienedioate hydrolase	Carbon cycling	Polyphenol (Hydrxoycinnamic acids / Hydroxyphenylpropanoic acids) cycling	trans-cinnamate / phenylpropionate degradation	3.7.1.14	K05714
SRR8879130rbin.89	SRR8879130rbin.89_k141_1961021_18	AF-P77044-F1-model_v4	5.922e-17	0.981	0.948	mhpC	2-hydroxy-6-oxononadienedioate/2-hydroxy-6-oxononatrienedioate hydrolase	Carbon cycling	Polyphenol (Hydrxoycinnamic acids / Hydroxyphenylpropanoic acids) cycling	trans-cinnamate / phenylpropionate degradation	3.7.1.14	K05714
MFD09206.bin.1.75	MFD09206.bin.1.75_contig_14970_131	AF-P77044-F1-model_v4	1.131e-18	0.955	0.969	mhpC	2-hydroxy-6-oxononadienedioate/2-hydroxy-6-oxononatrienedioate hydrolase	Carbon cycling	Polyphenol (Hydrxoycinnamic acids / Hydroxyphenylpropanoic acids) cycling	trans-cinnamate / phenylpropionate degradation	3.7.1.14	K05714
MFD05841.bin.1.101	MFD05841.bin.1.101_contig_4080_439	AF-P77044-F1-model_v4	1.614e-18	0.918	0.986	mhpC	2-hydroxy-6-oxononadienedioate/2-hydroxy-6-oxononatrienedioate hydrolase	Carbon cycling	Polyphenol (Hydrxoycinnamic acids / Hydroxyphenylpropanoic acids) cycling	trans-cinnamate / phenylpropionate degradation	3.7.1.14	K05714
MFD00082.bin.1.149	MFD00082.bin.1.149_contig_664_1208	AF-P77044-F1-model_v4	4.252e-12	0.923	0.962	mhpC	2-hydroxy-6-oxononadienedioate/2-hydroxy-6-oxononatrienedioate hydrolase	Carbon cycling	Polyphenol (Hydrxoycinnamic acids / Hydroxyphenylpropanoic acids) cycling	trans-cinnamate / phenylpropionate degradation	3.7.1.14	K05714
MFD10071.bin.1.145	MFD10071.bin.1.145_contig_30628_1095	AF-P77044-F1-model_v4	9.137e-26	0.975	0.99	mhpC	2-hydroxy-6-oxononadienedioate/2-hydroxy-6-oxononatrienedioate hydrolase	Carbon cycling	Polyphenol (Hydrxoycinnamic acids / Hydroxyphenylpropanoic acids) cycling	trans-cinnamate / phenylpropionate degradation	3.7.1.14	K05714
SRR5215545rbin.4	SRR5215545rbin.4_k141_610230_9	AF-P77044-F1-model_v4	5.534e-19	0.884	0.951	mhpC	2-hydroxy-6-oxononadienedioate/2-hydroxy-6-oxononatrienedioate hydrolase	Carbon cycling	Polyphenol (Hydrxoycinnamic acids / Hydroxyphenylpropanoic acids) cycling	trans-cinnamate / phenylpropionate degradation	3.7.1.14	K05714
SRR8881005rbin.22	SRR8881005rbin.22_k141_811031_5	AF-P77044-F1-model_v4	6.729e-16	0.986	0.944	mhpC	2-hydroxy-6-oxononadienedioate/2-hydroxy-6-oxononatrienedioate hydrolase	Carbon cycling	Polyphenol (Hydrxoycinnamic acids / Hydroxyphenylpropanoic acids) cycling	trans-cinnamate / phenylpropionate degradation	3.7.1.14	K05714
MFD02581.bin.1.61	MFD02581.bin.1.61_contig_19617_230	AF-P77044-F1-model_v4	7.751e-21	0.856	0.99	mhpC	2-hydroxy-6-oxononadienedioate/2-hydroxy-6-oxononatrienedioate hydrolase	Carbon cycling	Polyphenol (Hydrxoycinnamic acids / Hydroxyphenylpropanoic acids) cycling	trans-cinnamate / phenylpropionate degradation	3.7.1.14	K05714
MFD09603.bin.1.97	MFD09603.bin.1.97_contig_8020_2328	AF-P77044-F1-model_v4	1.576e-14	0.993	0.962	mhpC	2-hydroxy-6-oxononadienedioate/2-hydroxy-6-oxononatrienedioate hydrolase	Carbon cycling	Polyphenol (Hydrxoycinnamic acids / Hydroxyphenylpropanoic acids) cycling	trans-cinnamate / phenylpropionate degradation	3.7.1.14	K05714
MFD04651.bin.1.78	MFD04651.bin.1.78_contig_316_83	AF-P77044-F1-model_v4	1.235e-19	0.846	0.962	mhpC	2-hydroxy-6-oxononadienedioate/2-hydroxy-6-oxononatrienedioate hydrolase	Carbon cycling	Polyphenol (Hydrxoycinnamic acids / Hydroxyphenylpropanoic acids) cycling	trans-cinnamate / phenylpropionate degradation	3.7.1.14	K05714
MFD05512.bin.1.45	MFD05512.bin.1.45_contig_18690_972	AF-P77044-F1-model_v4	9.189e-19	0.919	0.972	mhpC	2-hydroxy-6-oxononadienedioate/2-hydroxy-6-oxononatrienedioate hydrolase	Carbon cycling	Polyphenol (Hydrxoycinnamic acids / Hydroxyphenylpropanoic acids) cycling	trans-cinnamate / phenylpropionate degradation	3.7.1.14	K05714
SRR3989258rbin.20	SRR3989258rbin.20_k141_91399_4	AF-P77044-F1-model_v4	1.043e-20	0.972	0.976	mhpC	2-hydroxy-6-oxononadienedioate/2-hydroxy-6-oxononatrienedioate hydrolase	Carbon cycling	Polyphenol (Hydrxoycinnamic acids / Hydroxyphenylpropanoic acids) cycling	trans-cinnamate / phenylpropionate degradation	3.7.1.14	K05714
MFD01716.bin.1.190	MFD01716.bin.1.190_contig_13303_375	AF-P77044-F1-model_v4	1.679e-20	0.896	0.965	mhpC	2-hydroxy-6-oxononadienedioate/2-hydroxy-6-oxononatrienedioate hydrolase	Carbon cycling	Polyphenol (Hydrxoycinnamic acids / Hydroxyphenylpropanoic acids) cycling	trans-cinnamate / phenylpropionate degradation	3.7.1.14	K05714
MFD01248.bin.1.34	MFD01248.bin.1.34_contig_25950_59	AF-P77044-F1-model_v4	1.885e-19	0.942	0.958	mhpC	2-hydroxy-6-oxononadienedioate/2-hydroxy-6-oxononatrienedioate hydrolase	Carbon cycling	Polyphenol (Hydrxoycinnamic acids / Hydroxyphenylpropanoic acids) cycling	trans-cinnamate / phenylpropionate degradation	3.7.1.14	K05714
MFD01138.bin.1.5	MFD01138.bin.1.5_contig_27991_2509	AF-P77044-F1-model_v4	3.84e-15	0.986	0.941	mhpC	2-hydroxy-6-oxononadienedioate/2-hydroxy-6-oxononatrienedioate hydrolase	Carbon cycling	Polyphenol (Hydrxoycinnamic acids / Hydroxyphenylpropanoic acids) cycling	trans-cinnamate / phenylpropionate degradation	3.7.1.14	K05714
MFD02248.bin.1.24	MFD02248.bin.1.24_contig_10843_3217	AF-P77044-F1-model_v4	4.806e-20	0.926	0.99	mhpC	2-hydroxy-6-oxononadienedioate/2-hydroxy-6-oxononatrienedioate hydrolase	Carbon cycling	Polyphenol (Hydrxoycinnamic acids / Hydroxyphenylpropanoic acids) cycling	trans-cinnamate / phenylpropionate degradation	3.7.1.14	K05714
MFD04212.bin.1.25	MFD04212.bin.1.25_contig_8088_53	AF-P77044-F1-model_v4	2.739e-20	0.909	0.951	mhpC	2-hydroxy-6-oxononadienedioate/2-hydroxy-6-oxononatrienedioate hydrolase	Carbon cycling	Polyphenol (Hydrxoycinnamic acids / Hydroxyphenylpropanoic acids) cycling	trans-cinnamate / phenylpropionate degradation	3.7.1.14	K05714
MFD10071.bin.1.134	MFD10071.bin.1.134_contig_24253_409	AF-P77044-F1-model_v4	2.729e-19	0.945	0.958	mhpC	2-hydroxy-6-oxononadienedioate/2-hydroxy-6-oxononatrienedioate hydrolase	Carbon cycling	Polyphenol (Hydrxoycinnamic acids / Hydroxyphenylpropanoic acids) cycling	trans-cinnamate / phenylpropionate degradation	3.7.1.14	K05714
SRR12347633bin.6	SRR12347633bin.6_k141_8530_45	AF-P77044-F1-model_v4	4.919e-15	0.996	0.958	mhpC	2-hydroxy-6-oxononadienedioate/2-hydroxy-6-oxononatrienedioate hydrolase	Carbon cycling	Polyphenol (Hydrxoycinnamic acids / Hydroxyphenylpropanoic acids) cycling	trans-cinnamate / phenylpropionate degradation	3.7.1.14	K05714
SRR13115018bin.58	SRR13115018bin.58_k141_487963_160	AF-P77044-F1-model_v4	1.044e-20	0.937	0.997	mhpC	2-hydroxy-6-oxononadienedioate/2-hydroxy-6-oxononatrienedioate hydrolase	Carbon cycling	Polyphenol (Hydrxoycinnamic acids / Hydroxyphenylpropanoic acids) cycling	trans-cinnamate / phenylpropionate degradation	3.7.1.14	K05714
MFD05705.bin.1.33	MFD05705.bin.1.33_contig_56771_69	AF-P77044-F1-model_v4	1.818e-19	0.892	0.962	mhpC	2-hydroxy-6-oxononadienedioate/2-hydroxy-6-oxononatrienedioate hydrolase	Carbon cycling	Polyphenol (Hydrxoycinnamic acids / Hydroxyphenylpropanoic acids) cycling	trans-cinnamate / phenylpropionate degradation	3.7.1.14	K05714
MFD05567.bin.3.520	MFD05567.bin.3.520_contig_16778_396	AF-P77044-F1-model_v4	1.235e-19	0.989	0.951	mhpC	2-hydroxy-6-oxononadienedioate/2-hydroxy-6-oxononatrienedioate hydrolase	Carbon cycling	Polyphenol (Hydrxoycinnamic acids / Hydroxyphenylpropanoic acids) cycling	trans-cinnamate / phenylpropionate degradation	3.7.1.14	K05714
MFD05580.bin.1.26	MFD05580.bin.1.26_contig_15269_460	AF-P77044-F1-model_v4	7.973e-20	0.888	0.997	mhpC	2-hydroxy-6-oxononadienedioate/2-hydroxy-6-oxononatrienedioate hydrolase	Carbon cycling	Polyphenol (Hydrxoycinnamic acids / Hydroxyphenylpropanoic acids) cycling	trans-cinnamate / phenylpropionate degradation	3.7.1.14	K05714
MFD09222.bin.1.112	MFD09222.bin.1.112_contig_68466_492	AF-P77044-F1-model_v4	1.543e-18	0.981	0.958	mhpC	2-hydroxy-6-oxononadienedioate/2-hydroxy-6-oxononatrienedioate hydrolase	Carbon cycling	Polyphenol (Hydrxoycinnamic acids / Hydroxyphenylpropanoic acids) cycling	trans-cinnamate / phenylpropionate degradation	3.7.1.14	K05714
MFD04434.bin.1.169	MFD04434.bin.1.169_contig_3713_463	AF-P77044-F1-model_v4	7.783e-16	0.986	0.941	mhpC	2-hydroxy-6-oxononadienedioate/2-hydroxy-6-oxononatrienedioate hydrolase	Carbon cycling	Polyphenol (Hydrxoycinnamic acids / Hydroxyphenylpropanoic acids) cycling	trans-cinnamate / phenylpropionate degradation	3.7.1.14	K05714
MFD04967.bin.1.171	MFD04967.bin.1.171_contig_17351_632	AF-P77044-F1-model_v4	2.248e-20	0.996	0.958	mhpC	2-hydroxy-6-oxononadienedioate/2-hydroxy-6-oxononatrienedioate hydrolase	Carbon cycling	Polyphenol (Hydrxoycinnamic acids / Hydroxyphenylpropanoic acids) cycling	trans-cinnamate / phenylpropionate degradation	3.7.1.14	K05714
MFD05942.bin.1.314	MFD05942.bin.1.314_contig_15511_1899	AF-P77044-F1-model_v4	2.31e-17	0.914	0.962	mhpC	2-hydroxy-6-oxononadienedioate/2-hydroxy-6-oxononatrienedioate hydrolase	Carbon cycling	Polyphenol (Hydrxoycinnamic acids / Hydroxyphenylpropanoic acids) cycling	trans-cinnamate / phenylpropionate degradation	3.7.1.14	K05714
MFD09848.bin.1.116	MFD09848.bin.1.116_contig_12247_203	AF-P77044-F1-model_v4	5.546e-17	0.908	0.948	mhpC	2-hydroxy-6-oxononadienedioate/2-hydroxy-6-oxononatrienedioate hydrolase	Carbon cycling	Polyphenol (Hydrxoycinnamic acids / Hydroxyphenylpropanoic acids) cycling	trans-cinnamate / phenylpropionate degradation	3.7.1.14	K05714
MFD00125.bin.1.5	MFD00125.bin.1.5_contig_9946_464	AF-P77044-F1-model_v4	6.94e-18	0.961	0.99	mhpC	2-hydroxy-6-oxononadienedioate/2-hydroxy-6-oxononatrienedioate hydrolase	Carbon cycling	Polyphenol (Hydrxoycinnamic acids / Hydroxyphenylpropanoic acids) cycling	trans-cinnamate / phenylpropionate degradation	3.7.1.14	K05714
MFD05377.bin.1.62	MFD05377.bin.1.62_contig_37053_3019	AF-P77044-F1-model_v4	2.417e-19	0.972	0.962	mhpC	2-hydroxy-6-oxononadienedioate/2-hydroxy-6-oxononatrienedioate hydrolase	Carbon cycling	Polyphenol (Hydrxoycinnamic acids / Hydroxyphenylpropanoic acids) cycling	trans-cinnamate / phenylpropionate degradation	3.7.1.14	K05714
MFD09286.bin.1.36	MFD09286.bin.1.36_contig_16237_1546	AF-P77044-F1-model_v4	2.348e-20	0.955	0.958	mhpC	2-hydroxy-6-oxononadienedioate/2-hydroxy-6-oxononatrienedioate hydrolase	Carbon cycling	Polyphenol (Hydrxoycinnamic acids / Hydroxyphenylpropanoic acids) cycling	trans-cinnamate / phenylpropionate degradation	3.7.1.14	K05714
SRR5579884rbin.23	SRR5579884rbin.23_k141_417092_59	AF-P77044-F1-model_v4	3.456e-20	0.982	0.99	mhpC	2-hydroxy-6-oxononadienedioate/2-hydroxy-6-oxononatrienedioate hydrolase	Carbon cycling	Polyphenol (Hydrxoycinnamic acids / Hydroxyphenylpropanoic acids) cycling	trans-cinnamate / phenylpropionate degradation	3.7.1.14	K05714
MFD04540.bin.1.138	MFD04540.bin.1.138_contig_2751_505	AF-P77044-F1-model_v4	1.37e-16	0.986	0.941	mhpC	2-hydroxy-6-oxononadienedioate/2-hydroxy-6-oxononatrienedioate hydrolase	Carbon cycling	Polyphenol (Hydrxoycinnamic acids / Hydroxyphenylpropanoic acids) cycling	trans-cinnamate / phenylpropionate degradation	3.7.1.14	K05714
MFD04716.bin.1.85	MFD04716.bin.1.85_contig_10397_2822	AF-P77044-F1-model_v4	7.727e-20	0.989	0.99	mhpC	2-hydroxy-6-oxononadienedioate/2-hydroxy-6-oxononatrienedioate hydrolase	Carbon cycling	Polyphenol (Hydrxoycinnamic acids / Hydroxyphenylpropanoic acids) cycling	trans-cinnamate / phenylpropionate degradation	3.7.1.14	K05714
MFD10007.bin.1.45	MFD10007.bin.1.45_contig_15513_500	AF-P77044-F1-model_v4	3.09e-17	0.964	0.962	mhpC	2-hydroxy-6-oxononadienedioate/2-hydroxy-6-oxononatrienedioate hydrolase	Carbon cycling	Polyphenol (Hydrxoycinnamic acids / Hydroxyphenylpropanoic acids) cycling	trans-cinnamate / phenylpropionate degradation	3.7.1.14	K05714
MFD09779.bin.1.292	MFD09779.bin.1.292_contig_2319_366	AF-P77044-F1-model_v4	1.248e-18	0.973	0.948	mhpC	2-hydroxy-6-oxononadienedioate/2-hydroxy-6-oxononatrienedioate hydrolase	Carbon cycling	Polyphenol (Hydrxoycinnamic acids / Hydroxyphenylpropanoic acids) cycling	trans-cinnamate / phenylpropionate degradation	3.7.1.14	K05714
MFD03044.bin.2.89	MFD03044.bin.2.89_contig_10696_192	AF-P77044-F1-model_v4	1.07e-19	0.962	0.958	mhpC	2-hydroxy-6-oxononadienedioate/2-hydroxy-6-oxononatrienedioate hydrolase	Carbon cycling	Polyphenol (Hydrxoycinnamic acids / Hydroxyphenylpropanoic acids) cycling	trans-cinnamate / phenylpropionate degradation	3.7.1.14	K05714
MFD01872.bin.1.203	MFD01872.bin.1.203_contig_54792_81	AF-P77044-F1-model_v4	2.353e-17	0.913	0.962	mhpC	2-hydroxy-6-oxononadienedioate/2-hydroxy-6-oxononatrienedioate hydrolase	Carbon cycling	Polyphenol (Hydrxoycinnamic acids / Hydroxyphenylpropanoic acids) cycling	trans-cinnamate / phenylpropionate degradation	3.7.1.14	K05714
MFD06526.bin.1.107	MFD06526.bin.1.107_contig_18645_286	AF-P77044-F1-model_v4	2.966e-20	0.92	0.986	mhpC	2-hydroxy-6-oxononadienedioate/2-hydroxy-6-oxononatrienedioate hydrolase	Carbon cycling	Polyphenol (Hydrxoycinnamic acids / Hydroxyphenylpropanoic acids) cycling	trans-cinnamate / phenylpropionate degradation	3.7.1.14	K05714
MFD01828.bin.c.1	MFD01828.bin.c.1_contig_19248_1404	AF-P77044-F1-model_v4	2.344e-21	0.85	0.955	mhpC	2-hydroxy-6-oxononadienedioate/2-hydroxy-6-oxononatrienedioate hydrolase	Carbon cycling	Polyphenol (Hydrxoycinnamic acids / Hydroxyphenylpropanoic acids) cycling	trans-cinnamate / phenylpropionate degradation	3.7.1.14	K05714
SRR6185369rbin.2	SRR6185369rbin.2_k141_857732_3	AF-P77044-F1-model_v4	3.352e-20	0.926	0.979	mhpC	2-hydroxy-6-oxononadienedioate/2-hydroxy-6-oxononatrienedioate hydrolase	Carbon cycling	Polyphenol (Hydrxoycinnamic acids / Hydroxyphenylpropanoic acids) cycling	trans-cinnamate / phenylpropionate degradation	3.7.1.14	K05714
MFD02248.bin.1.46	MFD02248.bin.1.46_contig_107_2480	AF-P77044-F1-model_v4	1.92e-19	0.985	0.941	mhpC	2-hydroxy-6-oxononadienedioate/2-hydroxy-6-oxononatrienedioate hydrolase	Carbon cycling	Polyphenol (Hydrxoycinnamic acids / Hydroxyphenylpropanoic acids) cycling	trans-cinnamate / phenylpropionate degradation	3.7.1.14	K05714
SRR5195118rbin.9	SRR5195118rbin.9_k141_2022172_19	AF-P77044-F1-model_v4	1.499e-19	0.877	0.99	mhpC	2-hydroxy-6-oxononadienedioate/2-hydroxy-6-oxononatrienedioate hydrolase	Carbon cycling	Polyphenol (Hydrxoycinnamic acids / Hydroxyphenylpropanoic acids) cycling	trans-cinnamate / phenylpropionate degradation	3.7.1.14	K05714
MFD05502.bin.1.167	MFD05502.bin.1.167_contig_9367_623	AF-P77044-F1-model_v4	6.573e-20	0.942	0.958	mhpC	2-hydroxy-6-oxononadienedioate/2-hydroxy-6-oxononatrienedioate hydrolase	Carbon cycling	Polyphenol (Hydrxoycinnamic acids / Hydroxyphenylpropanoic acids) cycling	trans-cinnamate / phenylpropionate degradation	3.7.1.14	K05714
MFD03726.bin.c.1	MFD03726.bin.c.1_contig_13834_1869	AF-P77044-F1-model_v4	1.21e-19	0.958	0.958	mhpC	2-hydroxy-6-oxononadienedioate/2-hydroxy-6-oxononatrienedioate hydrolase	Carbon cycling	Polyphenol (Hydrxoycinnamic acids / Hydroxyphenylpropanoic acids) cycling	trans-cinnamate / phenylpropionate degradation	3.7.1.14	K05714
SRR8205309rbin.1	SRR8205309rbin.1_k141_230037_41	AF-P77044-F1-model_v4	1.217e-18	0.943	0.955	mhpC	2-hydroxy-6-oxononadienedioate/2-hydroxy-6-oxononatrienedioate hydrolase	Carbon cycling	Polyphenol (Hydrxoycinnamic acids / Hydroxyphenylpropanoic acids) cycling	trans-cinnamate / phenylpropionate degradation	3.7.1.14	K05714
MFD01275.bin.c.24	MFD01275.bin.c.24_contig_5489_431	AF-P77044-F1-model_v4	1.361e-19	0.965	0.958	mhpC	2-hydroxy-6-oxononadienedioate/2-hydroxy-6-oxononatrienedioate hydrolase	Carbon cycling	Polyphenol (Hydrxoycinnamic acids / Hydroxyphenylpropanoic acids) cycling	trans-cinnamate / phenylpropionate degradation	3.7.1.14	K05714
SRR11835595bin.24	SRR11835595bin.24_k141_3082894_37	AF-P77044-F1-model_v4	8.398e-20	0.985	0.951	mhpC	2-hydroxy-6-oxononadienedioate/2-hydroxy-6-oxononatrienedioate hydrolase	Carbon cycling	Polyphenol (Hydrxoycinnamic acids / Hydroxyphenylpropanoic acids) cycling	trans-cinnamate / phenylpropionate degradation	3.7.1.14	K05714
SRR650839rebin.6	SRR650839rebin.6_k141_932_32	AF-P77044-F1-model_v4	2.186e-19	0.983	0.958	mhpC	2-hydroxy-6-oxononadienedioate/2-hydroxy-6-oxononatrienedioate hydrolase	Carbon cycling	Polyphenol (Hydrxoycinnamic acids / Hydroxyphenylpropanoic acids) cycling	trans-cinnamate / phenylpropionate degradation	3.7.1.14	K05714
MFD01112.bin.1.26	MFD01112.bin.1.26_contig_21849_425	AF-P77044-F1-model_v4	2.931e-15	0.944	0.948	mhpC	2-hydroxy-6-oxononadienedioate/2-hydroxy-6-oxononatrienedioate hydrolase	Carbon cycling	Polyphenol (Hydrxoycinnamic acids / Hydroxyphenylpropanoic acids) cycling	trans-cinnamate / phenylpropionate degradation	3.7.1.14	K05714
MFD02242.bin.1.1	MFD02242.bin.1.1_contig_5237_136	AF-P77044-F1-model_v4	9.692e-14	0.9	0.924	mhpC	2-hydroxy-6-oxononadienedioate/2-hydroxy-6-oxononatrienedioate hydrolase	Carbon cycling	Polyphenol (Hydrxoycinnamic acids / Hydroxyphenylpropanoic acids) cycling	trans-cinnamate / phenylpropionate degradation	3.7.1.14	K05714
MFD00731.bin.1.214	MFD00731.bin.1.214_contig_13727_1275	AF-P77044-F1-model_v4	5.198e-25	0.972	0.99	mhpC	2-hydroxy-6-oxononadienedioate/2-hydroxy-6-oxononatrienedioate hydrolase	Carbon cycling	Polyphenol (Hydrxoycinnamic acids / Hydroxyphenylpropanoic acids) cycling	trans-cinnamate / phenylpropionate degradation	3.7.1.14	K05714
MFD04651.bin.1.135	MFD04651.bin.1.135_contig_6980_374	AF-P77044-F1-model_v4	5.708e-21	0.934	0.983	mhpC	2-hydroxy-6-oxononadienedioate/2-hydroxy-6-oxononatrienedioate hydrolase	Carbon cycling	Polyphenol (Hydrxoycinnamic acids / Hydroxyphenylpropanoic acids) cycling	trans-cinnamate / phenylpropionate degradation	3.7.1.14	K05714
MFD02840.bin.1.405	MFD02840.bin.1.405_contig_9598_434	AF-P77044-F1-model_v4	3.611e-26	0.986	0.986	mhpC	2-hydroxy-6-oxononadienedioate/2-hydroxy-6-oxononatrienedioate hydrolase	Carbon cycling	Polyphenol (Hydrxoycinnamic acids / Hydroxyphenylpropanoic acids) cycling	trans-cinnamate / phenylpropionate degradation	3.7.1.14	K05714
MFD04944.bin.1.39	MFD04944.bin.1.39_contig_14503_1014	AF-P77044-F1-model_v4	2.039e-17	0.943	0.958	mhpC	2-hydroxy-6-oxononadienedioate/2-hydroxy-6-oxononatrienedioate hydrolase	Carbon cycling	Polyphenol (Hydrxoycinnamic acids / Hydroxyphenylpropanoic acids) cycling	trans-cinnamate / phenylpropionate degradation	3.7.1.14	K05714
MFD05521.bin.2.132	MFD05521.bin.2.132_contig_8415_91	AF-P77044-F1-model_v4	9.998e-17	1	0.986	mhpC	2-hydroxy-6-oxononadienedioate/2-hydroxy-6-oxononatrienedioate hydrolase	Carbon cycling	Polyphenol (Hydrxoycinnamic acids / Hydroxyphenylpropanoic acids) cycling	trans-cinnamate / phenylpropionate degradation	3.7.1.14	K05714
SRR5855416rbin.2	SRR5855416rbin.2_k141_324912_266	AF-P77044-F1-model_v4	3.525e-11	0.973	0.951	mhpC	2-hydroxy-6-oxononadienedioate/2-hydroxy-6-oxononatrienedioate hydrolase	Carbon cycling	Polyphenol (Hydrxoycinnamic acids / Hydroxyphenylpropanoic acids) cycling	trans-cinnamate / phenylpropionate degradation	3.7.1.14	K05714
MFD05705.bin.1.139	MFD05705.bin.1.139_contig_59272_172	AF-P77044-F1-model_v4	1.265e-18	0.985	0.972	mhpC	2-hydroxy-6-oxononadienedioate/2-hydroxy-6-oxononatrienedioate hydrolase	Carbon cycling	Polyphenol (Hydrxoycinnamic acids / Hydroxyphenylpropanoic acids) cycling	trans-cinnamate / phenylpropionate degradation	3.7.1.14	K05714
MFD06298.bin.1.5	MFD06298.bin.1.5_contig_20117_447	AF-P77044-F1-model_v4	1.968e-28	0.979	0.986	mhpC	2-hydroxy-6-oxononadienedioate/2-hydroxy-6-oxononatrienedioate hydrolase	Carbon cycling	Polyphenol (Hydrxoycinnamic acids / Hydroxyphenylpropanoic acids) cycling	trans-cinnamate / phenylpropionate degradation	3.7.1.14	K05714
MFD05512.bin.1.277	MFD05512.bin.1.277_contig_2045_2221	AF-P77044-F1-model_v4	3.62e-19	0.989	0.958	mhpC	2-hydroxy-6-oxononadienedioate/2-hydroxy-6-oxononatrienedioate hydrolase	Carbon cycling	Polyphenol (Hydrxoycinnamic acids / Hydroxyphenylpropanoic acids) cycling	trans-cinnamate / phenylpropionate degradation	3.7.1.14	K05714
MFD05176.bin.1.47	MFD05176.bin.1.47_contig_7604_195	AF-P77044-F1-model_v4	3.431e-15	0.894	0.962	mhpC	2-hydroxy-6-oxononadienedioate/2-hydroxy-6-oxononatrienedioate hydrolase	Carbon cycling	Polyphenol (Hydrxoycinnamic acids / Hydroxyphenylpropanoic acids) cycling	trans-cinnamate / phenylpropionate degradation	3.7.1.14	K05714
SRR3984962rbin.15	SRR3984962rbin.15_k141_53326_9	AF-P77044-F1-model_v4	2.433e-19	0.913	0.99	mhpC	2-hydroxy-6-oxononadienedioate/2-hydroxy-6-oxononatrienedioate hydrolase	Carbon cycling	Polyphenol (Hydrxoycinnamic acids / Hydroxyphenylpropanoic acids) cycling	trans-cinnamate / phenylpropionate degradation	3.7.1.14	K05714
MFD09603.bin.1.32	MFD09603.bin.1.32_contig_1906_458	AF-P77044-F1-model_v4	5.086e-26	0.955	0.955	mhpC	2-hydroxy-6-oxononadienedioate/2-hydroxy-6-oxononatrienedioate hydrolase	Carbon cycling	Polyphenol (Hydrxoycinnamic acids / Hydroxyphenylpropanoic acids) cycling	trans-cinnamate / phenylpropionate degradation	3.7.1.14	K05714
MFD02671.bin.1.117	MFD02671.bin.1.117_contig_12252_222	AF-P77044-F1-model_v4	8.36e-19	0.989	0.993	mhpC	2-hydroxy-6-oxononadienedioate/2-hydroxy-6-oxononatrienedioate hydrolase	Carbon cycling	Polyphenol (Hydrxoycinnamic acids / Hydroxyphenylpropanoic acids) cycling	trans-cinnamate / phenylpropionate degradation	3.7.1.14	K05714
MFD01248.bin.1.11	MFD01248.bin.1.11_contig_3553_1016	AF-P77044-F1-model_v4	3.747e-16	0.985	0.955	mhpC	2-hydroxy-6-oxononadienedioate/2-hydroxy-6-oxononatrienedioate hydrolase	Carbon cycling	Polyphenol (Hydrxoycinnamic acids / Hydroxyphenylpropanoic acids) cycling	trans-cinnamate / phenylpropionate degradation	3.7.1.14	K05714
MFD02416.bin.1.395	MFD02416.bin.1.395_contig_49698_612	AF-P77044-F1-model_v4	1.788e-14	0.986	0.941	mhpC	2-hydroxy-6-oxononadienedioate/2-hydroxy-6-oxononatrienedioate hydrolase	Carbon cycling	Polyphenol (Hydrxoycinnamic acids / Hydroxyphenylpropanoic acids) cycling	trans-cinnamate / phenylpropionate degradation	3.7.1.14	K05714
MFD04463.bin.1.133	MFD04463.bin.1.133_contig_23047_172	AF-P77044-F1-model_v4	2.061e-16	0.993	0.983	mhpC	2-hydroxy-6-oxononadienedioate/2-hydroxy-6-oxononatrienedioate hydrolase	Carbon cycling	Polyphenol (Hydrxoycinnamic acids / Hydroxyphenylpropanoic acids) cycling	trans-cinnamate / phenylpropionate degradation	3.7.1.14	K05714
MFD05513.bin.1.255	MFD05513.bin.1.255_contig_1139_778	AF-P77044-F1-model_v4	1.027e-20	0.963	0.997	mhpC	2-hydroxy-6-oxononadienedioate/2-hydroxy-6-oxononatrienedioate hydrolase	Carbon cycling	Polyphenol (Hydrxoycinnamic acids / Hydroxyphenylpropanoic acids) cycling	trans-cinnamate / phenylpropionate degradation	3.7.1.14	K05714
MFD00905.bin.2.66	MFD00905.bin.2.66_contig_2220_35	AF-P77044-F1-model_v4	6.82e-21	0.944	0.951	mhpC	2-hydroxy-6-oxononadienedioate/2-hydroxy-6-oxononatrienedioate hydrolase	Carbon cycling	Polyphenol (Hydrxoycinnamic acids / Hydroxyphenylpropanoic acids) cycling	trans-cinnamate / phenylpropionate degradation	3.7.1.14	K05714
MFD02248.bin.1.166	MFD02248.bin.1.166_contig_10868_214	AF-P77044-F1-model_v4	1.797e-19	0.856	0.997	mhpC	2-hydroxy-6-oxononadienedioate/2-hydroxy-6-oxononatrienedioate hydrolase	Carbon cycling	Polyphenol (Hydrxoycinnamic acids / Hydroxyphenylpropanoic acids) cycling	trans-cinnamate / phenylpropionate degradation	3.7.1.14	K05714
SRR5855426rbin.2	SRR5855426rbin.2_k141_209422_86	AF-P77044-F1-model_v4	4.292e-20	0.823	0.972	mhpC	2-hydroxy-6-oxononadienedioate/2-hydroxy-6-oxononatrienedioate hydrolase	Carbon cycling	Polyphenol (Hydrxoycinnamic acids / Hydroxyphenylpropanoic acids) cycling	trans-cinnamate / phenylpropionate degradation	3.7.1.14	K05714
MFD10043.bin.1.17	MFD10043.bin.1.17_contig_2474_4457	AF-P77044-F1-model_v4	4.375e-15	0.986	0.941	mhpC	2-hydroxy-6-oxononadienedioate/2-hydroxy-6-oxononatrienedioate hydrolase	Carbon cycling	Polyphenol (Hydrxoycinnamic acids / Hydroxyphenylpropanoic acids) cycling	trans-cinnamate / phenylpropionate degradation	3.7.1.14	K05714
MFD02416.bin.c.15	MFD02416.bin.c.15_contig_3369_2196	AF-P77044-F1-model_v4	9.244e-16	0.99	0.958	mhpC	2-hydroxy-6-oxononadienedioate/2-hydroxy-6-oxononatrienedioate hydrolase	Carbon cycling	Polyphenol (Hydrxoycinnamic acids / Hydroxyphenylpropanoic acids) cycling	trans-cinnamate / phenylpropionate degradation	3.7.1.14	K05714
MFD06092.bin.1.58	MFD06092.bin.1.58_contig_59117_198	AF-P77044-F1-model_v4	9.875e-14	0.976	0.951	mhpC	2-hydroxy-6-oxononadienedioate/2-hydroxy-6-oxononatrienedioate hydrolase	Carbon cycling	Polyphenol (Hydrxoycinnamic acids / Hydroxyphenylpropanoic acids) cycling	trans-cinnamate / phenylpropionate degradation	3.7.1.14	K05714
MFD00822.bin.1.131	MFD00822.bin.1.131_contig_48999_354	AF-P77044-F1-model_v4	8.357e-14	0.986	0.948	mhpC	2-hydroxy-6-oxononadienedioate/2-hydroxy-6-oxononatrienedioate hydrolase	Carbon cycling	Polyphenol (Hydrxoycinnamic acids / Hydroxyphenylpropanoic acids) cycling	trans-cinnamate / phenylpropionate degradation	3.7.1.14	K05714
SRR4027570rbin.1	SRR4027570rbin.1_k141_44422_4	AF-P77044-F1-model_v4	2.986e-19	0.996	0.955	mhpC	2-hydroxy-6-oxononadienedioate/2-hydroxy-6-oxononatrienedioate hydrolase	Carbon cycling	Polyphenol (Hydrxoycinnamic acids / Hydroxyphenylpropanoic acids) cycling	trans-cinnamate / phenylpropionate degradation	3.7.1.14	K05714
MFD09286.bin.1.148	MFD09286.bin.1.148_contig_70280_217	AF-P77044-F1-model_v4	1.426e-18	0.862	0.99	mhpC	2-hydroxy-6-oxononadienedioate/2-hydroxy-6-oxononatrienedioate hydrolase	Carbon cycling	Polyphenol (Hydrxoycinnamic acids / Hydroxyphenylpropanoic acids) cycling	trans-cinnamate / phenylpropionate degradation	3.7.1.14	K05714
MFD00031.bin.1.117	MFD00031.bin.1.117_contig_5661_87	AF-P77044-F1-model_v4	3.367e-19	0.947	0.951	mhpC	2-hydroxy-6-oxononadienedioate/2-hydroxy-6-oxononatrienedioate hydrolase	Carbon cycling	Polyphenol (Hydrxoycinnamic acids / Hydroxyphenylpropanoic acids) cycling	trans-cinnamate / phenylpropionate degradation	3.7.1.14	K05714
SRR12917099bin.1	SRR12917099bin.1_k141_580551_54	AF-P77044-F1-model_v4	6.469e-17	0.963	0.948	mhpC	2-hydroxy-6-oxononadienedioate/2-hydroxy-6-oxononatrienedioate hydrolase	Carbon cycling	Polyphenol (Hydrxoycinnamic acids / Hydroxyphenylpropanoic acids) cycling	trans-cinnamate / phenylpropionate degradation	3.7.1.14	K05714
MFD06714.bin.1.36	MFD06714.bin.1.36_contig_36621_50	AF-P77044-F1-model_v4	2.4e-20	0.923	0.979	mhpC	2-hydroxy-6-oxononadienedioate/2-hydroxy-6-oxononatrienedioate hydrolase	Carbon cycling	Polyphenol (Hydrxoycinnamic acids / Hydroxyphenylpropanoic acids) cycling	trans-cinnamate / phenylpropionate degradation	3.7.1.14	K05714
MFD06742.bin.1.336	MFD06742.bin.1.336_contig_12106_2727	AF-P77044-F1-model_v4	4.571e-18	0.986	0.948	mhpC	2-hydroxy-6-oxononadienedioate/2-hydroxy-6-oxononatrienedioate hydrolase	Carbon cycling	Polyphenol (Hydrxoycinnamic acids / Hydroxyphenylpropanoic acids) cycling	trans-cinnamate / phenylpropionate degradation	3.7.1.14	K05714
MFD05442.bin.1.371	MFD05442.bin.1.371_contig_16364_90	AF-P77044-F1-model_v4	9.322e-16	0.986	0.941	mhpC	2-hydroxy-6-oxononadienedioate/2-hydroxy-6-oxononatrienedioate hydrolase	Carbon cycling	Polyphenol (Hydrxoycinnamic acids / Hydroxyphenylpropanoic acids) cycling	trans-cinnamate / phenylpropionate degradation	3.7.1.14	K05714
SRR12688413bin.15	SRR12688413bin.15_k141_23310_20	AF-P77044-F1-model_v4	1.976e-19	0.879	0.962	mhpC	2-hydroxy-6-oxononadienedioate/2-hydroxy-6-oxononatrienedioate hydrolase	Carbon cycling	Polyphenol (Hydrxoycinnamic acids / Hydroxyphenylpropanoic acids) cycling	trans-cinnamate / phenylpropionate degradation	3.7.1.14	K05714
SRR8879133rbin.10	SRR8879133rbin.10_k141_3159541_130	AF-P77044-F1-model_v4	2.199e-20	0.989	0.948	mhpC	2-hydroxy-6-oxononadienedioate/2-hydroxy-6-oxononatrienedioate hydrolase	Carbon cycling	Polyphenol (Hydrxoycinnamic acids / Hydroxyphenylpropanoic acids) cycling	trans-cinnamate / phenylpropionate degradation	3.7.1.14	K05714
MFD00964.bin.1.196	MFD00964.bin.1.196_contig_28537_176	AF-P77044-F1-model_v4	2.009e-20	0.879	1	mhpC	2-hydroxy-6-oxononadienedioate/2-hydroxy-6-oxononatrienedioate hydrolase	Carbon cycling	Polyphenol (Hydrxoycinnamic acids / Hydroxyphenylpropanoic acids) cycling	trans-cinnamate / phenylpropionate degradation	3.7.1.14	K05714
MFD04944.bin.1.103	MFD04944.bin.1.103_contig_20504_1329	AF-P77044-F1-model_v4	3.117e-15	0.99	0.972	mhpC	2-hydroxy-6-oxononadienedioate/2-hydroxy-6-oxononatrienedioate hydrolase	Carbon cycling	Polyphenol (Hydrxoycinnamic acids / Hydroxyphenylpropanoic acids) cycling	trans-cinnamate / phenylpropionate degradation	3.7.1.14	K05714
SRR5579884rbin.27	SRR5579884rbin.27_k141_419291_10	AF-P77044-F1-model_v4	1.896e-15	0.98	0.944	mhpC	2-hydroxy-6-oxononadienedioate/2-hydroxy-6-oxononatrienedioate hydrolase	Carbon cycling	Polyphenol (Hydrxoycinnamic acids / Hydroxyphenylpropanoic acids) cycling	trans-cinnamate / phenylpropionate degradation	3.7.1.14	K05714
MFD05684.bin.1.40	MFD05684.bin.1.40_contig_74800_476	AF-P77044-F1-model_v4	7.235e-20	0.99	0.972	mhpC	2-hydroxy-6-oxononadienedioate/2-hydroxy-6-oxononatrienedioate hydrolase	Carbon cycling	Polyphenol (Hydrxoycinnamic acids / Hydroxyphenylpropanoic acids) cycling	trans-cinnamate / phenylpropionate degradation	3.7.1.14	K05714
MFD06742.bin.2.23	MFD06742.bin.2.23_contig_13248_566	AF-P77044-F1-model_v4	8.919e-20	0.993	0.983	mhpC	2-hydroxy-6-oxononadienedioate/2-hydroxy-6-oxononatrienedioate hydrolase	Carbon cycling	Polyphenol (Hydrxoycinnamic acids / Hydroxyphenylpropanoic acids) cycling	trans-cinnamate / phenylpropionate degradation	3.7.1.14	K05714
MFD00731.bin.3.48	MFD00731.bin.3.48_contig_40885_70	AF-P77044-F1-model_v4	7.648e-20	0.942	0.958	mhpC	2-hydroxy-6-oxononadienedioate/2-hydroxy-6-oxononatrienedioate hydrolase	Carbon cycling	Polyphenol (Hydrxoycinnamic acids / Hydroxyphenylpropanoic acids) cycling	trans-cinnamate / phenylpropionate degradation	3.7.1.14	K05714
MFD02416.bin.1.43	MFD02416.bin.1.43_contig_27254_731	AF-P77044-F1-model_v4	3.395e-20	0.97	0.965	mhpC	2-hydroxy-6-oxononadienedioate/2-hydroxy-6-oxononatrienedioate hydrolase	Carbon cycling	Polyphenol (Hydrxoycinnamic acids / Hydroxyphenylpropanoic acids) cycling	trans-cinnamate / phenylpropionate degradation	3.7.1.14	K05714
MFD09286.bin.1.183	MFD09286.bin.1.183_contig_24160_261	AF-P77044-F1-model_v4	3.454e-20	0.969	0.958	mhpC	2-hydroxy-6-oxononadienedioate/2-hydroxy-6-oxononatrienedioate hydrolase	Carbon cycling	Polyphenol (Hydrxoycinnamic acids / Hydroxyphenylpropanoic acids) cycling	trans-cinnamate / phenylpropionate degradation	3.7.1.14	K05714
MFD05513.bin.1.199	MFD05513.bin.1.199_contig_44830_96	AF-P77044-F1-model_v4	4.089e-20	0.962	0.958	mhpC	2-hydroxy-6-oxononadienedioate/2-hydroxy-6-oxononatrienedioate hydrolase	Carbon cycling	Polyphenol (Hydrxoycinnamic acids / Hydroxyphenylpropanoic acids) cycling	trans-cinnamate / phenylpropionate degradation	3.7.1.14	K05714
MFD00392.bin.1.297	MFD00392.bin.1.297_contig_1425_594	AF-P77044-F1-model_v4	2.09e-18	0.989	0.951	mhpC	2-hydroxy-6-oxononadienedioate/2-hydroxy-6-oxononatrienedioate hydrolase	Carbon cycling	Polyphenol (Hydrxoycinnamic acids / Hydroxyphenylpropanoic acids) cycling	trans-cinnamate / phenylpropionate degradation	3.7.1.14	K05714
SRR12688413bin.4	SRR12688413bin.4_k141_33996_8	AF-P77044-F1-model_v4	4.689e-20	0.898	0.955	mhpC	2-hydroxy-6-oxononadienedioate/2-hydroxy-6-oxononatrienedioate hydrolase	Carbon cycling	Polyphenol (Hydrxoycinnamic acids / Hydroxyphenylpropanoic acids) cycling	trans-cinnamate / phenylpropionate degradation	3.7.1.14	K05714
MFD09286.bin.1.47	MFD09286.bin.1.47_contig_39586_9	AF-P77044-F1-model_v4	1.88e-20	0.942	0.958	mhpC	2-hydroxy-6-oxononadienedioate/2-hydroxy-6-oxononatrienedioate hydrolase	Carbon cycling	Polyphenol (Hydrxoycinnamic acids / Hydroxyphenylpropanoic acids) cycling	trans-cinnamate / phenylpropionate degradation	3.7.1.14	K05714
MFD03044.bin.1.45	MFD03044.bin.1.45_contig_10567_112	AF-P77044-F1-model_v4	1.515e-14	0.983	0.948	mhpC	2-hydroxy-6-oxononadienedioate/2-hydroxy-6-oxononatrienedioate hydrolase	Carbon cycling	Polyphenol (Hydrxoycinnamic acids / Hydroxyphenylpropanoic acids) cycling	trans-cinnamate / phenylpropionate degradation	3.7.1.14	K05714
MFD09603.bin.1.413	MFD09603.bin.1.413_contig_21835_80	AF-P77044-F1-model_v4	5.864e-16	0.986	0.941	mhpC	2-hydroxy-6-oxononadienedioate/2-hydroxy-6-oxononatrienedioate hydrolase	Carbon cycling	Polyphenol (Hydrxoycinnamic acids / Hydroxyphenylpropanoic acids) cycling	trans-cinnamate / phenylpropionate degradation	3.7.1.14	K05714
MFD00731.bin.1.217	MFD00731.bin.1.217_contig_97013_276	AF-P77044-F1-model_v4	4.087e-16	0.992	0.976	mhpC	2-hydroxy-6-oxononadienedioate/2-hydroxy-6-oxononatrienedioate hydrolase	Carbon cycling	Polyphenol (Hydrxoycinnamic acids / Hydroxyphenylpropanoic acids) cycling	trans-cinnamate / phenylpropionate degradation	3.7.1.14	K05714
MFD06714.bin.1.81	MFD06714.bin.1.81_contig_113554_71	AF-P77044-F1-model_v4	4.334e-19	0.972	0.986	mhpC	2-hydroxy-6-oxononadienedioate/2-hydroxy-6-oxononatrienedioate hydrolase	Carbon cycling	Polyphenol (Hydrxoycinnamic acids / Hydroxyphenylpropanoic acids) cycling	trans-cinnamate / phenylpropionate degradation	3.7.1.14	K05714
MFD02840.bin.1.91	MFD02840.bin.1.91_contig_88779_57	AF-P77044-F1-model_v4	2.082e-15	0.983	0.948	mhpC	2-hydroxy-6-oxononadienedioate/2-hydroxy-6-oxononatrienedioate hydrolase	Carbon cycling	Polyphenol (Hydrxoycinnamic acids / Hydroxyphenylpropanoic acids) cycling	trans-cinnamate / phenylpropionate degradation	3.7.1.14	K05714
SRR7096127rbin.10	SRR7096127rbin.10_k141_2373745_3	AF-P77044-F1-model_v4	3.465e-16	0.962	1	mhpC	2-hydroxy-6-oxononadienedioate/2-hydroxy-6-oxononatrienedioate hydrolase	Carbon cycling	Polyphenol (Hydrxoycinnamic acids / Hydroxyphenylpropanoic acids) cycling	trans-cinnamate / phenylpropionate degradation	3.7.1.14	K05714
MFD05942.bin.1.108	MFD05942.bin.1.108_contig_46693_50	AF-P77044-F1-model_v4	1.139e-16	0.985	0.948	mhpC	2-hydroxy-6-oxononadienedioate/2-hydroxy-6-oxononatrienedioate hydrolase	Carbon cycling	Polyphenol (Hydrxoycinnamic acids / Hydroxyphenylpropanoic acids) cycling	trans-cinnamate / phenylpropionate degradation	3.7.1.14	K05714
SRR11615638bin.7	SRR11615638bin.7_k141_1985021_1	AF-P77044-F1-model_v4	1.399e-14	0.924	0.962	mhpC	2-hydroxy-6-oxononadienedioate/2-hydroxy-6-oxononatrienedioate hydrolase	Carbon cycling	Polyphenol (Hydrxoycinnamic acids / Hydroxyphenylpropanoic acids) cycling	trans-cinnamate / phenylpropionate degradation	3.7.1.14	K05714
MFD02416.bin.1.3	MFD02416.bin.1.3_contig_40082_641	AF-P77044-F1-model_v4	1.016e-20	0.862	0.962	mhpC	2-hydroxy-6-oxononadienedioate/2-hydroxy-6-oxononatrienedioate hydrolase	Carbon cycling	Polyphenol (Hydrxoycinnamic acids / Hydroxyphenylpropanoic acids) cycling	trans-cinnamate / phenylpropionate degradation	3.7.1.14	K05714
MFD04850.bin.1.280	MFD04850.bin.1.280_contig_39670_9	AF-P77044-F1-model_v4	1.284e-17	0.961	0.99	mhpC	2-hydroxy-6-oxononadienedioate/2-hydroxy-6-oxononatrienedioate hydrolase	Carbon cycling	Polyphenol (Hydrxoycinnamic acids / Hydroxyphenylpropanoic acids) cycling	trans-cinnamate / phenylpropionate degradation	3.7.1.14	K05714
MFD10097.bin.1.12	MFD10097.bin.1.12_contig_20023_22	AF-P77044-F1-model_v4	4.241e-33	0.962	0.955	mhpC	2-hydroxy-6-oxononadienedioate/2-hydroxy-6-oxononatrienedioate hydrolase	Carbon cycling	Polyphenol (Hydrxoycinnamic acids / Hydroxyphenylpropanoic acids) cycling	trans-cinnamate / phenylpropionate degradation	3.7.1.14	K05714
MFD03399.bin.2.118	MFD03399.bin.2.118_contig_21772_845	AF-P77044-F1-model_v4	1.529e-19	0.972	0.958	mhpC	2-hydroxy-6-oxononadienedioate/2-hydroxy-6-oxononatrienedioate hydrolase	Carbon cycling	Polyphenol (Hydrxoycinnamic acids / Hydroxyphenylpropanoic acids) cycling	trans-cinnamate / phenylpropionate degradation	3.7.1.14	K05714
MFD09779.bin.1.346	MFD09779.bin.1.346_contig_70434_88	AF-P77044-F1-model_v4	5.852e-17	0.992	0.951	mhpC	2-hydroxy-6-oxononadienedioate/2-hydroxy-6-oxononatrienedioate hydrolase	Carbon cycling	Polyphenol (Hydrxoycinnamic acids / Hydroxyphenylpropanoic acids) cycling	trans-cinnamate / phenylpropionate degradation	3.7.1.14	K05714
MFD04944.bin.1.36	MFD04944.bin.1.36_contig_15114_1035	AF-P77044-F1-model_v4	8.491e-20	0.985	0.948	mhpC	2-hydroxy-6-oxononadienedioate/2-hydroxy-6-oxononatrienedioate hydrolase	Carbon cycling	Polyphenol (Hydrxoycinnamic acids / Hydroxyphenylpropanoic acids) cycling	trans-cinnamate / phenylpropionate degradation	3.7.1.14	K05714
MFD05521.bin.1.165	MFD05521.bin.1.165_contig_12364_674	AF-P77044-F1-model_v4	6.312e-16	0.997	0.958	mhpC	2-hydroxy-6-oxononadienedioate/2-hydroxy-6-oxononatrienedioate hydrolase	Carbon cycling	Polyphenol (Hydrxoycinnamic acids / Hydroxyphenylpropanoic acids) cycling	trans-cinnamate / phenylpropionate degradation	3.7.1.14	K05714
MFD01248.bin.1.88	MFD01248.bin.1.88_contig_1745_445	AF-P77044-F1-model_v4	2.04e-19	0.975	0.951	mhpC	2-hydroxy-6-oxononadienedioate/2-hydroxy-6-oxononatrienedioate hydrolase	Carbon cycling	Polyphenol (Hydrxoycinnamic acids / Hydroxyphenylpropanoic acids) cycling	trans-cinnamate / phenylpropionate degradation	3.7.1.14	K05714
MFD04463.bin.1.133	MFD04463.bin.1.133_contig_27184_389	AF-P77044-F1-model_v4	1.876e-25	0.939	0.955	mhpC	2-hydroxy-6-oxononadienedioate/2-hydroxy-6-oxononatrienedioate hydrolase	Carbon cycling	Polyphenol (Hydrxoycinnamic acids / Hydroxyphenylpropanoic acids) cycling	trans-cinnamate / phenylpropionate degradation	3.7.1.14	K05714
MFD04463.bin.1.43	MFD04463.bin.1.43_contig_32535_380	AF-P77044-F1-model_v4	2.724e-16	0.976	0.944	mhpC	2-hydroxy-6-oxononadienedioate/2-hydroxy-6-oxononatrienedioate hydrolase	Carbon cycling	Polyphenol (Hydrxoycinnamic acids / Hydroxyphenylpropanoic acids) cycling	trans-cinnamate / phenylpropionate degradation	3.7.1.14	K05714
MFD01633.bin.1.33	MFD01633.bin.1.33_contig_38567_72	AF-P77044-F1-model_v4	2.282e-16	0.849	0.986	mhpC	2-hydroxy-6-oxononadienedioate/2-hydroxy-6-oxononatrienedioate hydrolase	Carbon cycling	Polyphenol (Hydrxoycinnamic acids / Hydroxyphenylpropanoic acids) cycling	trans-cinnamate / phenylpropionate degradation	3.7.1.14	K05714
S52rbin.2	S52rbin.2_k141_1046803_3	AF-P77044-F1-model_v4	8.726e-21	0.993	0.962	mhpC	2-hydroxy-6-oxononadienedioate/2-hydroxy-6-oxononatrienedioate hydrolase	Carbon cycling	Polyphenol (Hydrxoycinnamic acids / Hydroxyphenylpropanoic acids) cycling	trans-cinnamate / phenylpropionate degradation	3.7.1.14	K05714
MFD00008.bin.1.30	MFD00008.bin.1.30_contig_17397_14	AF-P77044-F1-model_v4	2.505e-17	0.974	0.951	mhpC	2-hydroxy-6-oxononadienedioate/2-hydroxy-6-oxononatrienedioate hydrolase	Carbon cycling	Polyphenol (Hydrxoycinnamic acids / Hydroxyphenylpropanoic acids) cycling	trans-cinnamate / phenylpropionate degradation	3.7.1.14	K05714
MFD02579.bin.1.41	MFD02579.bin.1.41_contig_7420_308	AF-P77044-F1-model_v4	7.594e-21	0.861	0.951	mhpC	2-hydroxy-6-oxononadienedioate/2-hydroxy-6-oxononatrienedioate hydrolase	Carbon cycling	Polyphenol (Hydrxoycinnamic acids / Hydroxyphenylpropanoic acids) cycling	trans-cinnamate / phenylpropionate degradation	3.7.1.14	K05714
SRR5195117rbin.32	SRR5195117rbin.32_k141_1967842_28	AF-P77044-F1-model_v4	5.407e-28	0.993	0.993	mhpC	2-hydroxy-6-oxononadienedioate/2-hydroxy-6-oxononatrienedioate hydrolase	Carbon cycling	Polyphenol (Hydrxoycinnamic acids / Hydroxyphenylpropanoic acids) cycling	trans-cinnamate / phenylpropionate degradation	3.7.1.14	K05714
MFD04463.bin.1.93	MFD04463.bin.1.93_contig_20184_39	AF-P77044-F1-model_v4	5.019e-19	0.839	0.958	mhpC	2-hydroxy-6-oxononadienedioate/2-hydroxy-6-oxononatrienedioate hydrolase	Carbon cycling	Polyphenol (Hydrxoycinnamic acids / Hydroxyphenylpropanoic acids) cycling	trans-cinnamate / phenylpropionate degradation	3.7.1.14	K05714
MFD01872.bin.1.293	MFD01872.bin.1.293_contig_33451_145	AF-P77044-F1-model_v4	3.191e-20	0.904	0.993	mhpC	2-hydroxy-6-oxononadienedioate/2-hydroxy-6-oxononatrienedioate hydrolase	Carbon cycling	Polyphenol (Hydrxoycinnamic acids / Hydroxyphenylpropanoic acids) cycling	trans-cinnamate / phenylpropionate degradation	3.7.1.14	K05714
MFD05502.bin.1.195	MFD05502.bin.1.195_contig_17568_138	AF-P77044-F1-model_v4	5.951e-16	0.973	0.951	mhpC	2-hydroxy-6-oxononadienedioate/2-hydroxy-6-oxononatrienedioate hydrolase	Carbon cycling	Polyphenol (Hydrxoycinnamic acids / Hydroxyphenylpropanoic acids) cycling	trans-cinnamate / phenylpropionate degradation	3.7.1.14	K05714
MFD00964.bin.2.215	MFD00964.bin.2.215_contig_30677_31	AF-P77044-F1-model_v4	1.579e-16	0.988	0.958	mhpC	2-hydroxy-6-oxononadienedioate/2-hydroxy-6-oxononatrienedioate hydrolase	Carbon cycling	Polyphenol (Hydrxoycinnamic acids / Hydroxyphenylpropanoic acids) cycling	trans-cinnamate / phenylpropionate degradation	3.7.1.14	K05714
MFD04434.bin.1.44	MFD04434.bin.1.44_contig_1343_1440	AF-P77044-F1-model_v4	2.641e-19	0.985	0.948	mhpC	2-hydroxy-6-oxononadienedioate/2-hydroxy-6-oxononatrienedioate hydrolase	Carbon cycling	Polyphenol (Hydrxoycinnamic acids / Hydroxyphenylpropanoic acids) cycling	trans-cinnamate / phenylpropionate degradation	3.7.1.14	K05714
MFD05942.bin.1.115	MFD05942.bin.1.115_contig_11739_1661	AF-P77044-F1-model_v4	6.64e-17	0.962	0.944	mhpC	2-hydroxy-6-oxononadienedioate/2-hydroxy-6-oxononatrienedioate hydrolase	Carbon cycling	Polyphenol (Hydrxoycinnamic acids / Hydroxyphenylpropanoic acids) cycling	trans-cinnamate / phenylpropionate degradation	3.7.1.14	K05714
MFD04580.bin.1.87	MFD04580.bin.1.87_contig_17084_948	AF-P77044-F1-model_v4	1.599e-20	0.872	0.99	mhpC	2-hydroxy-6-oxononadienedioate/2-hydroxy-6-oxononatrienedioate hydrolase	Carbon cycling	Polyphenol (Hydrxoycinnamic acids / Hydroxyphenylpropanoic acids) cycling	trans-cinnamate / phenylpropionate degradation	3.7.1.14	K05714
MFD01916.bin.1.16	MFD01916.bin.1.16_contig_4578_60	AF-P77044-F1-model_v4	2.465e-19	0.947	0.955	mhpC	2-hydroxy-6-oxononadienedioate/2-hydroxy-6-oxononatrienedioate hydrolase	Carbon cycling	Polyphenol (Hydrxoycinnamic acids / Hydroxyphenylpropanoic acids) cycling	trans-cinnamate / phenylpropionate degradation	3.7.1.14	K05714
MFD05841.bin.1.191	MFD05841.bin.1.191_contig_7985_426	AF-P77044-F1-model_v4	1.017e-16	0.959	0.934	mhpC	2-hydroxy-6-oxononadienedioate/2-hydroxy-6-oxononatrienedioate hydrolase	Carbon cycling	Polyphenol (Hydrxoycinnamic acids / Hydroxyphenylpropanoic acids) cycling	trans-cinnamate / phenylpropionate degradation	3.7.1.14	K05714
MFD01476.bin.1.137	MFD01476.bin.1.137_contig_13140_409	AF-P77044-F1-model_v4	3.969e-21	0.866	0.986	mhpC	2-hydroxy-6-oxononadienedioate/2-hydroxy-6-oxononatrienedioate hydrolase	Carbon cycling	Polyphenol (Hydrxoycinnamic acids / Hydroxyphenylpropanoic acids) cycling	trans-cinnamate / phenylpropionate degradation	3.7.1.14	K05714
MFD01689.bin.1.5	MFD01689.bin.1.5_contig_26928_115	AF-P77044-F1-model_v4	3.031e-16	1	1	mhpC	2-hydroxy-6-oxononadienedioate/2-hydroxy-6-oxononatrienedioate hydrolase	Carbon cycling	Polyphenol (Hydrxoycinnamic acids / Hydroxyphenylpropanoic acids) cycling	trans-cinnamate / phenylpropionate degradation	3.7.1.14	K05714
MFD09495.bin.1.53	MFD09495.bin.1.53_contig_831_917	AF-P77044-F1-model_v4	1.417e-20	0.845	1	mhpC	2-hydroxy-6-oxononadienedioate/2-hydroxy-6-oxononatrienedioate hydrolase	Carbon cycling	Polyphenol (Hydrxoycinnamic acids / Hydroxyphenylpropanoic acids) cycling	trans-cinnamate / phenylpropionate degradation	3.7.1.14	K05714
MFD05747.bin.1.166	MFD05747.bin.1.166_contig_59051_154	AF-P77044-F1-model_v4	6.95e-19	0.974	0.948	mhpC	2-hydroxy-6-oxononadienedioate/2-hydroxy-6-oxononatrienedioate hydrolase	Carbon cycling	Polyphenol (Hydrxoycinnamic acids / Hydroxyphenylpropanoic acids) cycling	trans-cinnamate / phenylpropionate degradation	3.7.1.14	K05714
MFD01275.bin.3.42	MFD01275.bin.3.42_contig_3192_308	AF-P77044-F1-model_v4	5.826e-20	0.986	0.948	mhpC	2-hydroxy-6-oxononadienedioate/2-hydroxy-6-oxononatrienedioate hydrolase	Carbon cycling	Polyphenol (Hydrxoycinnamic acids / Hydroxyphenylpropanoic acids) cycling	trans-cinnamate / phenylpropionate degradation	3.7.1.14	K05714
SRR12149476bin.23	SRR12149476bin.23_k141_1371556_149	AF-P77044-F1-model_v4	5.249e-18	0.958	0.948	mhpC	2-hydroxy-6-oxononadienedioate/2-hydroxy-6-oxononatrienedioate hydrolase	Carbon cycling	Polyphenol (Hydrxoycinnamic acids / Hydroxyphenylpropanoic acids) cycling	trans-cinnamate / phenylpropionate degradation	3.7.1.14	K05714
S386bin.8	S386bin.8_k141_1244869_67	AF-P77044-F1-model_v4	1.43e-19	0.897	0.958	mhpC	2-hydroxy-6-oxononadienedioate/2-hydroxy-6-oxononatrienedioate hydrolase	Carbon cycling	Polyphenol (Hydrxoycinnamic acids / Hydroxyphenylpropanoic acids) cycling	trans-cinnamate / phenylpropionate degradation	3.7.1.14	K05714
SRR5882724rbin.27	SRR5882724rbin.27_k141_1768059_25	AF-P77044-F1-model_v4	2.169e-19	0.968	0.951	mhpC	2-hydroxy-6-oxononadienedioate/2-hydroxy-6-oxononatrienedioate hydrolase	Carbon cycling	Polyphenol (Hydrxoycinnamic acids / Hydroxyphenylpropanoic acids) cycling	trans-cinnamate / phenylpropionate degradation	3.7.1.14	K05714
MFD01275.bin.3.366	MFD01275.bin.3.366_contig_54601_17	AF-P77044-F1-model_v4	1.517e-19	0.989	0.951	mhpC	2-hydroxy-6-oxononadienedioate/2-hydroxy-6-oxononatrienedioate hydrolase	Carbon cycling	Polyphenol (Hydrxoycinnamic acids / Hydroxyphenylpropanoic acids) cycling	trans-cinnamate / phenylpropionate degradation	3.7.1.14	K05714
MFD06435.bin.1.194	MFD06435.bin.1.194_contig_15079_732	AF-P77044-F1-model_v4	1.232e-18	0.876	0.948	mhpC	2-hydroxy-6-oxononadienedioate/2-hydroxy-6-oxononatrienedioate hydrolase	Carbon cycling	Polyphenol (Hydrxoycinnamic acids / Hydroxyphenylpropanoic acids) cycling	trans-cinnamate / phenylpropionate degradation	3.7.1.14	K05714
MFD03399.bin.1.134	MFD03399.bin.1.134_contig_31_29	AF-P77044-F1-model_v4	7.231e-21	0.958	0.962	mhpC	2-hydroxy-6-oxononadienedioate/2-hydroxy-6-oxononatrienedioate hydrolase	Carbon cycling	Polyphenol (Hydrxoycinnamic acids / Hydroxyphenylpropanoic acids) cycling	trans-cinnamate / phenylpropionate degradation	3.7.1.14	K05714
SRR11743025bin.37	SRR11743025bin.37_k141_1400956_21	AF-P77044-F1-model_v4	1.629e-20	0.854	0.979	mhpC	2-hydroxy-6-oxononadienedioate/2-hydroxy-6-oxononatrienedioate hydrolase	Carbon cycling	Polyphenol (Hydrxoycinnamic acids / Hydroxyphenylpropanoic acids) cycling	trans-cinnamate / phenylpropionate degradation	3.7.1.14	K05714
MFD01248.bin.c.1	MFD01248.bin.c.1_contig_3806_2550	AF-P77044-F1-model_v4	8.478e-17	0.932	0.993	mhpC	2-hydroxy-6-oxononadienedioate/2-hydroxy-6-oxononatrienedioate hydrolase	Carbon cycling	Polyphenol (Hydrxoycinnamic acids / Hydroxyphenylpropanoic acids) cycling	trans-cinnamate / phenylpropionate degradation	3.7.1.14	K05714
MFD05705.bin.1.153	MFD05705.bin.1.153_contig_40017_267	AF-P77044-F1-model_v4	3.673e-20	0.949	0.958	mhpC	2-hydroxy-6-oxononadienedioate/2-hydroxy-6-oxononatrienedioate hydrolase	Carbon cycling	Polyphenol (Hydrxoycinnamic acids / Hydroxyphenylpropanoic acids) cycling	trans-cinnamate / phenylpropionate degradation	3.7.1.14	K05714
MFD05705.bin.1.162	MFD05705.bin.1.162_contig_7116_145	AF-P77044-F1-model_v4	8.545e-20	0.942	0.958	mhpC	2-hydroxy-6-oxononadienedioate/2-hydroxy-6-oxononatrienedioate hydrolase	Carbon cycling	Polyphenol (Hydrxoycinnamic acids / Hydroxyphenylpropanoic acids) cycling	trans-cinnamate / phenylpropionate degradation	3.7.1.14	K05714
MFD05674.bin.1.188	MFD05674.bin.1.188_contig_30622_934	AF-P77044-F1-model_v4	6.739e-19	0.989	0.951	mhpC	2-hydroxy-6-oxononadienedioate/2-hydroxy-6-oxononatrienedioate hydrolase	Carbon cycling	Polyphenol (Hydrxoycinnamic acids / Hydroxyphenylpropanoic acids) cycling	trans-cinnamate / phenylpropionate degradation	3.7.1.14	K05714
MFD02809.bin.1.75	MFD02809.bin.1.75_contig_59142_118	AF-P77044-F1-model_v4	7.19e-20	0.936	0.951	mhpC	2-hydroxy-6-oxononadienedioate/2-hydroxy-6-oxononatrienedioate hydrolase	Carbon cycling	Polyphenol (Hydrxoycinnamic acids / Hydroxyphenylpropanoic acids) cycling	trans-cinnamate / phenylpropionate degradation	3.7.1.14	K05714
S384bin.1	S384bin.1_k141_1362556_4	AF-P77044-F1-model_v4	2.007e-16	0.868	0.972	mhpC	2-hydroxy-6-oxononadienedioate/2-hydroxy-6-oxononatrienedioate hydrolase	Carbon cycling	Polyphenol (Hydrxoycinnamic acids / Hydroxyphenylpropanoic acids) cycling	trans-cinnamate / phenylpropionate degradation	3.7.1.14	K05714
MFD04540.bin.1.73	MFD04540.bin.1.73_contig_23959_59	AF-P77044-F1-model_v4	1.01e-19	0.802	0.958	mhpC	2-hydroxy-6-oxononadienedioate/2-hydroxy-6-oxononatrienedioate hydrolase	Carbon cycling	Polyphenol (Hydrxoycinnamic acids / Hydroxyphenylpropanoic acids) cycling	trans-cinnamate / phenylpropionate degradation	3.7.1.14	K05714
MFD09222.bin.1.114	MFD09222.bin.1.114_contig_77975_1646	AF-P77044-F1-model_v4	3.967e-19	0.959	0.955	mhpC	2-hydroxy-6-oxononadienedioate/2-hydroxy-6-oxononatrienedioate hydrolase	Carbon cycling	Polyphenol (Hydrxoycinnamic acids / Hydroxyphenylpropanoic acids) cycling	trans-cinnamate / phenylpropionate degradation	3.7.1.14	K05714
MFD01872.bin.1.75	MFD01872.bin.1.75_contig_33469_81	AF-P77044-F1-model_v4	1.056e-18	0.968	0.99	mhpC	2-hydroxy-6-oxononadienedioate/2-hydroxy-6-oxononatrienedioate hydrolase	Carbon cycling	Polyphenol (Hydrxoycinnamic acids / Hydroxyphenylpropanoic acids) cycling	trans-cinnamate / phenylpropionate degradation	3.7.1.14	K05714
MFD03346.bin.2.46	MFD03346.bin.2.46_contig_34795_90	AF-P77044-F1-model_v4	4.081e-19	0.942	0.958	mhpC	2-hydroxy-6-oxononadienedioate/2-hydroxy-6-oxononatrienedioate hydrolase	Carbon cycling	Polyphenol (Hydrxoycinnamic acids / Hydroxyphenylpropanoic acids) cycling	trans-cinnamate / phenylpropionate degradation	3.7.1.14	K05714
SRR9656166rbin.4	SRR9656166rbin.4_k141_1069902_3	AF-P77044-F1-model_v4	1.439e-19	0.974	0.951	mhpC	2-hydroxy-6-oxononadienedioate/2-hydroxy-6-oxononatrienedioate hydrolase	Carbon cycling	Polyphenol (Hydrxoycinnamic acids / Hydroxyphenylpropanoic acids) cycling	trans-cinnamate / phenylpropionate degradation	3.7.1.14	K05714
MFD04944.bin.1.191	MFD04944.bin.1.191_contig_36570_99	AF-P77044-F1-model_v4	3.411e-18	0.981	0.903	mhpC	2-hydroxy-6-oxononadienedioate/2-hydroxy-6-oxononatrienedioate hydrolase	Carbon cycling	Polyphenol (Hydrxoycinnamic acids / Hydroxyphenylpropanoic acids) cycling	trans-cinnamate / phenylpropionate degradation	3.7.1.14	K05714
MFD04580.bin.1.152	MFD04580.bin.1.152_contig_3330_1033	AF-P77044-F1-model_v4	1.291e-17	0.94	0.951	mhpC	2-hydroxy-6-oxononadienedioate/2-hydroxy-6-oxononatrienedioate hydrolase	Carbon cycling	Polyphenol (Hydrxoycinnamic acids / Hydroxyphenylpropanoic acids) cycling	trans-cinnamate / phenylpropionate degradation	3.7.1.14	K05714
SRR11742962bin.22	SRR11742962bin.22_k141_1673423_19	AF-P77044-F1-model_v4	5.604e-20	0.94	0.955	mhpC	2-hydroxy-6-oxononadienedioate/2-hydroxy-6-oxononatrienedioate hydrolase	Carbon cycling	Polyphenol (Hydrxoycinnamic acids / Hydroxyphenylpropanoic acids) cycling	trans-cinnamate / phenylpropionate degradation	3.7.1.14	K05714
SRR12676696bin.8	SRR12676696bin.8_k141_1655821_1	AF-P77044-F1-model_v4	2.628e-20	0.966	0.951	mhpC	2-hydroxy-6-oxononadienedioate/2-hydroxy-6-oxononatrienedioate hydrolase	Carbon cycling	Polyphenol (Hydrxoycinnamic acids / Hydroxyphenylpropanoic acids) cycling	trans-cinnamate / phenylpropionate degradation	3.7.1.14	K05714
SRR9009774bin.90	SRR9009774bin.90_k141_7193462_12	AF-P77044-F1-model_v4	4.185e-16	0.988	0.896	mhpC	2-hydroxy-6-oxononadienedioate/2-hydroxy-6-oxononatrienedioate hydrolase	Carbon cycling	Polyphenol (Hydrxoycinnamic acids / Hydroxyphenylpropanoic acids) cycling	trans-cinnamate / phenylpropionate degradation	3.7.1.14	K05714
MFD05377.bin.1.65	MFD05377.bin.1.65_contig_64765_742	AF-P77044-F1-model_v4	1.782e-19	0.852	0.997	mhpC	2-hydroxy-6-oxononadienedioate/2-hydroxy-6-oxononatrienedioate hydrolase	Carbon cycling	Polyphenol (Hydrxoycinnamic acids / Hydroxyphenylpropanoic acids) cycling	trans-cinnamate / phenylpropionate degradation	3.7.1.14	K05714
MFD02923.bin.1.74	MFD02923.bin.1.74_contig_7970_331	AF-P77044-F1-model_v4	1.95e-21	0.962	0.955	mhpC	2-hydroxy-6-oxononadienedioate/2-hydroxy-6-oxononatrienedioate hydrolase	Carbon cycling	Polyphenol (Hydrxoycinnamic acids / Hydroxyphenylpropanoic acids) cycling	trans-cinnamate / phenylpropionate degradation	3.7.1.14	K05714
MFD01138.bin.1.5	MFD01138.bin.1.5_contig_16739_1102	AF-P77044-F1-model_v4	3.021e-19	0.886	0.993	mhpC	2-hydroxy-6-oxononadienedioate/2-hydroxy-6-oxononatrienedioate hydrolase	Carbon cycling	Polyphenol (Hydrxoycinnamic acids / Hydroxyphenylpropanoic acids) cycling	trans-cinnamate / phenylpropionate degradation	3.7.1.14	K05714
MFD10007.bin.1.33	MFD10007.bin.1.33_contig_14832_623	AF-P77044-F1-model_v4	1.735e-16	0.927	0.951	mhpC	2-hydroxy-6-oxononadienedioate/2-hydroxy-6-oxononatrienedioate hydrolase	Carbon cycling	Polyphenol (Hydrxoycinnamic acids / Hydroxyphenylpropanoic acids) cycling	trans-cinnamate / phenylpropionate degradation	3.7.1.14	K05714
SRR7004343rbin.18	SRR7004343rbin.18_k141_1650790_52	AF-P77044-F1-model_v4	1.367e-18	0.944	0.951	mhpC	2-hydroxy-6-oxononadienedioate/2-hydroxy-6-oxononatrienedioate hydrolase	Carbon cycling	Polyphenol (Hydrxoycinnamic acids / Hydroxyphenylpropanoic acids) cycling	trans-cinnamate / phenylpropionate degradation	3.7.1.14	K05714
MFD05454.bin.1.246	MFD05454.bin.1.246_contig_64921_63	AF-P77044-F1-model_v4	1.297e-17	0.943	0.958	mhpC	2-hydroxy-6-oxononadienedioate/2-hydroxy-6-oxononatrienedioate hydrolase	Carbon cycling	Polyphenol (Hydrxoycinnamic acids / Hydroxyphenylpropanoic acids) cycling	trans-cinnamate / phenylpropionate degradation	3.7.1.14	K05714
MFD09368.bin.1.187	MFD09368.bin.1.187_contig_15054_257	AF-P77044-F1-model_v4	1.452e-14	0.98	0.958	mhpC	2-hydroxy-6-oxononadienedioate/2-hydroxy-6-oxononatrienedioate hydrolase	Carbon cycling	Polyphenol (Hydrxoycinnamic acids / Hydroxyphenylpropanoic acids) cycling	trans-cinnamate / phenylpropionate degradation	3.7.1.14	K05714
MFD05442.bin.1.427	MFD05442.bin.1.427_contig_17250_233	AF-P77044-F1-model_v4	9.282e-16	0.98	1	mhpC	2-hydroxy-6-oxononadienedioate/2-hydroxy-6-oxononatrienedioate hydrolase	Carbon cycling	Polyphenol (Hydrxoycinnamic acids / Hydroxyphenylpropanoic acids) cycling	trans-cinnamate / phenylpropionate degradation	3.7.1.14	K05714
MFD01916.bin.1.28	MFD01916.bin.1.28_contig_39_1786	AF-P77044-F1-model_v4	2.83e-23	0.975	0.958	mhpC	2-hydroxy-6-oxononadienedioate/2-hydroxy-6-oxononatrienedioate hydrolase	Carbon cycling	Polyphenol (Hydrxoycinnamic acids / Hydroxyphenylpropanoic acids) cycling	trans-cinnamate / phenylpropionate degradation	3.7.1.14	K05714
SRR5215813bin.42	SRR5215813bin.42_k141_2957429_7	AF-P77044-F1-model_v4	7.335e-17	0.854	0.962	mhpC	2-hydroxy-6-oxononadienedioate/2-hydroxy-6-oxononatrienedioate hydrolase	Carbon cycling	Polyphenol (Hydrxoycinnamic acids / Hydroxyphenylpropanoic acids) cycling	trans-cinnamate / phenylpropionate degradation	3.7.1.14	K05714
MFD02416.bin.1.350	MFD02416.bin.1.350_contig_10978_119	AF-P77044-F1-model_v4	1.054e-15	0.986	0.941	mhpC	2-hydroxy-6-oxononadienedioate/2-hydroxy-6-oxononatrienedioate hydrolase	Carbon cycling	Polyphenol (Hydrxoycinnamic acids / Hydroxyphenylpropanoic acids) cycling	trans-cinnamate / phenylpropionate degradation	3.7.1.14	K05714
MFD00991.bin.1.150	MFD00991.bin.1.150_contig_23917_469	AF-P77044-F1-model_v4	4.97e-21	0.986	0.979	mhpC	2-hydroxy-6-oxononadienedioate/2-hydroxy-6-oxononatrienedioate hydrolase	Carbon cycling	Polyphenol (Hydrxoycinnamic acids / Hydroxyphenylpropanoic acids) cycling	trans-cinnamate / phenylpropionate degradation	3.7.1.14	K05714
MFD03044.bin.1.111	MFD03044.bin.1.111_contig_84193_116	AF-P77044-F1-model_v4	8.601e-20	0.945	0.958	mhpC	2-hydroxy-6-oxononadienedioate/2-hydroxy-6-oxononatrienedioate hydrolase	Carbon cycling	Polyphenol (Hydrxoycinnamic acids / Hydroxyphenylpropanoic acids) cycling	trans-cinnamate / phenylpropionate degradation	3.7.1.14	K05714
MFD04580.bin.1.141	MFD04580.bin.1.141_contig_41638_50	AF-P77044-F1-model_v4	8.664e-21	0.958	0.948	mhpC	2-hydroxy-6-oxononadienedioate/2-hydroxy-6-oxononatrienedioate hydrolase	Carbon cycling	Polyphenol (Hydrxoycinnamic acids / Hydroxyphenylpropanoic acids) cycling	trans-cinnamate / phenylpropionate degradation	3.7.1.14	K05714
MFD04463.bin.1.103	MFD04463.bin.1.103_contig_8800_2771	AF-P77044-F1-model_v4	1.93e-16	0.978	0.951	mhpC	2-hydroxy-6-oxononadienedioate/2-hydroxy-6-oxononatrienedioate hydrolase	Carbon cycling	Polyphenol (Hydrxoycinnamic acids / Hydroxyphenylpropanoic acids) cycling	trans-cinnamate / phenylpropionate degradation	3.7.1.14	K05714
SRR11742962bin.19	SRR11742962bin.19_k141_687017_10	AF-P77044-F1-model_v4	2.344e-24	0.986	0.99	mhpC	2-hydroxy-6-oxononadienedioate/2-hydroxy-6-oxononatrienedioate hydrolase	Carbon cycling	Polyphenol (Hydrxoycinnamic acids / Hydroxyphenylpropanoic acids) cycling	trans-cinnamate / phenylpropionate degradation	3.7.1.14	K05714
SRR6266699rbin.7	SRR6266699rbin.7_k141_1134820_7	AF-P77044-F1-model_v4	9.998e-20	0.996	0.955	mhpC	2-hydroxy-6-oxononadienedioate/2-hydroxy-6-oxononatrienedioate hydrolase	Carbon cycling	Polyphenol (Hydrxoycinnamic acids / Hydroxyphenylpropanoic acids) cycling	trans-cinnamate / phenylpropionate degradation	3.7.1.14	K05714
SRR11742962bin.85	SRR11742962bin.85_k141_2922526_12	AF-P77044-F1-model_v4	1.162e-19	0.84	0.951	mhpC	2-hydroxy-6-oxononadienedioate/2-hydroxy-6-oxononatrienedioate hydrolase	Carbon cycling	Polyphenol (Hydrxoycinnamic acids / Hydroxyphenylpropanoic acids) cycling	trans-cinnamate / phenylpropionate degradation	3.7.1.14	K05714
MFD01721.bin.1.309	MFD01721.bin.1.309_contig_14759_75	AF-P77044-F1-model_v4	5.548e-19	0.957	0.934	mhpC	2-hydroxy-6-oxononadienedioate/2-hydroxy-6-oxononatrienedioate hydrolase	Carbon cycling	Polyphenol (Hydrxoycinnamic acids / Hydroxyphenylpropanoic acids) cycling	trans-cinnamate / phenylpropionate degradation	3.7.1.14	K05714
MFD01716.bin.1.171	MFD01716.bin.1.171_contig_38226_1157	AF-P77044-F1-model_v4	2.555e-19	0.919	0.993	mhpC	2-hydroxy-6-oxononadienedioate/2-hydroxy-6-oxononatrienedioate hydrolase	Carbon cycling	Polyphenol (Hydrxoycinnamic acids / Hydroxyphenylpropanoic acids) cycling	trans-cinnamate / phenylpropionate degradation	3.7.1.14	K05714
MFD01721.bin.1.117	MFD01721.bin.1.117_contig_20561_607	AF-P77044-F1-model_v4	2.536e-16	1	0.997	mhpC	2-hydroxy-6-oxononadienedioate/2-hydroxy-6-oxononatrienedioate hydrolase	Carbon cycling	Polyphenol (Hydrxoycinnamic acids / Hydroxyphenylpropanoic acids) cycling	trans-cinnamate / phenylpropionate degradation	3.7.1.14	K05714
MFD06435.bin.1.50	MFD06435.bin.1.50_contig_10562_80	AF-P77044-F1-model_v4	4.18e-11	0.996	0.868	mhpC	2-hydroxy-6-oxononadienedioate/2-hydroxy-6-oxononatrienedioate hydrolase	Carbon cycling	Polyphenol (Hydrxoycinnamic acids / Hydroxyphenylpropanoic acids) cycling	trans-cinnamate / phenylpropionate degradation	3.7.1.14	K05714
SRR5579875rbin.79	SRR5579875rbin.79_k141_510822_14	AF-P77044-F1-model_v4	2.472e-15	0.966	0.938	mhpC	2-hydroxy-6-oxononadienedioate/2-hydroxy-6-oxononatrienedioate hydrolase	Carbon cycling	Polyphenol (Hydrxoycinnamic acids / Hydroxyphenylpropanoic acids) cycling	trans-cinnamate / phenylpropionate degradation	3.7.1.14	K05714
MFD02472.bin.1.18	MFD02472.bin.1.18_contig_24168_395	AF-P77044-F1-model_v4	1.772e-19	0.958	0.976	mhpC	2-hydroxy-6-oxononadienedioate/2-hydroxy-6-oxononatrienedioate hydrolase	Carbon cycling	Polyphenol (Hydrxoycinnamic acids / Hydroxyphenylpropanoic acids) cycling	trans-cinnamate / phenylpropionate degradation	3.7.1.14	K05714
MFD04944.bin.1.282	MFD04944.bin.1.282_contig_33080_1551	AF-P77044-F1-model_v4	2.122e-17	0.979	0.944	mhpC	2-hydroxy-6-oxononadienedioate/2-hydroxy-6-oxononatrienedioate hydrolase	Carbon cycling	Polyphenol (Hydrxoycinnamic acids / Hydroxyphenylpropanoic acids) cycling	trans-cinnamate / phenylpropionate degradation	3.7.1.14	K05714
MFD04967.bin.1.50	MFD04967.bin.1.50_contig_17899_358	AF-P77044-F1-model_v4	9.497e-18	0.962	0.99	mhpC	2-hydroxy-6-oxononadienedioate/2-hydroxy-6-oxononatrienedioate hydrolase	Carbon cycling	Polyphenol (Hydrxoycinnamic acids / Hydroxyphenylpropanoic acids) cycling	trans-cinnamate / phenylpropionate degradation	3.7.1.14	K05714
S329bin.20	S329bin.20_k141_1178022_68	AF-P77044-F1-model_v4	4.349e-20	0.942	0.958	mhpC	2-hydroxy-6-oxononadienedioate/2-hydroxy-6-oxononatrienedioate hydrolase	Carbon cycling	Polyphenol (Hydrxoycinnamic acids / Hydroxyphenylpropanoic acids) cycling	trans-cinnamate / phenylpropionate degradation	3.7.1.14	K05714
SRR5579885rbin.44	SRR5579885rbin.44_k141_509730_687	AF-P77044-F1-model_v4	2.609e-20	0.971	0.951	mhpC	2-hydroxy-6-oxononadienedioate/2-hydroxy-6-oxononatrienedioate hydrolase	Carbon cycling	Polyphenol (Hydrxoycinnamic acids / Hydroxyphenylpropanoic acids) cycling	trans-cinnamate / phenylpropionate degradation	3.7.1.14	K05714
MFD00964.bin.1.287	MFD00964.bin.1.287_contig_75081_6	AF-P77044-F1-model_v4	1.233e-19	0.942	0.965	mhpC	2-hydroxy-6-oxononadienedioate/2-hydroxy-6-oxononatrienedioate hydrolase	Carbon cycling	Polyphenol (Hydrxoycinnamic acids / Hydroxyphenylpropanoic acids) cycling	trans-cinnamate / phenylpropionate degradation	3.7.1.14	K05714
MFD06435.bin.1.39	MFD06435.bin.1.39_contig_98700_118	AF-P77044-F1-model_v4	1.929e-15	0.986	0.941	mhpC	2-hydroxy-6-oxononadienedioate/2-hydroxy-6-oxononatrienedioate hydrolase	Carbon cycling	Polyphenol (Hydrxoycinnamic acids / Hydroxyphenylpropanoic acids) cycling	trans-cinnamate / phenylpropionate degradation	3.7.1.14	K05714
MFD04570.bin.1.38	MFD04570.bin.1.38_contig_111996_174	AF-P77044-F1-model_v4	1.101e-20	0.942	0.958	mhpC	2-hydroxy-6-oxononadienedioate/2-hydroxy-6-oxononatrienedioate hydrolase	Carbon cycling	Polyphenol (Hydrxoycinnamic acids / Hydroxyphenylpropanoic acids) cycling	trans-cinnamate / phenylpropionate degradation	3.7.1.14	K05714
MFD05580.bin.1.84	MFD05580.bin.1.84_contig_9269_487	AF-P77044-F1-model_v4	1.124e-18	0.989	0.993	mhpC	2-hydroxy-6-oxononadienedioate/2-hydroxy-6-oxononatrienedioate hydrolase	Carbon cycling	Polyphenol (Hydrxoycinnamic acids / Hydroxyphenylpropanoic acids) cycling	trans-cinnamate / phenylpropionate degradation	3.7.1.14	K05714
MFD03399.bin.1.170	MFD03399.bin.1.170_contig_29065_298	AF-P77044-F1-model_v4	3.852e-12	0.811	0.955	mhpC	2-hydroxy-6-oxononadienedioate/2-hydroxy-6-oxononatrienedioate hydrolase	Carbon cycling	Polyphenol (Hydrxoycinnamic acids / Hydroxyphenylpropanoic acids) cycling	trans-cinnamate / phenylpropionate degradation	3.7.1.14	K05714
SRR11449187bin.14	SRR11449187bin.14_k141_572611_15	AF-P77044-F1-model_v4	1.781e-24	0.946	0.951	mhpC	2-hydroxy-6-oxononadienedioate/2-hydroxy-6-oxononatrienedioate hydrolase	Carbon cycling	Polyphenol (Hydrxoycinnamic acids / Hydroxyphenylpropanoic acids) cycling	trans-cinnamate / phenylpropionate degradation	3.7.1.14	K05714
MFD01872.bin.1.12	MFD01872.bin.1.12_contig_129838_337	AF-P77044-F1-model_v4	1.751e-19	0.985	0.972	mhpC	2-hydroxy-6-oxononadienedioate/2-hydroxy-6-oxononatrienedioate hydrolase	Carbon cycling	Polyphenol (Hydrxoycinnamic acids / Hydroxyphenylpropanoic acids) cycling	trans-cinnamate / phenylpropionate degradation	3.7.1.14	K05714
MFD09495.bin.1.31	MFD09495.bin.1.31_contig_4510_558	AF-P77044-F1-model_v4	1.655e-15	0.986	0.941	mhpC	2-hydroxy-6-oxononadienedioate/2-hydroxy-6-oxononatrienedioate hydrolase	Carbon cycling	Polyphenol (Hydrxoycinnamic acids / Hydroxyphenylpropanoic acids) cycling	trans-cinnamate / phenylpropionate degradation	3.7.1.14	K05714
MFD04212.bin.1.234	MFD04212.bin.1.234_contig_11770_135	AF-P77044-F1-model_v4	1.174e-21	0.979	0.997	mhpC	2-hydroxy-6-oxononadienedioate/2-hydroxy-6-oxononatrienedioate hydrolase	Carbon cycling	Polyphenol (Hydrxoycinnamic acids / Hydroxyphenylpropanoic acids) cycling	trans-cinnamate / phenylpropionate degradation	3.7.1.14	K05714
SRR7976235rbin.29	SRR7976235rbin.29_k141_135571_8	AF-P77044-F1-model_v4	8.322e-19	0.989	0.951	mhpC	2-hydroxy-6-oxononadienedioate/2-hydroxy-6-oxononatrienedioate hydrolase	Carbon cycling	Polyphenol (Hydrxoycinnamic acids / Hydroxyphenylpropanoic acids) cycling	trans-cinnamate / phenylpropionate degradation	3.7.1.14	K05714
MFD02472.bin.1.18	MFD02472.bin.1.18_contig_32269_5	AF-P77044-F1-model_v4	9.124e-20	0.831	0.997	mhpC	2-hydroxy-6-oxononadienedioate/2-hydroxy-6-oxononatrienedioate hydrolase	Carbon cycling	Polyphenol (Hydrxoycinnamic acids / Hydroxyphenylpropanoic acids) cycling	trans-cinnamate / phenylpropionate degradation	3.7.1.14	K05714
MFD03066.bin.1.83	MFD03066.bin.1.83_contig_1145_307	AF-P77044-F1-model_v4	6.887e-20	0.843	0.948	mhpC	2-hydroxy-6-oxononadienedioate/2-hydroxy-6-oxononatrienedioate hydrolase	Carbon cycling	Polyphenol (Hydrxoycinnamic acids / Hydroxyphenylpropanoic acids) cycling	trans-cinnamate / phenylpropionate degradation	3.7.1.14	K05714
MFD02416.bin.1.379	MFD02416.bin.1.379_contig_103494_68	AF-P77044-F1-model_v4	2.219e-19	0.893	0.962	mhpC	2-hydroxy-6-oxononadienedioate/2-hydroxy-6-oxononatrienedioate hydrolase	Carbon cycling	Polyphenol (Hydrxoycinnamic acids / Hydroxyphenylpropanoic acids) cycling	trans-cinnamate / phenylpropionate degradation	3.7.1.14	K05714
S402bin.4	S402bin.4_k141_1906955_15	AF-P77044-F1-model_v4	1.209e-12	0.816	1	mhpC	2-hydroxy-6-oxononadienedioate/2-hydroxy-6-oxononatrienedioate hydrolase	Carbon cycling	Polyphenol (Hydrxoycinnamic acids / Hydroxyphenylpropanoic acids) cycling	trans-cinnamate / phenylpropionate degradation	3.7.1.14	K05714
SRR11832861bin.10	SRR11832861bin.10_k141_3459514_5	AF-P77044-F1-model_v4	1.387e-20	0.986	0.948	mhpC	2-hydroxy-6-oxononadienedioate/2-hydroxy-6-oxononatrienedioate hydrolase	Carbon cycling	Polyphenol (Hydrxoycinnamic acids / Hydroxyphenylpropanoic acids) cycling	trans-cinnamate / phenylpropionate degradation	3.7.1.14	K05714
MFD04967.bin.1.30	MFD04967.bin.1.30_contig_20912_96	AF-P77044-F1-model_v4	4.256e-19	0.996	0.955	mhpC	2-hydroxy-6-oxononadienedioate/2-hydroxy-6-oxononatrienedioate hydrolase	Carbon cycling	Polyphenol (Hydrxoycinnamic acids / Hydroxyphenylpropanoic acids) cycling	trans-cinnamate / phenylpropionate degradation	3.7.1.14	K05714
MFD06092.bin.1.47	MFD06092.bin.1.47_contig_22501_2529	AF-P77044-F1-model_v4	1.451e-16	0.996	0.948	mhpC	2-hydroxy-6-oxononadienedioate/2-hydroxy-6-oxononatrienedioate hydrolase	Carbon cycling	Polyphenol (Hydrxoycinnamic acids / Hydroxyphenylpropanoic acids) cycling	trans-cinnamate / phenylpropionate degradation	3.7.1.14	K05714
SRR7100769rbin.16	SRR7100769rbin.16_k141_45358_87	AF-P77044-F1-model_v4	2.22e-19	0.986	0.948	mhpC	2-hydroxy-6-oxononadienedioate/2-hydroxy-6-oxononatrienedioate hydrolase	Carbon cycling	Polyphenol (Hydrxoycinnamic acids / Hydroxyphenylpropanoic acids) cycling	trans-cinnamate / phenylpropionate degradation	3.7.1.14	K05714
MFD09286.bin.1.148	MFD09286.bin.1.148_contig_28274_398	AF-P77044-F1-model_v4	1.322e-19	0.942	0.958	mhpC	2-hydroxy-6-oxononadienedioate/2-hydroxy-6-oxononatrienedioate hydrolase	Carbon cycling	Polyphenol (Hydrxoycinnamic acids / Hydroxyphenylpropanoic acids) cycling	trans-cinnamate / phenylpropionate degradation	3.7.1.14	K05714
MFD09603.bin.1.32	MFD09603.bin.1.32_contig_1945_403	AF-P77044-F1-model_v4	2.846e-16	0.911	0.958	mhpC	2-hydroxy-6-oxononadienedioate/2-hydroxy-6-oxononatrienedioate hydrolase	Carbon cycling	Polyphenol (Hydrxoycinnamic acids / Hydroxyphenylpropanoic acids) cycling	trans-cinnamate / phenylpropionate degradation	3.7.1.14	K05714
MFD09206.bin.c.1	MFD09206.bin.c.1_contig_731_826	AF-P77044-F1-model_v4	7.216e-20	0.879	0.976	mhpC	2-hydroxy-6-oxononadienedioate/2-hydroxy-6-oxononatrienedioate hydrolase	Carbon cycling	Polyphenol (Hydrxoycinnamic acids / Hydroxyphenylpropanoic acids) cycling	trans-cinnamate / phenylpropionate degradation	3.7.1.14	K05714
SRR11449183bin.18	SRR11449183bin.18_k141_517203_38	AF-P77044-F1-model_v4	1.612e-24	0.986	0.99	mhpC	2-hydroxy-6-oxononadienedioate/2-hydroxy-6-oxononatrienedioate hydrolase	Carbon cycling	Polyphenol (Hydrxoycinnamic acids / Hydroxyphenylpropanoic acids) cycling	trans-cinnamate / phenylpropionate degradation	3.7.1.14	K05714
MFD02581.bin.1.222	MFD02581.bin.1.222_contig_10078_412	AF-P77044-F1-model_v4	2.36e-15	0.983	0.948	mhpC	2-hydroxy-6-oxononadienedioate/2-hydroxy-6-oxononatrienedioate hydrolase	Carbon cycling	Polyphenol (Hydrxoycinnamic acids / Hydroxyphenylpropanoic acids) cycling	trans-cinnamate / phenylpropionate degradation	3.7.1.14	K05714
MFD09964.bin.1.222	MFD09964.bin.1.222_contig_18765_157	AF-P77044-F1-model_v4	4.289e-18	0.947	0.941	mhpC	2-hydroxy-6-oxononadienedioate/2-hydroxy-6-oxononatrienedioate hydrolase	Carbon cycling	Polyphenol (Hydrxoycinnamic acids / Hydroxyphenylpropanoic acids) cycling	trans-cinnamate / phenylpropionate degradation	3.7.1.14	K05714
MFD01138.bin.1.47	MFD01138.bin.1.47_contig_34273_173	AF-P77044-F1-model_v4	5.223e-19	0.968	0.944	mhpC	2-hydroxy-6-oxononadienedioate/2-hydroxy-6-oxononatrienedioate hydrolase	Carbon cycling	Polyphenol (Hydrxoycinnamic acids / Hydroxyphenylpropanoic acids) cycling	trans-cinnamate / phenylpropionate degradation	3.7.1.14	K05714
MFD02923.bin.1.142	MFD02923.bin.1.142_contig_31628_105	AF-P77044-F1-model_v4	9.664e-21	0.88	0.993	mhpC	2-hydroxy-6-oxononadienedioate/2-hydroxy-6-oxononatrienedioate hydrolase	Carbon cycling	Polyphenol (Hydrxoycinnamic acids / Hydroxyphenylpropanoic acids) cycling	trans-cinnamate / phenylpropionate degradation	3.7.1.14	K05714
MFD02242.bin.1.226	MFD02242.bin.1.226_contig_1943_851	AF-P77044-F1-model_v4	1.466e-19	0.925	0.997	mhpC	2-hydroxy-6-oxononadienedioate/2-hydroxy-6-oxononatrienedioate hydrolase	Carbon cycling	Polyphenol (Hydrxoycinnamic acids / Hydroxyphenylpropanoic acids) cycling	trans-cinnamate / phenylpropionate degradation	3.7.1.14	K05714
MFD09603.bin.1.272	MFD09603.bin.1.272_contig_6712_212	AF-P77044-F1-model_v4	1.058e-25	0.976	0.99	mhpC	2-hydroxy-6-oxononadienedioate/2-hydroxy-6-oxononatrienedioate hydrolase	Carbon cycling	Polyphenol (Hydrxoycinnamic acids / Hydroxyphenylpropanoic acids) cycling	trans-cinnamate / phenylpropionate degradation	3.7.1.14	K05714
innerS6rbin.11	innerS6rbin.11_k141_1090699_3	AF-P77044-F1-model_v4	2.342e-20	0.878	1	mhpC	2-hydroxy-6-oxononadienedioate/2-hydroxy-6-oxononatrienedioate hydrolase	Carbon cycling	Polyphenol (Hydrxoycinnamic acids / Hydroxyphenylpropanoic acids) cycling	trans-cinnamate / phenylpropionate degradation	3.7.1.14	K05714
MFD05176.bin.1.230	MFD05176.bin.1.230_contig_21878_1744	AF-P77044-F1-model_v4	2.796e-13	0.962	0.938	mhpC	2-hydroxy-6-oxononadienedioate/2-hydroxy-6-oxononatrienedioate hydrolase	Carbon cycling	Polyphenol (Hydrxoycinnamic acids / Hydroxyphenylpropanoic acids) cycling	trans-cinnamate / phenylpropionate degradation	3.7.1.14	K05714
MFD05580.bin.1.113	MFD05580.bin.1.113_contig_31692_51	AF-P77044-F1-model_v4	1.378e-19	0.996	0.955	mhpC	2-hydroxy-6-oxononadienedioate/2-hydroxy-6-oxononatrienedioate hydrolase	Carbon cycling	Polyphenol (Hydrxoycinnamic acids / Hydroxyphenylpropanoic acids) cycling	trans-cinnamate / phenylpropionate degradation	3.7.1.14	K05714
MFD01633.bin.1.176	MFD01633.bin.1.176_contig_17104_46	AF-P77044-F1-model_v4	6.429e-19	0.873	0.983	mhpC	2-hydroxy-6-oxononadienedioate/2-hydroxy-6-oxononatrienedioate hydrolase	Carbon cycling	Polyphenol (Hydrxoycinnamic acids / Hydroxyphenylpropanoic acids) cycling	trans-cinnamate / phenylpropionate degradation	3.7.1.14	K05714
MFD03044.bin.1.95	MFD03044.bin.1.95_contig_17030_35	AF-P77044-F1-model_v4	4.533e-20	0.873	1	mhpC	2-hydroxy-6-oxononadienedioate/2-hydroxy-6-oxononatrienedioate hydrolase	Carbon cycling	Polyphenol (Hydrxoycinnamic acids / Hydroxyphenylpropanoic acids) cycling	trans-cinnamate / phenylpropionate degradation	3.7.1.14	K05714
MFD01299.bin.1.190	MFD01299.bin.1.190_contig_6222_594	AF-P77044-F1-model_v4	9.31e-20	0.952	0.958	mhpC	2-hydroxy-6-oxononadienedioate/2-hydroxy-6-oxononatrienedioate hydrolase	Carbon cycling	Polyphenol (Hydrxoycinnamic acids / Hydroxyphenylpropanoic acids) cycling	trans-cinnamate / phenylpropionate degradation	3.7.1.14	K05714
MFD09368.bin.1.136	MFD09368.bin.1.136_contig_11516_782	AF-P77044-F1-model_v4	5.562e-20	0.907	0.962	mhpC	2-hydroxy-6-oxononadienedioate/2-hydroxy-6-oxononatrienedioate hydrolase	Carbon cycling	Polyphenol (Hydrxoycinnamic acids / Hydroxyphenylpropanoic acids) cycling	trans-cinnamate / phenylpropionate degradation	3.7.1.14	K05714
MFD00991.bin.1.137	MFD00991.bin.1.137_contig_41334_9	AF-P77044-F1-model_v4	1.076e-14	0.986	0.941	mhpC	2-hydroxy-6-oxononadienedioate/2-hydroxy-6-oxononatrienedioate hydrolase	Carbon cycling	Polyphenol (Hydrxoycinnamic acids / Hydroxyphenylpropanoic acids) cycling	trans-cinnamate / phenylpropionate degradation	3.7.1.14	K05714
MFD02579.bin.1.15	MFD02579.bin.1.15_contig_6396_648	AF-P77044-F1-model_v4	1.795e-25	0.986	0.99	mhpC	2-hydroxy-6-oxononadienedioate/2-hydroxy-6-oxononatrienedioate hydrolase	Carbon cycling	Polyphenol (Hydrxoycinnamic acids / Hydroxyphenylpropanoic acids) cycling	trans-cinnamate / phenylpropionate degradation	3.7.1.14	K05714
MFD05502.bin.1.241	MFD05502.bin.1.241_contig_6667_992	AF-P77044-F1-model_v4	2.795e-15	0.986	0.941	mhpC	2-hydroxy-6-oxononadienedioate/2-hydroxy-6-oxononatrienedioate hydrolase	Carbon cycling	Polyphenol (Hydrxoycinnamic acids / Hydroxyphenylpropanoic acids) cycling	trans-cinnamate / phenylpropionate degradation	3.7.1.14	K05714
MFD02840.bin.1.97	MFD02840.bin.1.97_contig_32_366	AF-P77044-F1-model_v4	3.976e-21	0.953	1	mhpC	2-hydroxy-6-oxononadienedioate/2-hydroxy-6-oxononatrienedioate hydrolase	Carbon cycling	Polyphenol (Hydrxoycinnamic acids / Hydroxyphenylpropanoic acids) cycling	trans-cinnamate / phenylpropionate degradation	3.7.1.14	K05714
MFD01561.bin.3.249	MFD01561.bin.3.249_contig_18367_239	AF-P77044-F1-model_v4	1.353e-18	0.941	0.962	mhpC	2-hydroxy-6-oxononadienedioate/2-hydroxy-6-oxononatrienedioate hydrolase	Carbon cycling	Polyphenol (Hydrxoycinnamic acids / Hydroxyphenylpropanoic acids) cycling	trans-cinnamate / phenylpropionate degradation	3.7.1.14	K05714
SRR1586270rbin.9	SRR1586270rbin.9_k141_149342_20	AF-P77044-F1-model_v4	6.407e-20	0.996	0.955	mhpC	2-hydroxy-6-oxononadienedioate/2-hydroxy-6-oxononatrienedioate hydrolase	Carbon cycling	Polyphenol (Hydrxoycinnamic acids / Hydroxyphenylpropanoic acids) cycling	trans-cinnamate / phenylpropionate degradation	3.7.1.14	K05714
S211bin.21	S211bin.21_k141_148563_31	AF-P77044-F1-model_v4	2.173e-17	0.978	0.962	mhpC	2-hydroxy-6-oxononadienedioate/2-hydroxy-6-oxononatrienedioate hydrolase	Carbon cycling	Polyphenol (Hydrxoycinnamic acids / Hydroxyphenylpropanoic acids) cycling	trans-cinnamate / phenylpropionate degradation	3.7.1.14	K05714
MFD00964.bin.1.44	MFD00964.bin.1.44_contig_30545_320	AF-P77044-F1-model_v4	2.093e-20	0.972	0.958	mhpC	2-hydroxy-6-oxononadienedioate/2-hydroxy-6-oxononatrienedioate hydrolase	Carbon cycling	Polyphenol (Hydrxoycinnamic acids / Hydroxyphenylpropanoic acids) cycling	trans-cinnamate / phenylpropionate degradation	3.7.1.14	K05714
MFD05088.bin.2.40	MFD05088.bin.2.40_contig_2704_4	AF-P77044-F1-model_v4	1.34e-15	0.986	0.962	mhpC	2-hydroxy-6-oxononadienedioate/2-hydroxy-6-oxononatrienedioate hydrolase	Carbon cycling	Polyphenol (Hydrxoycinnamic acids / Hydroxyphenylpropanoic acids) cycling	trans-cinnamate / phenylpropionate degradation	3.7.1.14	K05714
MFD00731.bin.1.33	MFD00731.bin.1.33_contig_32696_181	AF-P77044-F1-model_v4	6.963e-16	0.986	0.941	mhpC	2-hydroxy-6-oxononadienedioate/2-hydroxy-6-oxononatrienedioate hydrolase	Carbon cycling	Polyphenol (Hydrxoycinnamic acids / Hydroxyphenylpropanoic acids) cycling	trans-cinnamate / phenylpropionate degradation	3.7.1.14	K05714
SRR11449186bin.45	SRR11449186bin.45_k141_176989_7	AF-P77044-F1-model_v4	3.555e-22	0.97	0.972	mhpC	2-hydroxy-6-oxononadienedioate/2-hydroxy-6-oxononatrienedioate hydrolase	Carbon cycling	Polyphenol (Hydrxoycinnamic acids / Hydroxyphenylpropanoic acids) cycling	trans-cinnamate / phenylpropionate degradation	3.7.1.14	K05714
MFD08691.bin.1.114	MFD08691.bin.1.114_contig_69551_91	AF-P77044-F1-model_v4	2.512e-19	0.986	0.948	mhpC	2-hydroxy-6-oxononadienedioate/2-hydroxy-6-oxononatrienedioate hydrolase	Carbon cycling	Polyphenol (Hydrxoycinnamic acids / Hydroxyphenylpropanoic acids) cycling	trans-cinnamate / phenylpropionate degradation	3.7.1.14	K05714
SRR11742948bin.42	SRR11742948bin.42_k141_3874391_2	AF-P77044-F1-model_v4	6.832e-19	0.986	0.948	mhpC	2-hydroxy-6-oxononadienedioate/2-hydroxy-6-oxononatrienedioate hydrolase	Carbon cycling	Polyphenol (Hydrxoycinnamic acids / Hydroxyphenylpropanoic acids) cycling	trans-cinnamate / phenylpropionate degradation	3.7.1.14	K05714
MFD03250.bin.1.126	MFD03250.bin.1.126_contig_4204_14	AF-P77044-F1-model_v4	5.744e-21	0.934	0.972	mhpC	2-hydroxy-6-oxononadienedioate/2-hydroxy-6-oxononatrienedioate hydrolase	Carbon cycling	Polyphenol (Hydrxoycinnamic acids / Hydroxyphenylpropanoic acids) cycling	trans-cinnamate / phenylpropionate degradation	3.7.1.14	K05714
MFD03250.bin.1.46	MFD03250.bin.1.46_contig_8385_2306	AF-P77044-F1-model_v4	3.533e-20	0.982	0.951	mhpC	2-hydroxy-6-oxononadienedioate/2-hydroxy-6-oxononatrienedioate hydrolase	Carbon cycling	Polyphenol (Hydrxoycinnamic acids / Hydroxyphenylpropanoic acids) cycling	trans-cinnamate / phenylpropionate degradation	3.7.1.14	K05714
MFD01716.bin.3.239	MFD01716.bin.3.239_contig_27840_359	AF-P77044-F1-model_v4	3.915e-20	0.909	0.99	mhpC	2-hydroxy-6-oxononadienedioate/2-hydroxy-6-oxononatrienedioate hydrolase	Carbon cycling	Polyphenol (Hydrxoycinnamic acids / Hydroxyphenylpropanoic acids) cycling	trans-cinnamate / phenylpropionate degradation	3.7.1.14	K05714
MFD05747.bin.1.116	MFD05747.bin.1.116_contig_15866_102	AF-P77044-F1-model_v4	5.112e-19	0.926	0.986	mhpC	2-hydroxy-6-oxononadienedioate/2-hydroxy-6-oxononatrienedioate hydrolase	Carbon cycling	Polyphenol (Hydrxoycinnamic acids / Hydroxyphenylpropanoic acids) cycling	trans-cinnamate / phenylpropionate degradation	3.7.1.14	K05714
MFD00031.bin.1.8	MFD00031.bin.1.8_contig_5175_120	AF-P77044-F1-model_v4	3.753e-25	0.986	0.99	mhpC	2-hydroxy-6-oxononadienedioate/2-hydroxy-6-oxononatrienedioate hydrolase	Carbon cycling	Polyphenol (Hydrxoycinnamic acids / Hydroxyphenylpropanoic acids) cycling	trans-cinnamate / phenylpropionate degradation	3.7.1.14	K05714
MFD03726.bin.c.7	MFD03726.bin.c.7_contig_55412_4240	AF-P77044-F1-model_v4	3.21e-21	0.986	0.99	mhpC	2-hydroxy-6-oxononadienedioate/2-hydroxy-6-oxononatrienedioate hydrolase	Carbon cycling	Polyphenol (Hydrxoycinnamic acids / Hydroxyphenylpropanoic acids) cycling	trans-cinnamate / phenylpropionate degradation	3.7.1.14	K05714
MFD05841.bin.1.191	MFD05841.bin.1.191_contig_80091_35	AF-P77044-F1-model_v4	6.258e-19	0.986	0.948	mhpC	2-hydroxy-6-oxononadienedioate/2-hydroxy-6-oxononatrienedioate hydrolase	Carbon cycling	Polyphenol (Hydrxoycinnamic acids / Hydroxyphenylpropanoic acids) cycling	trans-cinnamate / phenylpropionate degradation	3.7.1.14	K05714
MFD05513.bin.1.141	MFD05513.bin.1.141_contig_52509_255	AF-P77044-F1-model_v4	5.515e-20	0.847	0.951	mhpC	2-hydroxy-6-oxononadienedioate/2-hydroxy-6-oxononatrienedioate hydrolase	Carbon cycling	Polyphenol (Hydrxoycinnamic acids / Hydroxyphenylpropanoic acids) cycling	trans-cinnamate / phenylpropionate degradation	3.7.1.14	K05714
MFD05377.bin.1.65	MFD05377.bin.1.65_contig_64765_270	AF-P77044-F1-model_v4	1.16e-19	0.867	0.997	mhpC	2-hydroxy-6-oxononadienedioate/2-hydroxy-6-oxononatrienedioate hydrolase	Carbon cycling	Polyphenol (Hydrxoycinnamic acids / Hydroxyphenylpropanoic acids) cycling	trans-cinnamate / phenylpropionate degradation	3.7.1.14	K05714
MFD00905.bin.1.144	MFD00905.bin.1.144_contig_31263_41	AF-P77044-F1-model_v4	1.483e-16	0.889	0.983	mhpC	2-hydroxy-6-oxononadienedioate/2-hydroxy-6-oxononatrienedioate hydrolase	Carbon cycling	Polyphenol (Hydrxoycinnamic acids / Hydroxyphenylpropanoic acids) cycling	trans-cinnamate / phenylpropionate degradation	3.7.1.14	K05714
MFD05377.bin.1.218	MFD05377.bin.1.218_contig_76702_270	AF-P77044-F1-model_v4	2.785e-19	0.989	0.983	mhpC	2-hydroxy-6-oxononadienedioate/2-hydroxy-6-oxononatrienedioate hydrolase	Carbon cycling	Polyphenol (Hydrxoycinnamic acids / Hydroxyphenylpropanoic acids) cycling	trans-cinnamate / phenylpropionate degradation	3.7.1.14	K05714
MFD04935.bin.1.142	MFD04935.bin.1.142_contig_564_2136	AF-P77044-F1-model_v4	2.297e-12	0.853	0.993	mhpC	2-hydroxy-6-oxononadienedioate/2-hydroxy-6-oxononatrienedioate hydrolase	Carbon cycling	Polyphenol (Hydrxoycinnamic acids / Hydroxyphenylpropanoic acids) cycling	trans-cinnamate / phenylpropionate degradation	3.7.1.14	K05714
MFD09368.bin.1.34	MFD09368.bin.1.34_contig_37330_37	AF-P77044-F1-model_v4	8.555e-18	0.942	0.962	mhpC	2-hydroxy-6-oxononadienedioate/2-hydroxy-6-oxononatrienedioate hydrolase	Carbon cycling	Polyphenol (Hydrxoycinnamic acids / Hydroxyphenylpropanoic acids) cycling	trans-cinnamate / phenylpropionate degradation	3.7.1.14	K05714
MFD02840.bin.1.259	MFD02840.bin.1.259_contig_42017_231	AF-P77044-F1-model_v4	1.979e-16	0.977	1	mhpC	2-hydroxy-6-oxononadienedioate/2-hydroxy-6-oxononatrienedioate hydrolase	Carbon cycling	Polyphenol (Hydrxoycinnamic acids / Hydroxyphenylpropanoic acids) cycling	trans-cinnamate / phenylpropionate degradation	3.7.1.14	K05714
MFD05502.bin.1.145	MFD05502.bin.1.145_contig_12219_54	AF-P77044-F1-model_v4	1.326e-19	0.884	0.993	mhpC	2-hydroxy-6-oxononadienedioate/2-hydroxy-6-oxononatrienedioate hydrolase	Carbon cycling	Polyphenol (Hydrxoycinnamic acids / Hydroxyphenylpropanoic acids) cycling	trans-cinnamate / phenylpropionate degradation	3.7.1.14	K05714
SRR12284406bin.11	SRR12284406bin.11_k141_526022_3	AF-P77044-F1-model_v4	5.923e-21	0.981	0.951	mhpC	2-hydroxy-6-oxononadienedioate/2-hydroxy-6-oxononatrienedioate hydrolase	Carbon cycling	Polyphenol (Hydrxoycinnamic acids / Hydroxyphenylpropanoic acids) cycling	trans-cinnamate / phenylpropionate degradation	3.7.1.14	K05714
MFD00008.bin.1.45	MFD00008.bin.1.45_contig_39359_133	AF-P77044-F1-model_v4	4.781e-18	0.843	0.958	mhpC	2-hydroxy-6-oxononadienedioate/2-hydroxy-6-oxononatrienedioate hydrolase	Carbon cycling	Polyphenol (Hydrxoycinnamic acids / Hydroxyphenylpropanoic acids) cycling	trans-cinnamate / phenylpropionate degradation	3.7.1.14	K05714
MFD00905.bin.1.232	MFD00905.bin.1.232_contig_10064_172	AF-P77044-F1-model_v4	6.406e-16	0.93	0.951	mhpC	2-hydroxy-6-oxononadienedioate/2-hydroxy-6-oxononatrienedioate hydrolase	Carbon cycling	Polyphenol (Hydrxoycinnamic acids / Hydroxyphenylpropanoic acids) cycling	trans-cinnamate / phenylpropionate degradation	3.7.1.14	K05714
MFD05502.bin.1.241	MFD05502.bin.1.241_contig_19575_254	AF-P77044-F1-model_v4	2.068e-25	0.946	0.955	mhpC	2-hydroxy-6-oxononadienedioate/2-hydroxy-6-oxononatrienedioate hydrolase	Carbon cycling	Polyphenol (Hydrxoycinnamic acids / Hydroxyphenylpropanoic acids) cycling	trans-cinnamate / phenylpropionate degradation	3.7.1.14	K05714
MFD02923.bin.1.27	MFD02923.bin.1.27_contig_22516_1260	AF-P77044-F1-model_v4	3.821e-19	0.948	0.983	mhpC	2-hydroxy-6-oxononadienedioate/2-hydroxy-6-oxononatrienedioate hydrolase	Carbon cycling	Polyphenol (Hydrxoycinnamic acids / Hydroxyphenylpropanoic acids) cycling	trans-cinnamate / phenylpropionate degradation	3.7.1.14	K05714
MFD00008.bin.1.117	MFD00008.bin.1.117_contig_4307_146	AF-P77044-F1-model_v4	4.806e-20	0.926	0.99	mhpC	2-hydroxy-6-oxononadienedioate/2-hydroxy-6-oxononatrienedioate hydrolase	Carbon cycling	Polyphenol (Hydrxoycinnamic acids / Hydroxyphenylpropanoic acids) cycling	trans-cinnamate / phenylpropionate degradation	3.7.1.14	K05714
S75rbin.7	S75rbin.7_k141_35037_4	AF-P77044-F1-model_v4	3.85e-15	0.986	0.941	mhpC	2-hydroxy-6-oxononadienedioate/2-hydroxy-6-oxononatrienedioate hydrolase	Carbon cycling	Polyphenol (Hydrxoycinnamic acids / Hydroxyphenylpropanoic acids) cycling	trans-cinnamate / phenylpropionate degradation	3.7.1.14	K05714
MFD04967.bin.1.197	MFD04967.bin.1.197_contig_7851_3047	AF-P77044-F1-model_v4	3.758e-20	0.985	0.99	mhpC	2-hydroxy-6-oxononadienedioate/2-hydroxy-6-oxononatrienedioate hydrolase	Carbon cycling	Polyphenol (Hydrxoycinnamic acids / Hydroxyphenylpropanoic acids) cycling	trans-cinnamate / phenylpropionate degradation	3.7.1.14	K05714
S406bin.7	S406bin.7_k141_1824419_5	AF-P77044-F1-model_v4	1.645e-13	0.885	1	mhpC	2-hydroxy-6-oxononadienedioate/2-hydroxy-6-oxononatrienedioate hydrolase	Carbon cycling	Polyphenol (Hydrxoycinnamic acids / Hydroxyphenylpropanoic acids) cycling	trans-cinnamate / phenylpropionate degradation	3.7.1.14	K05714
MFD04716.bin.1.85	MFD04716.bin.1.85_contig_10397_2915	AF-P77044-F1-model_v4	5.006e-37	0.993	0.993	mhpC	2-hydroxy-6-oxononadienedioate/2-hydroxy-6-oxononatrienedioate hydrolase	Carbon cycling	Polyphenol (Hydrxoycinnamic acids / Hydroxyphenylpropanoic acids) cycling	trans-cinnamate / phenylpropionate degradation	3.7.1.14	K05714
MFD03726.bin.1.212	MFD03726.bin.1.212_contig_10598_637	AF-P77044-F1-model_v4	5.389e-21	0.969	0.958	mhpC	2-hydroxy-6-oxononadienedioate/2-hydroxy-6-oxononatrienedioate hydrolase	Carbon cycling	Polyphenol (Hydrxoycinnamic acids / Hydroxyphenylpropanoic acids) cycling	trans-cinnamate / phenylpropionate degradation	3.7.1.14	K05714
R26rbin.6	R26rbin.6_k141_1320186_10	AF-P77044-F1-model_v4	1.388e-15	0.976	0.951	mhpC	2-hydroxy-6-oxononadienedioate/2-hydroxy-6-oxononatrienedioate hydrolase	Carbon cycling	Polyphenol (Hydrxoycinnamic acids / Hydroxyphenylpropanoic acids) cycling	trans-cinnamate / phenylpropionate degradation	3.7.1.14	K05714
MFD05442.bin.1.359	MFD05442.bin.1.359_contig_80312_47	AF-P77044-F1-model_v4	1.015e-26	0.993	1	mhpC	2-hydroxy-6-oxononadienedioate/2-hydroxy-6-oxononatrienedioate hydrolase	Carbon cycling	Polyphenol (Hydrxoycinnamic acids / Hydroxyphenylpropanoic acids) cycling	trans-cinnamate / phenylpropionate degradation	3.7.1.14	K05714
SRR11676618bin.3	SRR11676618bin.3_k141_3078_291	AF-P77044-F1-model_v4	1.08e-19	0.91	0.962	mhpC	2-hydroxy-6-oxononadienedioate/2-hydroxy-6-oxononatrienedioate hydrolase	Carbon cycling	Polyphenol (Hydrxoycinnamic acids / Hydroxyphenylpropanoic acids) cycling	trans-cinnamate / phenylpropionate degradation	3.7.1.14	K05714
MFD04463.bin.1.59	MFD04463.bin.1.59_contig_32033_974	AF-P77044-F1-model_v4	9.416e-26	0.986	0.99	mhpC	2-hydroxy-6-oxononadienedioate/2-hydroxy-6-oxononatrienedioate hydrolase	Carbon cycling	Polyphenol (Hydrxoycinnamic acids / Hydroxyphenylpropanoic acids) cycling	trans-cinnamate / phenylpropionate degradation	3.7.1.14	K05714
MFD09212.bin.1.10	MFD09212.bin.1.10_contig_42517_441	AF-P77044-F1-model_v4	9.073e-25	0.993	0.979	mhpC	2-hydroxy-6-oxononadienedioate/2-hydroxy-6-oxononatrienedioate hydrolase	Carbon cycling	Polyphenol (Hydrxoycinnamic acids / Hydroxyphenylpropanoic acids) cycling	trans-cinnamate / phenylpropionate degradation	3.7.1.14	K05714
MFD05442.bin.1.436	MFD05442.bin.1.436_contig_14785_507	AF-P77044-F1-model_v4	2.221e-18	0.921	0.951	mhpC	2-hydroxy-6-oxononadienedioate/2-hydroxy-6-oxononatrienedioate hydrolase	Carbon cycling	Polyphenol (Hydrxoycinnamic acids / Hydroxyphenylpropanoic acids) cycling	trans-cinnamate / phenylpropionate degradation	3.7.1.14	K05714
SRR12676705bin.9	SRR12676705bin.9_k141_998556_3	AF-P77044-F1-model_v4	1.43e-20	0.814	0.972	mhpC	2-hydroxy-6-oxononadienedioate/2-hydroxy-6-oxononatrienedioate hydrolase	Carbon cycling	Polyphenol (Hydrxoycinnamic acids / Hydroxyphenylpropanoic acids) cycling	trans-cinnamate / phenylpropionate degradation	3.7.1.14	K05714
SRR7882663rbin.5	SRR7882663rbin.5_k141_2716_9	AF-P77044-F1-model_v4	5.615e-17	0.956	0.951	mhpC	2-hydroxy-6-oxononadienedioate/2-hydroxy-6-oxononatrienedioate hydrolase	Carbon cycling	Polyphenol (Hydrxoycinnamic acids / Hydroxyphenylpropanoic acids) cycling	trans-cinnamate / phenylpropionate degradation	3.7.1.14	K05714
MFD00008.bin.1.228	MFD00008.bin.1.228_contig_104510_244	AF-P77044-F1-model_v4	2.863e-16	0.993	0.958	mhpC	2-hydroxy-6-oxononadienedioate/2-hydroxy-6-oxononatrienedioate hydrolase	Carbon cycling	Polyphenol (Hydrxoycinnamic acids / Hydroxyphenylpropanoic acids) cycling	trans-cinnamate / phenylpropionate degradation	3.7.1.14	K05714
MFD02923.bin.1.45	MFD02923.bin.1.45_contig_11116_647	AF-P77044-F1-model_v4	4.691e-11	0.839	0.965	mhpC	2-hydroxy-6-oxononadienedioate/2-hydroxy-6-oxononatrienedioate hydrolase	Carbon cycling	Polyphenol (Hydrxoycinnamic acids / Hydroxyphenylpropanoic acids) cycling	trans-cinnamate / phenylpropionate degradation	3.7.1.14	K05714
SRR7093796rbin.30	SRR7093796rbin.30_k141_1038903_62	AF-P77044-F1-model_v4	5.444e-20	0.955	0.958	mhpC	2-hydroxy-6-oxononadienedioate/2-hydroxy-6-oxononatrienedioate hydrolase	Carbon cycling	Polyphenol (Hydrxoycinnamic acids / Hydroxyphenylpropanoic acids) cycling	trans-cinnamate / phenylpropionate degradation	3.7.1.14	K05714
SRR6788485rbin.3	SRR6788485rbin.3_k141_246_73	AF-P77044-F1-model_v4	9.03e-19	0.964	0.962	mhpC	2-hydroxy-6-oxononadienedioate/2-hydroxy-6-oxononatrienedioate hydrolase	Carbon cycling	Polyphenol (Hydrxoycinnamic acids / Hydroxyphenylpropanoic acids) cycling	trans-cinnamate / phenylpropionate degradation	3.7.1.14	K05714
SRR7026261rbin.1	SRR7026261rbin.1_k141_119649_6	AF-P77044-F1-model_v4	3.759e-13	0.853	0.99	mhpC	2-hydroxy-6-oxononadienedioate/2-hydroxy-6-oxononatrienedioate hydrolase	Carbon cycling	Polyphenol (Hydrxoycinnamic acids / Hydroxyphenylpropanoic acids) cycling	trans-cinnamate / phenylpropionate degradation	3.7.1.14	K05714
MFD09779.bin.3.448	MFD09779.bin.3.448_contig_5178_406	AF-P77044-F1-model_v4	2.282e-18	0.971	0.951	mhpC	2-hydroxy-6-oxononadienedioate/2-hydroxy-6-oxononatrienedioate hydrolase	Carbon cycling	Polyphenol (Hydrxoycinnamic acids / Hydroxyphenylpropanoic acids) cycling	trans-cinnamate / phenylpropionate degradation	3.7.1.14	K05714
MFD09267.bin.1.386	MFD09267.bin.1.386_contig_114497_424	AF-P77044-F1-model_v4	1.683e-17	0.965	0.993	mhpC	2-hydroxy-6-oxononadienedioate/2-hydroxy-6-oxononatrienedioate hydrolase	Carbon cycling	Polyphenol (Hydrxoycinnamic acids / Hydroxyphenylpropanoic acids) cycling	trans-cinnamate / phenylpropionate degradation	3.7.1.14	K05714
MFD04570.bin.1.19	MFD04570.bin.1.19_contig_110483_679	AF-P77044-F1-model_v4	5.802e-19	0.942	0.955	mhpC	2-hydroxy-6-oxononadienedioate/2-hydroxy-6-oxononatrienedioate hydrolase	Carbon cycling	Polyphenol (Hydrxoycinnamic acids / Hydroxyphenylpropanoic acids) cycling	trans-cinnamate / phenylpropionate degradation	3.7.1.14	K05714
SRR8861596bin.27	SRR8861596bin.27_k141_1994223_4	AF-P77044-F1-model_v4	1.899e-25	0.975	0.99	mhpC	2-hydroxy-6-oxononadienedioate/2-hydroxy-6-oxononatrienedioate hydrolase	Carbon cycling	Polyphenol (Hydrxoycinnamic acids / Hydroxyphenylpropanoic acids) cycling	trans-cinnamate / phenylpropionate degradation	3.7.1.14	K05714
MFD05502.bin.1.165	MFD05502.bin.1.165_contig_18537_214	AF-P77044-F1-model_v4	3.405e-17	0.965	0.993	mhpC	2-hydroxy-6-oxononadienedioate/2-hydroxy-6-oxononatrienedioate hydrolase	Carbon cycling	Polyphenol (Hydrxoycinnamic acids / Hydroxyphenylpropanoic acids) cycling	trans-cinnamate / phenylpropionate degradation	3.7.1.14	K05714
SRR5712664rbin.1	SRR5712664rbin.1_k141_412312_13	AF-P77044-F1-model_v4	4.282e-19	0.975	0.948	mhpC	2-hydroxy-6-oxononadienedioate/2-hydroxy-6-oxononatrienedioate hydrolase	Carbon cycling	Polyphenol (Hydrxoycinnamic acids / Hydroxyphenylpropanoic acids) cycling	trans-cinnamate / phenylpropionate degradation	3.7.1.14	K05714
MFD05442.bin.1.365	MFD05442.bin.1.365_contig_13103_480	AF-P77044-F1-model_v4	3.308e-16	0.914	0.955	mhpC	2-hydroxy-6-oxononadienedioate/2-hydroxy-6-oxononatrienedioate hydrolase	Carbon cycling	Polyphenol (Hydrxoycinnamic acids / Hydroxyphenylpropanoic acids) cycling	trans-cinnamate / phenylpropionate degradation	3.7.1.14	K05714
MFD05442.bin.1.31	MFD05442.bin.1.31_contig_13930_37	AF-P77044-F1-model_v4	9.933e-19	0.996	0.955	mhpC	2-hydroxy-6-oxononadienedioate/2-hydroxy-6-oxononatrienedioate hydrolase	Carbon cycling	Polyphenol (Hydrxoycinnamic acids / Hydroxyphenylpropanoic acids) cycling	trans-cinnamate / phenylpropionate degradation	3.7.1.14	K05714
MFD06229.bin.1.101	MFD06229.bin.1.101_contig_9209_347	AF-P77044-F1-model_v4	4.787e-16	0.977	0.986	mhpC	2-hydroxy-6-oxononadienedioate/2-hydroxy-6-oxononatrienedioate hydrolase	Carbon cycling	Polyphenol (Hydrxoycinnamic acids / Hydroxyphenylpropanoic acids) cycling	trans-cinnamate / phenylpropionate degradation	3.7.1.14	K05714
SRR9656166rbin.11	SRR9656166rbin.11_k141_117523_11	AF-P77044-F1-model_v4	7.015e-19	0.996	0.955	mhpC	2-hydroxy-6-oxononadienedioate/2-hydroxy-6-oxononatrienedioate hydrolase	Carbon cycling	Polyphenol (Hydrxoycinnamic acids / Hydroxyphenylpropanoic acids) cycling	trans-cinnamate / phenylpropionate degradation	3.7.1.14	K05714
SRR8881011rbin.72	SRR8881011rbin.72_k141_838055_2	AF-P77044-F1-model_v4	1.454e-19	0.862	0.997	mhpC	2-hydroxy-6-oxononadienedioate/2-hydroxy-6-oxononatrienedioate hydrolase	Carbon cycling	Polyphenol (Hydrxoycinnamic acids / Hydroxyphenylpropanoic acids) cycling	trans-cinnamate / phenylpropionate degradation	3.7.1.14	K05714
MFD02840.bin.3.693	MFD02840.bin.3.693_contig_51898_621	AF-P77044-F1-model_v4	7.672e-16	0.99	0.99	mhpC	2-hydroxy-6-oxononadienedioate/2-hydroxy-6-oxononatrienedioate hydrolase	Carbon cycling	Polyphenol (Hydrxoycinnamic acids / Hydroxyphenylpropanoic acids) cycling	trans-cinnamate / phenylpropionate degradation	3.7.1.14	K05714
MFD04580.bin.1.9	MFD04580.bin.1.9_contig_44836_353	AF-P77044-F1-model_v4	9.485e-28	0.904	0.962	mhpC	2-hydroxy-6-oxononadienedioate/2-hydroxy-6-oxononatrienedioate hydrolase	Carbon cycling	Polyphenol (Hydrxoycinnamic acids / Hydroxyphenylpropanoic acids) cycling	trans-cinnamate / phenylpropionate degradation	3.7.1.14	K05714
MFD10097.bin.1.23	MFD10097.bin.1.23_contig_21725_2	AF-P77044-F1-model_v4	8.621e-16	0.845	0.955	mhpC	2-hydroxy-6-oxononadienedioate/2-hydroxy-6-oxononatrienedioate hydrolase	Carbon cycling	Polyphenol (Hydrxoycinnamic acids / Hydroxyphenylpropanoic acids) cycling	trans-cinnamate / phenylpropionate degradation	3.7.1.14	K05714
MFD05705.bin.1.162	MFD05705.bin.1.162_contig_13961_77	AF-P77044-F1-model_v4	8.067e-19	0.831	0.99	mhpC	2-hydroxy-6-oxononadienedioate/2-hydroxy-6-oxononatrienedioate hydrolase	Carbon cycling	Polyphenol (Hydrxoycinnamic acids / Hydroxyphenylpropanoic acids) cycling	trans-cinnamate / phenylpropionate degradation	3.7.1.14	K05714
MFD03346.bin.1.85	MFD03346.bin.1.85_contig_2218_82	AF-P77044-F1-model_v4	7.985e-26	0.976	0.99	mhpC	2-hydroxy-6-oxononadienedioate/2-hydroxy-6-oxononatrienedioate hydrolase	Carbon cycling	Polyphenol (Hydrxoycinnamic acids / Hydroxyphenylpropanoic acids) cycling	trans-cinnamate / phenylpropionate degradation	3.7.1.14	K05714
innerS10bin.3	innerS10bin.3_k141_764746_40	AF-P77044-F1-model_v4	4.42e-19	0.996	0.955	mhpC	2-hydroxy-6-oxononadienedioate/2-hydroxy-6-oxononatrienedioate hydrolase	Carbon cycling	Polyphenol (Hydrxoycinnamic acids / Hydroxyphenylpropanoic acids) cycling	trans-cinnamate / phenylpropionate degradation	3.7.1.14	K05714
MFD02923.bin.1.142	MFD02923.bin.1.142_contig_5957_44	AF-P77044-F1-model_v4	8.589e-16	0.986	0.941	mhpC	2-hydroxy-6-oxononadienedioate/2-hydroxy-6-oxononatrienedioate hydrolase	Carbon cycling	Polyphenol (Hydrxoycinnamic acids / Hydroxyphenylpropanoic acids) cycling	trans-cinnamate / phenylpropionate degradation	3.7.1.14	K05714
MFD05684.bin.1.309	MFD05684.bin.1.309_contig_18361_32	AF-P77044-F1-model_v4	6.541e-15	0.996	0.969	mhpC	2-hydroxy-6-oxononadienedioate/2-hydroxy-6-oxononatrienedioate hydrolase	Carbon cycling	Polyphenol (Hydrxoycinnamic acids / Hydroxyphenylpropanoic acids) cycling	trans-cinnamate / phenylpropionate degradation	3.7.1.14	K05714
MFD06742.bin.1.53	MFD06742.bin.1.53_contig_93882_91	AF-P77044-F1-model_v4	2.327e-17	0.943	0.958	mhpC	2-hydroxy-6-oxononadienedioate/2-hydroxy-6-oxononatrienedioate hydrolase	Carbon cycling	Polyphenol (Hydrxoycinnamic acids / Hydroxyphenylpropanoic acids) cycling	trans-cinnamate / phenylpropionate degradation	3.7.1.14	K05714
MFD05377.bin.1.204	MFD05377.bin.1.204_contig_37161_571	AF-P77044-F1-model_v4	7.687e-16	0.98	0.997	mhpC	2-hydroxy-6-oxononadienedioate/2-hydroxy-6-oxononatrienedioate hydrolase	Carbon cycling	Polyphenol (Hydrxoycinnamic acids / Hydroxyphenylpropanoic acids) cycling	trans-cinnamate / phenylpropionate degradation	3.7.1.14	K05714
MFD04967.bin.1.58	MFD04967.bin.1.58_contig_5106_32	AF-P77044-F1-model_v4	2.813e-19	0.996	0.955	mhpC	2-hydroxy-6-oxononadienedioate/2-hydroxy-6-oxononatrienedioate hydrolase	Carbon cycling	Polyphenol (Hydrxoycinnamic acids / Hydroxyphenylpropanoic acids) cycling	trans-cinnamate / phenylpropionate degradation	3.7.1.14	K05714
MFD05580.bin.2.80	MFD05580.bin.2.80_contig_40476_18	AF-P77044-F1-model_v4	6.966e-16	0.969	0.944	mhpC	2-hydroxy-6-oxononadienedioate/2-hydroxy-6-oxononatrienedioate hydrolase	Carbon cycling	Polyphenol (Hydrxoycinnamic acids / Hydroxyphenylpropanoic acids) cycling	trans-cinnamate / phenylpropionate degradation	3.7.1.14	K05714
MFD05502.bin.4.212	MFD05502.bin.4.212_contig_24362_2015	AF-P77044-F1-model_v4	4.362e-19	0.989	0.948	mhpC	2-hydroxy-6-oxononadienedioate/2-hydroxy-6-oxononatrienedioate hydrolase	Carbon cycling	Polyphenol (Hydrxoycinnamic acids / Hydroxyphenylpropanoic acids) cycling	trans-cinnamate / phenylpropionate degradation	3.7.1.14	K05714
MFD04212.bin.1.200	MFD04212.bin.1.200_contig_29167_120	AF-P77044-F1-model_v4	1.271e-20	0.996	0.955	mhpC	2-hydroxy-6-oxononadienedioate/2-hydroxy-6-oxononatrienedioate hydrolase	Carbon cycling	Polyphenol (Hydrxoycinnamic acids / Hydroxyphenylpropanoic acids) cycling	trans-cinnamate / phenylpropionate degradation	3.7.1.14	K05714
MFD09267.bin.1.216	MFD09267.bin.1.216_contig_891_2284	AF-P77044-F1-model_v4	6.925e-18	0.942	0.951	mhpC	2-hydroxy-6-oxononadienedioate/2-hydroxy-6-oxononatrienedioate hydrolase	Carbon cycling	Polyphenol (Hydrxoycinnamic acids / Hydroxyphenylpropanoic acids) cycling	trans-cinnamate / phenylpropionate degradation	3.7.1.14	K05714
MFD00008.bin.1.117	MFD00008.bin.1.117_contig_4307_147	AF-P77044-F1-model_v4	1.848e-19	0.976	1	mhpC	2-hydroxy-6-oxononadienedioate/2-hydroxy-6-oxononatrienedioate hydrolase	Carbon cycling	Polyphenol (Hydrxoycinnamic acids / Hydroxyphenylpropanoic acids) cycling	trans-cinnamate / phenylpropionate degradation	3.7.1.14	K05714
MFD03346.bin.1.125	MFD03346.bin.1.125_contig_32818_79	AF-P77044-F1-model_v4	3.889e-20	0.949	0.958	mhpC	2-hydroxy-6-oxononadienedioate/2-hydroxy-6-oxononatrienedioate hydrolase	Carbon cycling	Polyphenol (Hydrxoycinnamic acids / Hydroxyphenylpropanoic acids) cycling	trans-cinnamate / phenylpropionate degradation	3.7.1.14	K05714
SRR11678609bin.16	SRR11678609bin.16_k141_1027493_138	AF-P77044-F1-model_v4	8.217e-20	0.908	0.976	mhpC	2-hydroxy-6-oxononadienedioate/2-hydroxy-6-oxononatrienedioate hydrolase	Carbon cycling	Polyphenol (Hydrxoycinnamic acids / Hydroxyphenylpropanoic acids) cycling	trans-cinnamate / phenylpropionate degradation	3.7.1.14	K05714
SRR6202521rbin.4	SRR6202521rbin.4_k141_647423_13	AF-P77044-F1-model_v4	4.581e-17	0.947	0.958	mhpC	2-hydroxy-6-oxononadienedioate/2-hydroxy-6-oxononatrienedioate hydrolase	Carbon cycling	Polyphenol (Hydrxoycinnamic acids / Hydroxyphenylpropanoic acids) cycling	trans-cinnamate / phenylpropionate degradation	3.7.1.14	K05714
SRR8881011rbin.72	SRR8881011rbin.72_k141_4577676_7	AF-P77044-F1-model_v4	1.324e-16	0.997	0.951	mhpC	2-hydroxy-6-oxononadienedioate/2-hydroxy-6-oxononatrienedioate hydrolase	Carbon cycling	Polyphenol (Hydrxoycinnamic acids / Hydroxyphenylpropanoic acids) cycling	trans-cinnamate / phenylpropionate degradation	3.7.1.14	K05714
SRR5579884rbin.39	SRR5579884rbin.39_k141_277883_304	AF-P77044-F1-model_v4	3.138e-28	0.989	0.99	mhpC	2-hydroxy-6-oxononadienedioate/2-hydroxy-6-oxononatrienedioate hydrolase	Carbon cycling	Polyphenol (Hydrxoycinnamic acids / Hydroxyphenylpropanoic acids) cycling	trans-cinnamate / phenylpropionate degradation	3.7.1.14	K05714
MFD09222.bin.1.71	MFD09222.bin.1.71_contig_1333_162	AF-P77044-F1-model_v4	1.023e-20	0.942	0.958	mhpC	2-hydroxy-6-oxononadienedioate/2-hydroxy-6-oxononatrienedioate hydrolase	Carbon cycling	Polyphenol (Hydrxoycinnamic acids / Hydroxyphenylpropanoic acids) cycling	trans-cinnamate / phenylpropionate degradation	3.7.1.14	K05714
SRR7141967rbin.12	SRR7141967rbin.12_k141_5696_2	AF-P77044-F1-model_v4	2.506e-17	0.949	0.983	mhpC	2-hydroxy-6-oxononadienedioate/2-hydroxy-6-oxononatrienedioate hydrolase	Carbon cycling	Polyphenol (Hydrxoycinnamic acids / Hydroxyphenylpropanoic acids) cycling	trans-cinnamate / phenylpropionate degradation	3.7.1.14	K05714
SRR5581483rbin.152	SRR5581483rbin.152_k141_1481856_40	AF-P77044-F1-model_v4	1.947e-25	0.986	0.99	mhpC	2-hydroxy-6-oxononadienedioate/2-hydroxy-6-oxononatrienedioate hydrolase	Carbon cycling	Polyphenol (Hydrxoycinnamic acids / Hydroxyphenylpropanoic acids) cycling	trans-cinnamate / phenylpropionate degradation	3.7.1.14	K05714
MFD05512.bin.1.147	MFD05512.bin.1.147_contig_14848_688	AF-P77044-F1-model_v4	6.274e-19	0.965	0.986	mhpC	2-hydroxy-6-oxononadienedioate/2-hydroxy-6-oxononatrienedioate hydrolase	Carbon cycling	Polyphenol (Hydrxoycinnamic acids / Hydroxyphenylpropanoic acids) cycling	trans-cinnamate / phenylpropionate degradation	3.7.1.14	K05714
zpcx_8rbin.22	zpcx_8rbin.22_k141_719974_29	AF-P77044-F1-model_v4	1.07e-18	0.981	0.955	mhpC	2-hydroxy-6-oxononadienedioate/2-hydroxy-6-oxononatrienedioate hydrolase	Carbon cycling	Polyphenol (Hydrxoycinnamic acids / Hydroxyphenylpropanoic acids) cycling	trans-cinnamate / phenylpropionate degradation	3.7.1.14	K05714
SRR10360618bin.5	SRR10360618bin.5_k141_2289159_68	AF-P77044-F1-model_v4	5.434e-18	0.965	0.993	mhpC	2-hydroxy-6-oxononadienedioate/2-hydroxy-6-oxononatrienedioate hydrolase	Carbon cycling	Polyphenol (Hydrxoycinnamic acids / Hydroxyphenylpropanoic acids) cycling	trans-cinnamate / phenylpropionate degradation	3.7.1.14	K05714
MFD06714.bin.1.18	MFD06714.bin.1.18_contig_25177_50	AF-P77044-F1-model_v4	2.424e-21	0.867	0.962	mhpC	2-hydroxy-6-oxononadienedioate/2-hydroxy-6-oxononatrienedioate hydrolase	Carbon cycling	Polyphenol (Hydrxoycinnamic acids / Hydroxyphenylpropanoic acids) cycling	trans-cinnamate / phenylpropionate degradation	3.7.1.14	K05714
MFD02360.bin.1.271	MFD02360.bin.1.271_contig_9760_7	AF-P77044-F1-model_v4	1.191e-19	0.976	1	mhpC	2-hydroxy-6-oxononadienedioate/2-hydroxy-6-oxononatrienedioate hydrolase	Carbon cycling	Polyphenol (Hydrxoycinnamic acids / Hydroxyphenylpropanoic acids) cycling	trans-cinnamate / phenylpropionate degradation	3.7.1.14	K05714
SRR7096238rbin.7	SRR7096238rbin.7_k141_2844127_62	AF-P77044-F1-model_v4	1.592e-19	0.985	0.941	mhpC	2-hydroxy-6-oxononadienedioate/2-hydroxy-6-oxononatrienedioate hydrolase	Carbon cycling	Polyphenol (Hydrxoycinnamic acids / Hydroxyphenylpropanoic acids) cycling	trans-cinnamate / phenylpropionate degradation	3.7.1.14	K05714
MFD00905.bin.1.267	MFD00905.bin.1.267_contig_2238_433	AF-P77044-F1-model_v4	8.326e-18	0.972	0.972	mhpC	2-hydroxy-6-oxononadienedioate/2-hydroxy-6-oxononatrienedioate hydrolase	Carbon cycling	Polyphenol (Hydrxoycinnamic acids / Hydroxyphenylpropanoic acids) cycling	trans-cinnamate / phenylpropionate degradation	3.7.1.14	K05714
MFD00731.bin.1.113	MFD00731.bin.1.113_contig_24204_290	AF-P77044-F1-model_v4	3.84e-19	0.948	0.948	mhpC	2-hydroxy-6-oxononadienedioate/2-hydroxy-6-oxononatrienedioate hydrolase	Carbon cycling	Polyphenol (Hydrxoycinnamic acids / Hydroxyphenylpropanoic acids) cycling	trans-cinnamate / phenylpropionate degradation	3.7.1.14	K05714
MFD02840.bin.1.134	MFD02840.bin.1.134_contig_13059_21	AF-P77044-F1-model_v4	1.394e-15	0.964	0.906	mhpC	2-hydroxy-6-oxononadienedioate/2-hydroxy-6-oxononatrienedioate hydrolase	Carbon cycling	Polyphenol (Hydrxoycinnamic acids / Hydroxyphenylpropanoic acids) cycling	trans-cinnamate / phenylpropionate degradation	3.7.1.14	K05714
MFD09603.bin.1.106	MFD09603.bin.1.106_contig_7903_176	AF-P77044-F1-model_v4	7.333e-16	0.997	0.951	mhpC	2-hydroxy-6-oxononadienedioate/2-hydroxy-6-oxononatrienedioate hydrolase	Carbon cycling	Polyphenol (Hydrxoycinnamic acids / Hydroxyphenylpropanoic acids) cycling	trans-cinnamate / phenylpropionate degradation	3.7.1.14	K05714
SRR1586312rbin.3	SRR1586312rbin.3_k141_26989_7	AF-P77044-F1-model_v4	6.22e-20	0.989	0.99	mhpC	2-hydroxy-6-oxononadienedioate/2-hydroxy-6-oxononatrienedioate hydrolase	Carbon cycling	Polyphenol (Hydrxoycinnamic acids / Hydroxyphenylpropanoic acids) cycling	trans-cinnamate / phenylpropionate degradation	3.7.1.14	K05714
SRR7882662rbin.17	SRR7882662rbin.17_k141_363298_12	AF-P77044-F1-model_v4	1.131e-24	0.993	0.997	mhpC	2-hydroxy-6-oxononadienedioate/2-hydroxy-6-oxononatrienedioate hydrolase	Carbon cycling	Polyphenol (Hydrxoycinnamic acids / Hydroxyphenylpropanoic acids) cycling	trans-cinnamate / phenylpropionate degradation	3.7.1.14	K05714
MFD02199.bin.1.40	MFD02199.bin.1.40_contig_1599_428	AF-P77044-F1-model_v4	1.609e-15	0.931	0.941	mhpC	2-hydroxy-6-oxononadienedioate/2-hydroxy-6-oxononatrienedioate hydrolase	Carbon cycling	Polyphenol (Hydrxoycinnamic acids / Hydroxyphenylpropanoic acids) cycling	trans-cinnamate / phenylpropionate degradation	3.7.1.14	K05714
SRR5823598rbin.16	SRR5823598rbin.16_k141_434305_5	AF-P77044-F1-model_v4	2.797e-16	0.959	0.955	mhpC	2-hydroxy-6-oxononadienedioate/2-hydroxy-6-oxononatrienedioate hydrolase	Carbon cycling	Polyphenol (Hydrxoycinnamic acids / Hydroxyphenylpropanoic acids) cycling	trans-cinnamate / phenylpropionate degradation	3.7.1.14	K05714
MFD00731.bin.1.5	MFD00731.bin.1.5_contig_13432_903	AF-P77044-F1-model_v4	4.05e-15	0.986	0.941	mhpC	2-hydroxy-6-oxononadienedioate/2-hydroxy-6-oxononatrienedioate hydrolase	Carbon cycling	Polyphenol (Hydrxoycinnamic acids / Hydroxyphenylpropanoic acids) cycling	trans-cinnamate / phenylpropionate degradation	3.7.1.14	K05714
MFD05377.bin.1.164	MFD05377.bin.1.164_contig_28791_630	AF-P77044-F1-model_v4	1.646e-19	0.864	0.997	mhpC	2-hydroxy-6-oxononadienedioate/2-hydroxy-6-oxononatrienedioate hydrolase	Carbon cycling	Polyphenol (Hydrxoycinnamic acids / Hydroxyphenylpropanoic acids) cycling	trans-cinnamate / phenylpropionate degradation	3.7.1.14	K05714
MFD05705.bin.1.22	MFD05705.bin.1.22_contig_18080_131	AF-P77044-F1-model_v4	9.944e-20	0.949	0.958	mhpC	2-hydroxy-6-oxononadienedioate/2-hydroxy-6-oxononatrienedioate hydrolase	Carbon cycling	Polyphenol (Hydrxoycinnamic acids / Hydroxyphenylpropanoic acids) cycling	trans-cinnamate / phenylpropionate degradation	3.7.1.14	K05714
MFD04716.bin.1.258	MFD04716.bin.1.258_contig_20919_34	AF-P77044-F1-model_v4	9.371e-16	0.82	0.837	mhpC	2-hydroxy-6-oxononadienedioate/2-hydroxy-6-oxononatrienedioate hydrolase	Carbon cycling	Polyphenol (Hydrxoycinnamic acids / Hydroxyphenylpropanoic acids) cycling	trans-cinnamate / phenylpropionate degradation	3.7.1.14	K05714
MFD03250.bin.c.2	MFD03250.bin.c.2_contig_3193_1865	AF-P77044-F1-model_v4	4.317e-20	0.986	0.948	mhpC	2-hydroxy-6-oxononadienedioate/2-hydroxy-6-oxononatrienedioate hydrolase	Carbon cycling	Polyphenol (Hydrxoycinnamic acids / Hydroxyphenylpropanoic acids) cycling	trans-cinnamate / phenylpropionate degradation	3.7.1.14	K05714
MFD00031.bin.1.117	MFD00031.bin.1.117_contig_43337_108	AF-P77044-F1-model_v4	1.097e-19	0.896	1	mhpC	2-hydroxy-6-oxononadienedioate/2-hydroxy-6-oxononatrienedioate hydrolase	Carbon cycling	Polyphenol (Hydrxoycinnamic acids / Hydroxyphenylpropanoic acids) cycling	trans-cinnamate / phenylpropionate degradation	3.7.1.14	K05714
MFD06714.bin.1.18	MFD06714.bin.1.18_contig_8571_4	AF-P77044-F1-model_v4	7.991e-19	0.918	0.986	mhpC	2-hydroxy-6-oxononadienedioate/2-hydroxy-6-oxononatrienedioate hydrolase	Carbon cycling	Polyphenol (Hydrxoycinnamic acids / Hydroxyphenylpropanoic acids) cycling	trans-cinnamate / phenylpropionate degradation	3.7.1.14	K05714
SRR7976076rbin.17	SRR7976076rbin.17_k141_3368574_102	AF-P77044-F1-model_v4	1.1e-16	0.957	0.955	mhpC	2-hydroxy-6-oxononadienedioate/2-hydroxy-6-oxononatrienedioate hydrolase	Carbon cycling	Polyphenol (Hydrxoycinnamic acids / Hydroxyphenylpropanoic acids) cycling	trans-cinnamate / phenylpropionate degradation	3.7.1.14	K05714
MFD05176.bin.1.171	MFD05176.bin.1.171_contig_14591_56	AF-P77044-F1-model_v4	5.894e-17	0.957	0.997	mhpC	2-hydroxy-6-oxononadienedioate/2-hydroxy-6-oxononatrienedioate hydrolase	Carbon cycling	Polyphenol (Hydrxoycinnamic acids / Hydroxyphenylpropanoic acids) cycling	trans-cinnamate / phenylpropionate degradation	3.7.1.14	K05714
MFD09779.bin.1.200	MFD09779.bin.1.200_contig_16575_473	AF-P77044-F1-model_v4	3.579e-15	0.966	0.965	mhpC	2-hydroxy-6-oxononadienedioate/2-hydroxy-6-oxononatrienedioate hydrolase	Carbon cycling	Polyphenol (Hydrxoycinnamic acids / Hydroxyphenylpropanoic acids) cycling	trans-cinnamate / phenylpropionate degradation	3.7.1.14	K05714
MFD00822.bin.1.152	MFD00822.bin.1.152_contig_28718_374	AF-P77044-F1-model_v4	2.478e-26	0.975	0.99	mhpC	2-hydroxy-6-oxononadienedioate/2-hydroxy-6-oxononatrienedioate hydrolase	Carbon cycling	Polyphenol (Hydrxoycinnamic acids / Hydroxyphenylpropanoic acids) cycling	trans-cinnamate / phenylpropionate degradation	3.7.1.14	K05714
MFD05942.bin.1.132	MFD05942.bin.1.132_contig_11838_1039	AF-P77044-F1-model_v4	7.459e-19	0.985	0.962	mhpC	2-hydroxy-6-oxononadienedioate/2-hydroxy-6-oxononatrienedioate hydrolase	Carbon cycling	Polyphenol (Hydrxoycinnamic acids / Hydroxyphenylpropanoic acids) cycling	trans-cinnamate / phenylpropionate degradation	3.7.1.14	K05714
SRR11678133bin.6	SRR11678133bin.6_k141_10870_461	AF-P77044-F1-model_v4	4.826e-20	0.892	0.99	mhpC	2-hydroxy-6-oxononadienedioate/2-hydroxy-6-oxononatrienedioate hydrolase	Carbon cycling	Polyphenol (Hydrxoycinnamic acids / Hydroxyphenylpropanoic acids) cycling	trans-cinnamate / phenylpropionate degradation	3.7.1.14	K05714
SRR8442866rbin.1	SRR8442866rbin.1_k141_2753_209	AF-P77044-F1-model_v4	9.933e-22	0.853	0.99	mhpC	2-hydroxy-6-oxononadienedioate/2-hydroxy-6-oxononatrienedioate hydrolase	Carbon cycling	Polyphenol (Hydrxoycinnamic acids / Hydroxyphenylpropanoic acids) cycling	trans-cinnamate / phenylpropionate degradation	3.7.1.14	K05714
S175bin.16	S175bin.16_k141_1527661_229	AF-P77044-F1-model_v4	1.335e-17	0.986	0.941	mhpC	2-hydroxy-6-oxononadienedioate/2-hydroxy-6-oxononatrienedioate hydrolase	Carbon cycling	Polyphenol (Hydrxoycinnamic acids / Hydroxyphenylpropanoic acids) cycling	trans-cinnamate / phenylpropionate degradation	3.7.1.14	K05714
MFD06092.bin.1.253	MFD06092.bin.1.253_contig_6491_830	AF-P77044-F1-model_v4	9.739e-19	0.972	0.997	mhpC	2-hydroxy-6-oxononadienedioate/2-hydroxy-6-oxononatrienedioate hydrolase	Carbon cycling	Polyphenol (Hydrxoycinnamic acids / Hydroxyphenylpropanoic acids) cycling	trans-cinnamate / phenylpropionate degradation	3.7.1.14	K05714
MFD06085.bin.1.7	MFD06085.bin.1.7_contig_5500_1055	AF-P77044-F1-model_v4	3.054e-16	0.861	0.965	mhpC	2-hydroxy-6-oxononadienedioate/2-hydroxy-6-oxononatrienedioate hydrolase	Carbon cycling	Polyphenol (Hydrxoycinnamic acids / Hydroxyphenylpropanoic acids) cycling	trans-cinnamate / phenylpropionate degradation	3.7.1.14	K05714
MFD01248.bin.1.94	MFD01248.bin.1.94_contig_25890_25	AF-P77044-F1-model_v4	5.552e-20	0.926	0.958	mhpC	2-hydroxy-6-oxononadienedioate/2-hydroxy-6-oxononatrienedioate hydrolase	Carbon cycling	Polyphenol (Hydrxoycinnamic acids / Hydroxyphenylpropanoic acids) cycling	trans-cinnamate / phenylpropionate degradation	3.7.1.14	K05714
MFD09212.bin.1.133	MFD09212.bin.1.133_contig_7298_136	AF-P77044-F1-model_v4	6.04e-14	0.824	1	mhpC	2-hydroxy-6-oxononadienedioate/2-hydroxy-6-oxononatrienedioate hydrolase	Carbon cycling	Polyphenol (Hydrxoycinnamic acids / Hydroxyphenylpropanoic acids) cycling	trans-cinnamate / phenylpropionate degradation	3.7.1.14	K05714
MFD02671.bin.1.57	MFD02671.bin.1.57_contig_40322_61	AF-P77044-F1-model_v4	1.465e-19	0.986	0.948	mhpC	2-hydroxy-6-oxononadienedioate/2-hydroxy-6-oxononatrienedioate hydrolase	Carbon cycling	Polyphenol (Hydrxoycinnamic acids / Hydroxyphenylpropanoic acids) cycling	trans-cinnamate / phenylpropionate degradation	3.7.1.14	K05714
MFD01275.bin.3.10	MFD01275.bin.3.10_contig_13223_347	AF-P77044-F1-model_v4	1.572e-19	0.986	0.948	mhpC	2-hydroxy-6-oxononadienedioate/2-hydroxy-6-oxononatrienedioate hydrolase	Carbon cycling	Polyphenol (Hydrxoycinnamic acids / Hydroxyphenylpropanoic acids) cycling	trans-cinnamate / phenylpropionate degradation	3.7.1.14	K05714
MFD03975.bin.1.9	MFD03975.bin.1.9_contig_131_553	AF-P77044-F1-model_v4	2.362e-16	0.984	1	mhpC	2-hydroxy-6-oxononadienedioate/2-hydroxy-6-oxononatrienedioate hydrolase	Carbon cycling	Polyphenol (Hydrxoycinnamic acids / Hydroxyphenylpropanoic acids) cycling	trans-cinnamate / phenylpropionate degradation	3.7.1.14	K05714
MFD05377.bin.1.65	MFD05377.bin.1.65_contig_100354_857	AF-P77044-F1-model_v4	3.796e-20	0.942	0.958	mhpC	2-hydroxy-6-oxononadienedioate/2-hydroxy-6-oxononatrienedioate hydrolase	Carbon cycling	Polyphenol (Hydrxoycinnamic acids / Hydroxyphenylpropanoic acids) cycling	trans-cinnamate / phenylpropionate degradation	3.7.1.14	K05714
MFD04570.bin.1.113	MFD04570.bin.1.113_contig_125610_465	AF-P77044-F1-model_v4	1.618e-20	0.942	0.958	mhpC	2-hydroxy-6-oxononadienedioate/2-hydroxy-6-oxononatrienedioate hydrolase	Carbon cycling	Polyphenol (Hydrxoycinnamic acids / Hydroxyphenylpropanoic acids) cycling	trans-cinnamate / phenylpropionate degradation	3.7.1.14	K05714
MFD03975.bin.1.150	MFD03975.bin.1.150_contig_29700_159	AF-P77044-F1-model_v4	1.469e-20	0.864	0.99	mhpC	2-hydroxy-6-oxononadienedioate/2-hydroxy-6-oxononatrienedioate hydrolase	Carbon cycling	Polyphenol (Hydrxoycinnamic acids / Hydroxyphenylpropanoic acids) cycling	trans-cinnamate / phenylpropionate degradation	3.7.1.14	K05714
MFD03726.bin.c.14	MFD03726.bin.c.14_contig_58588_932	AF-P77044-F1-model_v4	9.789e-20	0.972	0.958	mhpC	2-hydroxy-6-oxononadienedioate/2-hydroxy-6-oxononatrienedioate hydrolase	Carbon cycling	Polyphenol (Hydrxoycinnamic acids / Hydroxyphenylpropanoic acids) cycling	trans-cinnamate / phenylpropionate degradation	3.7.1.14	K05714
MFD02832.bin.1.191	MFD02832.bin.1.191_contig_5027_50	AF-P77044-F1-model_v4	2.553e-18	0.982	0.958	mhpC	2-hydroxy-6-oxononadienedioate/2-hydroxy-6-oxononatrienedioate hydrolase	Carbon cycling	Polyphenol (Hydrxoycinnamic acids / Hydroxyphenylpropanoic acids) cycling	trans-cinnamate / phenylpropionate degradation	3.7.1.14	K05714
MFD00008.bin.1.150	MFD00008.bin.1.150_contig_30391_45	AF-P77044-F1-model_v4	7.988e-20	0.884	0.993	mhpC	2-hydroxy-6-oxononadienedioate/2-hydroxy-6-oxononatrienedioate hydrolase	Carbon cycling	Polyphenol (Hydrxoycinnamic acids / Hydroxyphenylpropanoic acids) cycling	trans-cinnamate / phenylpropionate degradation	3.7.1.14	K05714
MFD03044.bin.1.118	MFD03044.bin.1.118_contig_16974_140	AF-P77044-F1-model_v4	3.151e-15	0.986	0.941	mhpC	2-hydroxy-6-oxononadienedioate/2-hydroxy-6-oxononatrienedioate hydrolase	Carbon cycling	Polyphenol (Hydrxoycinnamic acids / Hydroxyphenylpropanoic acids) cycling	trans-cinnamate / phenylpropionate degradation	3.7.1.14	K05714
MFD00822.bin.3.161	MFD00822.bin.3.161_contig_29060_769	AF-P77044-F1-model_v4	6.097e-25	0.958	0.972	mhpC	2-hydroxy-6-oxononadienedioate/2-hydroxy-6-oxononatrienedioate hydrolase	Carbon cycling	Polyphenol (Hydrxoycinnamic acids / Hydroxyphenylpropanoic acids) cycling	trans-cinnamate / phenylpropionate degradation	3.7.1.14	K05714
MFD09603.bin.2.159	MFD09603.bin.2.159_contig_23012_156	AF-P77044-F1-model_v4	2.741e-14	0.983	0.938	mhpC	2-hydroxy-6-oxononadienedioate/2-hydroxy-6-oxononatrienedioate hydrolase	Carbon cycling	Polyphenol (Hydrxoycinnamic acids / Hydroxyphenylpropanoic acids) cycling	trans-cinnamate / phenylpropionate degradation	3.7.1.14	K05714
SRR6474868rbin.2	SRR6474868rbin.2_k141_1912_421	AF-P77044-F1-model_v4	7.435e-45	0.997	1	mhpC	2-hydroxy-6-oxononadienedioate/2-hydroxy-6-oxononatrienedioate hydrolase	Carbon cycling	Polyphenol (Hydrxoycinnamic acids / Hydroxyphenylpropanoic acids) cycling	trans-cinnamate / phenylpropionate degradation	3.7.1.14	K05714
MFD05580.bin.1.81	MFD05580.bin.1.81_contig_21042_159	AF-P77044-F1-model_v4	8.241e-20	0.962	0.958	mhpC	2-hydroxy-6-oxononadienedioate/2-hydroxy-6-oxononatrienedioate hydrolase	Carbon cycling	Polyphenol (Hydrxoycinnamic acids / Hydroxyphenylpropanoic acids) cycling	trans-cinnamate / phenylpropionate degradation	3.7.1.14	K05714
SRR12659399bin.13	SRR12659399bin.13_k141_4694417_3	AF-P77044-F1-model_v4	2.959e-25	0.975	0.99	mhpC	2-hydroxy-6-oxononadienedioate/2-hydroxy-6-oxononatrienedioate hydrolase	Carbon cycling	Polyphenol (Hydrxoycinnamic acids / Hydroxyphenylpropanoic acids) cycling	trans-cinnamate / phenylpropionate degradation	3.7.1.14	K05714
MFD03346.bin.1.46	MFD03346.bin.1.46_contig_12633_56	AF-P77044-F1-model_v4	1.092e-18	0.862	0.948	mhpC	2-hydroxy-6-oxononadienedioate/2-hydroxy-6-oxononatrienedioate hydrolase	Carbon cycling	Polyphenol (Hydrxoycinnamic acids / Hydroxyphenylpropanoic acids) cycling	trans-cinnamate / phenylpropionate degradation	3.7.1.14	K05714
MFD02242.bin.1.231	MFD02242.bin.1.231_contig_9578_41	AF-P77044-F1-model_v4	1.661e-15	0.98	0.955	mhpC	2-hydroxy-6-oxononadienedioate/2-hydroxy-6-oxononatrienedioate hydrolase	Carbon cycling	Polyphenol (Hydrxoycinnamic acids / Hydroxyphenylpropanoic acids) cycling	trans-cinnamate / phenylpropionate degradation	3.7.1.14	K05714
MFD04967.bin.1.30	MFD04967.bin.1.30_contig_14360_2	AF-P77044-F1-model_v4	7.49e-19	0.989	0.951	mhpC	2-hydroxy-6-oxononadienedioate/2-hydroxy-6-oxononatrienedioate hydrolase	Carbon cycling	Polyphenol (Hydrxoycinnamic acids / Hydroxyphenylpropanoic acids) cycling	trans-cinnamate / phenylpropionate degradation	3.7.1.14	K05714
MFD05841.bin.2.125	MFD05841.bin.2.125_contig_46783_16	AF-P77044-F1-model_v4	1.8e-19	0.969	0.958	mhpC	2-hydroxy-6-oxononadienedioate/2-hydroxy-6-oxononatrienedioate hydrolase	Carbon cycling	Polyphenol (Hydrxoycinnamic acids / Hydroxyphenylpropanoic acids) cycling	trans-cinnamate / phenylpropionate degradation	3.7.1.14	K05714
MFD00964.bin.1.303	MFD00964.bin.1.303_contig_5664_137	AF-P77044-F1-model_v4	1.667e-20	0.868	0.993	mhpC	2-hydroxy-6-oxononadienedioate/2-hydroxy-6-oxononatrienedioate hydrolase	Carbon cycling	Polyphenol (Hydrxoycinnamic acids / Hydroxyphenylpropanoic acids) cycling	trans-cinnamate / phenylpropionate degradation	3.7.1.14	K05714
SRR7095402rbin.6	SRR7095402rbin.6_k141_3676147_9	AF-P77044-F1-model_v4	4.672e-26	0.975	0.99	mhpC	2-hydroxy-6-oxononadienedioate/2-hydroxy-6-oxononatrienedioate hydrolase	Carbon cycling	Polyphenol (Hydrxoycinnamic acids / Hydroxyphenylpropanoic acids) cycling	trans-cinnamate / phenylpropionate degradation	3.7.1.14	K05714
SRR11613358bin.52	SRR11613358bin.52_k141_579001_91	AF-P77044-F1-model_v4	5.561e-16	0.99	0.99	mhpC	2-hydroxy-6-oxononadienedioate/2-hydroxy-6-oxononatrienedioate hydrolase	Carbon cycling	Polyphenol (Hydrxoycinnamic acids / Hydroxyphenylpropanoic acids) cycling	trans-cinnamate / phenylpropionate degradation	3.7.1.14	K05714
MFD02581.bin.2.30	MFD02581.bin.2.30_contig_42227_321	AF-P77044-F1-model_v4	7.511e-16	0.979	0.951	mhpC	2-hydroxy-6-oxononadienedioate/2-hydroxy-6-oxononatrienedioate hydrolase	Carbon cycling	Polyphenol (Hydrxoycinnamic acids / Hydroxyphenylpropanoic acids) cycling	trans-cinnamate / phenylpropionate degradation	3.7.1.14	K05714
MFD00822.bin.2.80	MFD00822.bin.2.80_contig_48516_1114	AF-P77044-F1-model_v4	4.122e-20	0.962	0.958	mhpC	2-hydroxy-6-oxononadienedioate/2-hydroxy-6-oxononatrienedioate hydrolase	Carbon cycling	Polyphenol (Hydrxoycinnamic acids / Hydroxyphenylpropanoic acids) cycling	trans-cinnamate / phenylpropionate degradation	3.7.1.14	K05714
MFD05513.bin.1.190	MFD05513.bin.1.190_contig_3248_360	AF-P77044-F1-model_v4	1.653e-19	0.996	0.955	mhpC	2-hydroxy-6-oxononadienedioate/2-hydroxy-6-oxononatrienedioate hydrolase	Carbon cycling	Polyphenol (Hydrxoycinnamic acids / Hydroxyphenylpropanoic acids) cycling	trans-cinnamate / phenylpropionate degradation	3.7.1.14	K05714
MFD04651.bin.1.61	MFD04651.bin.1.61_contig_10918_343	AF-P77044-F1-model_v4	1.97e-14	0.917	0.931	mhpC	2-hydroxy-6-oxononadienedioate/2-hydroxy-6-oxononatrienedioate hydrolase	Carbon cycling	Polyphenol (Hydrxoycinnamic acids / Hydroxyphenylpropanoic acids) cycling	trans-cinnamate / phenylpropionate degradation	3.7.1.14	K05714
S182bin.11	S182bin.11_k141_101934_1	AF-P77044-F1-model_v4	3.979e-21	0.848	0.969	mhpC	2-hydroxy-6-oxononadienedioate/2-hydroxy-6-oxononatrienedioate hydrolase	Carbon cycling	Polyphenol (Hydrxoycinnamic acids / Hydroxyphenylpropanoic acids) cycling	trans-cinnamate / phenylpropionate degradation	3.7.1.14	K05714
MFD05841.bin.1.269	MFD05841.bin.1.269_contig_33243_217	AF-P77044-F1-model_v4	3.667e-17	0.98	0.997	mhpC	2-hydroxy-6-oxononadienedioate/2-hydroxy-6-oxononatrienedioate hydrolase	Carbon cycling	Polyphenol (Hydrxoycinnamic acids / Hydroxyphenylpropanoic acids) cycling	trans-cinnamate / phenylpropionate degradation	3.7.1.14	K05714
SRR7026262rbin.12	SRR7026262rbin.12_k141_478067_83	AF-P77044-F1-model_v4	1.641e-19	0.888	0.99	mhpC	2-hydroxy-6-oxononadienedioate/2-hydroxy-6-oxononatrienedioate hydrolase	Carbon cycling	Polyphenol (Hydrxoycinnamic acids / Hydroxyphenylpropanoic acids) cycling	trans-cinnamate / phenylpropionate degradation	3.7.1.14	K05714
MFD00008.bin.1.117	MFD00008.bin.1.117_contig_4307_28	AF-P77044-F1-model_v4	2.054e-20	0.962	0.958	mhpC	2-hydroxy-6-oxononadienedioate/2-hydroxy-6-oxononatrienedioate hydrolase	Carbon cycling	Polyphenol (Hydrxoycinnamic acids / Hydroxyphenylpropanoic acids) cycling	trans-cinnamate / phenylpropionate degradation	3.7.1.14	K05714
SRR10953300bin.5	SRR10953300bin.5_k141_268180_140	AF-P77044-F1-model_v4	1.2e-19	0.901	0.958	mhpC	2-hydroxy-6-oxononadienedioate/2-hydroxy-6-oxononatrienedioate hydrolase	Carbon cycling	Polyphenol (Hydrxoycinnamic acids / Hydroxyphenylpropanoic acids) cycling	trans-cinnamate / phenylpropionate degradation	3.7.1.14	K05714
MFD01828.bin.1.38	MFD01828.bin.1.38_contig_13237_491	AF-P77044-F1-model_v4	4.502e-20	0.955	0.958	mhpC	2-hydroxy-6-oxononadienedioate/2-hydroxy-6-oxononatrienedioate hydrolase	Carbon cycling	Polyphenol (Hydrxoycinnamic acids / Hydroxyphenylpropanoic acids) cycling	trans-cinnamate / phenylpropionate degradation	3.7.1.14	K05714
SRR3989258rbin.20	SRR3989258rbin.20_k141_149796_4	AF-P77044-F1-model_v4	9.018e-21	0.951	0.958	mhpC	2-hydroxy-6-oxononadienedioate/2-hydroxy-6-oxononatrienedioate hydrolase	Carbon cycling	Polyphenol (Hydrxoycinnamic acids / Hydroxyphenylpropanoic acids) cycling	trans-cinnamate / phenylpropionate degradation	3.7.1.14	K05714
SRR3989344rbin.61	SRR3989344rbin.61_k141_252088_3	AF-P77044-F1-model_v4	1.387e-14	0.91	0.958	mhpC	2-hydroxy-6-oxononadienedioate/2-hydroxy-6-oxononatrienedioate hydrolase	Carbon cycling	Polyphenol (Hydrxoycinnamic acids / Hydroxyphenylpropanoic acids) cycling	trans-cinnamate / phenylpropionate degradation	3.7.1.14	K05714
S262bin.13	S262bin.13_k141_1307753_11	AF-P77044-F1-model_v4	3.53e-18	0.951	0.976	mhpC	2-hydroxy-6-oxononadienedioate/2-hydroxy-6-oxononatrienedioate hydrolase	Carbon cycling	Polyphenol (Hydrxoycinnamic acids / Hydroxyphenylpropanoic acids) cycling	trans-cinnamate / phenylpropionate degradation	3.7.1.14	K05714
MFD05512.bin.1.276	MFD05512.bin.1.276_contig_22036_1325	AF-P77044-F1-model_v4	8.851e-18	0.939	0.951	mhpC	2-hydroxy-6-oxononadienedioate/2-hydroxy-6-oxononatrienedioate hydrolase	Carbon cycling	Polyphenol (Hydrxoycinnamic acids / Hydroxyphenylpropanoic acids) cycling	trans-cinnamate / phenylpropionate degradation	3.7.1.14	K05714
MFD02832.bin.1.64	MFD02832.bin.1.64_contig_10445_842	AF-P77044-F1-model_v4	1.475e-14	0.962	0.948	mhpC	2-hydroxy-6-oxononadienedioate/2-hydroxy-6-oxononatrienedioate hydrolase	Carbon cycling	Polyphenol (Hydrxoycinnamic acids / Hydroxyphenylpropanoic acids) cycling	trans-cinnamate / phenylpropionate degradation	3.7.1.14	K05714
SRR8881010rbin.40	SRR8881010rbin.40_k141_443174_120	AF-P77044-F1-model_v4	2.312e-20	0.949	0.958	mhpC	2-hydroxy-6-oxononadienedioate/2-hydroxy-6-oxononatrienedioate hydrolase	Carbon cycling	Polyphenol (Hydrxoycinnamic acids / Hydroxyphenylpropanoic acids) cycling	trans-cinnamate / phenylpropionate degradation	3.7.1.14	K05714
MFD03250.bin.1.130	MFD03250.bin.1.130_contig_22106_72	AF-P77044-F1-model_v4	9.56e-20	0.917	0.962	mhpC	2-hydroxy-6-oxononadienedioate/2-hydroxy-6-oxononatrienedioate hydrolase	Carbon cycling	Polyphenol (Hydrxoycinnamic acids / Hydroxyphenylpropanoic acids) cycling	trans-cinnamate / phenylpropionate degradation	3.7.1.14	K05714
MFD00962.bin.1.162	MFD00962.bin.1.162_contig_11024_698	AF-P77044-F1-model_v4	1.542e-14	0.99	0.938	mhpC	2-hydroxy-6-oxononadienedioate/2-hydroxy-6-oxononatrienedioate hydrolase	Carbon cycling	Polyphenol (Hydrxoycinnamic acids / Hydroxyphenylpropanoic acids) cycling	trans-cinnamate / phenylpropionate degradation	3.7.1.14	K05714
MFD06092.bin.1.174	MFD06092.bin.1.174_contig_17319_1295	AF-P77044-F1-model_v4	8.308e-20	0.981	0.941	mhpC	2-hydroxy-6-oxononadienedioate/2-hydroxy-6-oxononatrienedioate hydrolase	Carbon cycling	Polyphenol (Hydrxoycinnamic acids / Hydroxyphenylpropanoic acids) cycling	trans-cinnamate / phenylpropionate degradation	3.7.1.14	K05714
SRR5195133rbin.1	SRR5195133rbin.1_k141_384592_28	AF-P77044-F1-model_v4	2.768e-23	0.962	0.997	mhpC	2-hydroxy-6-oxononadienedioate/2-hydroxy-6-oxononatrienedioate hydrolase	Carbon cycling	Polyphenol (Hydrxoycinnamic acids / Hydroxyphenylpropanoic acids) cycling	trans-cinnamate / phenylpropionate degradation	3.7.1.14	K05714
SRR7004202rbin.2	SRR7004202rbin.2_k141_2136949_86	AF-P77044-F1-model_v4	8.311e-16	0.997	0.958	mhpC	2-hydroxy-6-oxononadienedioate/2-hydroxy-6-oxononatrienedioate hydrolase	Carbon cycling	Polyphenol (Hydrxoycinnamic acids / Hydroxyphenylpropanoic acids) cycling	trans-cinnamate / phenylpropionate degradation	3.7.1.14	K05714
MFD00082.bin.2.118	MFD00082.bin.2.118_contig_12768_110	AF-P77044-F1-model_v4	1.083e-19	0.962	0.958	mhpC	2-hydroxy-6-oxononadienedioate/2-hydroxy-6-oxononatrienedioate hydrolase	Carbon cycling	Polyphenol (Hydrxoycinnamic acids / Hydroxyphenylpropanoic acids) cycling	trans-cinnamate / phenylpropionate degradation	3.7.1.14	K05714
MFD05513.bin.1.20	MFD05513.bin.1.20_contig_2342_4131	AF-P77044-F1-model_v4	8.961e-19	0.947	0.951	mhpC	2-hydroxy-6-oxononadienedioate/2-hydroxy-6-oxononatrienedioate hydrolase	Carbon cycling	Polyphenol (Hydrxoycinnamic acids / Hydroxyphenylpropanoic acids) cycling	trans-cinnamate / phenylpropionate degradation	3.7.1.14	K05714
SRR5579875rbin.51	SRR5579875rbin.51_k141_37903_366	AF-P77044-F1-model_v4	1.471e-14	0.986	0.951	mhpC	2-hydroxy-6-oxononadienedioate/2-hydroxy-6-oxononatrienedioate hydrolase	Carbon cycling	Polyphenol (Hydrxoycinnamic acids / Hydroxyphenylpropanoic acids) cycling	trans-cinnamate / phenylpropionate degradation	3.7.1.14	K05714
MFD02416.bin.1.333	MFD02416.bin.1.333_contig_15856_129	AF-P77044-F1-model_v4	9.553e-19	0.97	0.92	mhpC	2-hydroxy-6-oxononadienedioate/2-hydroxy-6-oxononatrienedioate hydrolase	Carbon cycling	Polyphenol (Hydrxoycinnamic acids / Hydroxyphenylpropanoic acids) cycling	trans-cinnamate / phenylpropionate degradation	3.7.1.14	K05714
SRR6266498rbin.20	SRR6266498rbin.20_k141_1238371_8	AF-P77044-F1-model_v4	3.397e-15	0.943	0.958	mhpC	2-hydroxy-6-oxononadienedioate/2-hydroxy-6-oxononatrienedioate hydrolase	Carbon cycling	Polyphenol (Hydrxoycinnamic acids / Hydroxyphenylpropanoic acids) cycling	trans-cinnamate / phenylpropionate degradation	3.7.1.14	K05714
MFD05442.bin.1.308	MFD05442.bin.1.308_contig_6941_208	AF-P77044-F1-model_v4	2.026e-13	0.938	0.983	mhpC	2-hydroxy-6-oxononadienedioate/2-hydroxy-6-oxononatrienedioate hydrolase	Carbon cycling	Polyphenol (Hydrxoycinnamic acids / Hydroxyphenylpropanoic acids) cycling	trans-cinnamate / phenylpropionate degradation	3.7.1.14	K05714
MFD09603.bin.2.107	MFD09603.bin.2.107_contig_14720_522	AF-P77044-F1-model_v4	3.033e-19	0.996	1	mhpC	2-hydroxy-6-oxononadienedioate/2-hydroxy-6-oxononatrienedioate hydrolase	Carbon cycling	Polyphenol (Hydrxoycinnamic acids / Hydroxyphenylpropanoic acids) cycling	trans-cinnamate / phenylpropionate degradation	3.7.1.14	K05714
SRR8442867rbin.1	SRR8442867rbin.1_k141_4396_260	AF-P77044-F1-model_v4	1.827e-18	0.943	0.951	mhpC	2-hydroxy-6-oxononadienedioate/2-hydroxy-6-oxononatrienedioate hydrolase	Carbon cycling	Polyphenol (Hydrxoycinnamic acids / Hydroxyphenylpropanoic acids) cycling	trans-cinnamate / phenylpropionate degradation	3.7.1.14	K05714
MFD10113.bin.1.27	MFD10113.bin.1.27_contig_13700_331	AF-P77044-F1-model_v4	7.41e-20	0.969	0.958	mhpC	2-hydroxy-6-oxononadienedioate/2-hydroxy-6-oxononatrienedioate hydrolase	Carbon cycling	Polyphenol (Hydrxoycinnamic acids / Hydroxyphenylpropanoic acids) cycling	trans-cinnamate / phenylpropionate degradation	3.7.1.14	K05714
MFD02979.bin.2.112	MFD02979.bin.2.112_contig_15243_291	AF-P77044-F1-model_v4	7.831e-13	0.84	0.99	mhpC	2-hydroxy-6-oxononadienedioate/2-hydroxy-6-oxononatrienedioate hydrolase	Carbon cycling	Polyphenol (Hydrxoycinnamic acids / Hydroxyphenylpropanoic acids) cycling	trans-cinnamate / phenylpropionate degradation	3.7.1.14	K05714
SRR1157607rbin.8	SRR1157607rbin.8_k141_157922_25	AF-P77044-F1-model_v4	1.189e-18	0.986	0.948	mhpC	2-hydroxy-6-oxononadienedioate/2-hydroxy-6-oxononatrienedioate hydrolase	Carbon cycling	Polyphenol (Hydrxoycinnamic acids / Hydroxyphenylpropanoic acids) cycling	trans-cinnamate / phenylpropionate degradation	3.7.1.14	K05714
MFD04463.bin.1.126	MFD04463.bin.1.126_contig_5549_491	AF-P77044-F1-model_v4	1.035e-24	0.947	0.955	mhpC	2-hydroxy-6-oxononadienedioate/2-hydroxy-6-oxononatrienedioate hydrolase	Carbon cycling	Polyphenol (Hydrxoycinnamic acids / Hydroxyphenylpropanoic acids) cycling	trans-cinnamate / phenylpropionate degradation	3.7.1.14	K05714
MFD09603.bin.1.48	MFD09603.bin.1.48_contig_30358_558	AF-P77044-F1-model_v4	1.846e-15	0.986	0.941	mhpC	2-hydroxy-6-oxononadienedioate/2-hydroxy-6-oxononatrienedioate hydrolase	Carbon cycling	Polyphenol (Hydrxoycinnamic acids / Hydroxyphenylpropanoic acids) cycling	trans-cinnamate / phenylpropionate degradation	3.7.1.14	K05714
MFD01716.bin.1.191	MFD01716.bin.1.191_contig_10657_288	AF-P77044-F1-model_v4	1.085e-20	0.879	0.997	mhpC	2-hydroxy-6-oxononadienedioate/2-hydroxy-6-oxononatrienedioate hydrolase	Carbon cycling	Polyphenol (Hydrxoycinnamic acids / Hydroxyphenylpropanoic acids) cycling	trans-cinnamate / phenylpropionate degradation	3.7.1.14	K05714
SRR11719875bin.14	SRR11719875bin.14_k141_284422_4	AF-P77044-F1-model_v4	2.758e-18	0.801	1	mhpC	2-hydroxy-6-oxononadienedioate/2-hydroxy-6-oxononatrienedioate hydrolase	Carbon cycling	Polyphenol (Hydrxoycinnamic acids / Hydroxyphenylpropanoic acids) cycling	trans-cinnamate / phenylpropionate degradation	3.7.1.14	K05714
MFD04463.bin.1.306	MFD04463.bin.1.306_contig_36110_737	AF-P77044-F1-model_v4	6.938e-20	0.989	0.955	mhpC	2-hydroxy-6-oxononadienedioate/2-hydroxy-6-oxononatrienedioate hydrolase	Carbon cycling	Polyphenol (Hydrxoycinnamic acids / Hydroxyphenylpropanoic acids) cycling	trans-cinnamate / phenylpropionate degradation	3.7.1.14	K05714
MFD02248.bin.1.58	MFD02248.bin.1.58_contig_25463_74	AF-P77044-F1-model_v4	2.084e-25	0.986	0.99	mhpC	2-hydroxy-6-oxononadienedioate/2-hydroxy-6-oxononatrienedioate hydrolase	Carbon cycling	Polyphenol (Hydrxoycinnamic acids / Hydroxyphenylpropanoic acids) cycling	trans-cinnamate / phenylpropionate degradation	3.7.1.14	K05714
SRR8879130rbin.19	SRR8879130rbin.19_k141_1018106_71	AF-P77044-F1-model_v4	3.975e-16	0.906	0.958	mhpC	2-hydroxy-6-oxononadienedioate/2-hydroxy-6-oxononatrienedioate hydrolase	Carbon cycling	Polyphenol (Hydrxoycinnamic acids / Hydroxyphenylpropanoic acids) cycling	trans-cinnamate / phenylpropionate degradation	3.7.1.14	K05714
MFD09671.bin.1.159	MFD09671.bin.1.159_contig_7738_219	AF-P77044-F1-model_v4	2.546e-15	0.986	0.941	mhpC	2-hydroxy-6-oxononadienedioate/2-hydroxy-6-oxononatrienedioate hydrolase	Carbon cycling	Polyphenol (Hydrxoycinnamic acids / Hydroxyphenylpropanoic acids) cycling	trans-cinnamate / phenylpropionate degradation	3.7.1.14	K05714
MFD00964.bin.1.13	MFD00964.bin.1.13_contig_6370_360	AF-P77044-F1-model_v4	7.902e-17	0.987	0.969	mhpC	2-hydroxy-6-oxononadienedioate/2-hydroxy-6-oxononatrienedioate hydrolase	Carbon cycling	Polyphenol (Hydrxoycinnamic acids / Hydroxyphenylpropanoic acids) cycling	trans-cinnamate / phenylpropionate degradation	3.7.1.14	K05714
MFD05580.bin.1.127	MFD05580.bin.1.127_contig_19100_159	AF-P77044-F1-model_v4	6.621e-20	0.962	0.958	mhpC	2-hydroxy-6-oxononadienedioate/2-hydroxy-6-oxononatrienedioate hydrolase	Carbon cycling	Polyphenol (Hydrxoycinnamic acids / Hydroxyphenylpropanoic acids) cycling	trans-cinnamate / phenylpropionate degradation	3.7.1.14	K05714
SRR8881006rbin.68	SRR8881006rbin.68_k141_1467479_17	AF-P77044-F1-model_v4	1.738e-20	0.925	0.983	mhpC	2-hydroxy-6-oxononadienedioate/2-hydroxy-6-oxononatrienedioate hydrolase	Carbon cycling	Polyphenol (Hydrxoycinnamic acids / Hydroxyphenylpropanoic acids) cycling	trans-cinnamate / phenylpropionate degradation	3.7.1.14	K05714
MFD01138.bin.1.16	MFD01138.bin.1.16_contig_63694_60	AF-P77044-F1-model_v4	8.51e-17	0.988	0.958	mhpC	2-hydroxy-6-oxononadienedioate/2-hydroxy-6-oxononatrienedioate hydrolase	Carbon cycling	Polyphenol (Hydrxoycinnamic acids / Hydroxyphenylpropanoic acids) cycling	trans-cinnamate / phenylpropionate degradation	3.7.1.14	K05714
MFD02134.bin.1.91	MFD02134.bin.1.91_contig_64614_57	AF-P77044-F1-model_v4	4.08e-21	0.881	0.993	mhpC	2-hydroxy-6-oxononadienedioate/2-hydroxy-6-oxononatrienedioate hydrolase	Carbon cycling	Polyphenol (Hydrxoycinnamic acids / Hydroxyphenylpropanoic acids) cycling	trans-cinnamate / phenylpropionate degradation	3.7.1.14	K05714
MFD04212.bin.1.44	MFD04212.bin.1.44_contig_1268_1915	AF-P77044-F1-model_v4	9.296e-19	0.978	0.948	mhpC	2-hydroxy-6-oxononadienedioate/2-hydroxy-6-oxononatrienedioate hydrolase	Carbon cycling	Polyphenol (Hydrxoycinnamic acids / Hydroxyphenylpropanoic acids) cycling	trans-cinnamate / phenylpropionate degradation	3.7.1.14	K05714
SRR5665811rbin.5	SRR5665811rbin.5_k141_117067_9	AF-P77044-F1-model_v4	1.373e-19	0.996	0.958	mhpC	2-hydroxy-6-oxononadienedioate/2-hydroxy-6-oxononatrienedioate hydrolase	Carbon cycling	Polyphenol (Hydrxoycinnamic acids / Hydroxyphenylpropanoic acids) cycling	trans-cinnamate / phenylpropionate degradation	3.7.1.14	K05714
MFD04434.bin.3.232	MFD04434.bin.3.232_contig_41680_117	AF-P77044-F1-model_v4	5.018e-13	0.986	0.941	mhpC	2-hydroxy-6-oxononadienedioate/2-hydroxy-6-oxononatrienedioate hydrolase	Carbon cycling	Polyphenol (Hydrxoycinnamic acids / Hydroxyphenylpropanoic acids) cycling	trans-cinnamate / phenylpropionate degradation	3.7.1.14	K05714
MFD09222.bin.1.150	MFD09222.bin.1.150_contig_42440_503	AF-P77044-F1-model_v4	1.112e-20	0.942	0.958	mhpC	2-hydroxy-6-oxononadienedioate/2-hydroxy-6-oxononatrienedioate hydrolase	Carbon cycling	Polyphenol (Hydrxoycinnamic acids / Hydroxyphenylpropanoic acids) cycling	trans-cinnamate / phenylpropionate degradation	3.7.1.14	K05714
MFD09222.bin.1.59	MFD09222.bin.1.59_contig_38113_709	AF-P77044-F1-model_v4	6.094e-20	0.942	0.958	mhpC	2-hydroxy-6-oxononadienedioate/2-hydroxy-6-oxononatrienedioate hydrolase	Carbon cycling	Polyphenol (Hydrxoycinnamic acids / Hydroxyphenylpropanoic acids) cycling	trans-cinnamate / phenylpropionate degradation	3.7.1.14	K05714
MFD02242.bin.1.279	MFD02242.bin.1.279_contig_29222_3	AF-P77044-F1-model_v4	2.797e-19	0.843	0.951	mhpC	2-hydroxy-6-oxononadienedioate/2-hydroxy-6-oxononatrienedioate hydrolase	Carbon cycling	Polyphenol (Hydrxoycinnamic acids / Hydroxyphenylpropanoic acids) cycling	trans-cinnamate / phenylpropionate degradation	3.7.1.14	K05714
MFD00008.bin.1.9	MFD00008.bin.1.9_contig_37354_63	AF-P77044-F1-model_v4	1.506e-20	0.945	0.958	mhpC	2-hydroxy-6-oxononadienedioate/2-hydroxy-6-oxononatrienedioate hydrolase	Carbon cycling	Polyphenol (Hydrxoycinnamic acids / Hydroxyphenylpropanoic acids) cycling	trans-cinnamate / phenylpropionate degradation	3.7.1.14	K05714
SRR8442865rbin.1	SRR8442865rbin.1_k141_8955_5	AF-P77044-F1-model_v4	2.538e-24	0.948	0.965	mhpC	2-hydroxy-6-oxononadienedioate/2-hydroxy-6-oxononatrienedioate hydrolase	Carbon cycling	Polyphenol (Hydrxoycinnamic acids / Hydroxyphenylpropanoic acids) cycling	trans-cinnamate / phenylpropionate degradation	3.7.1.14	K05714
MFD04540.bin.1.147	MFD04540.bin.1.147_contig_13026_1174	AF-P77044-F1-model_v4	1.058e-16	0.97	0.958	mhpC	2-hydroxy-6-oxononadienedioate/2-hydroxy-6-oxononatrienedioate hydrolase	Carbon cycling	Polyphenol (Hydrxoycinnamic acids / Hydroxyphenylpropanoic acids) cycling	trans-cinnamate / phenylpropionate degradation	3.7.1.14	K05714
S12rbin.34	S12rbin.34_k141_484179_11	AF-P77044-F1-model_v4	2.512e-19	0.986	0.948	mhpC	2-hydroxy-6-oxononadienedioate/2-hydroxy-6-oxononatrienedioate hydrolase	Carbon cycling	Polyphenol (Hydrxoycinnamic acids / Hydroxyphenylpropanoic acids) cycling	trans-cinnamate / phenylpropionate degradation	3.7.1.14	K05714
MFD00032.bin.1.71	MFD00032.bin.1.71_contig_14299_772	AF-P77044-F1-model_v4	4.044e-20	0.869	0.958	mhpC	2-hydroxy-6-oxononadienedioate/2-hydroxy-6-oxononatrienedioate hydrolase	Carbon cycling	Polyphenol (Hydrxoycinnamic acids / Hydroxyphenylpropanoic acids) cycling	trans-cinnamate / phenylpropionate degradation	3.7.1.14	K05714
MFD02416.bin.1.321	MFD02416.bin.1.321_contig_9511_3173	AF-P77044-F1-model_v4	4.576e-20	0.896	0.941	mhpC	2-hydroxy-6-oxononadienedioate/2-hydroxy-6-oxononatrienedioate hydrolase	Carbon cycling	Polyphenol (Hydrxoycinnamic acids / Hydroxyphenylpropanoic acids) cycling	trans-cinnamate / phenylpropionate degradation	3.7.1.14	K05714
MFD06092.bin.1.131	MFD06092.bin.1.131_contig_7290_670	AF-P77044-F1-model_v4	3.001e-20	0.946	0.99	mhpC	2-hydroxy-6-oxononadienedioate/2-hydroxy-6-oxononatrienedioate hydrolase	Carbon cycling	Polyphenol (Hydrxoycinnamic acids / Hydroxyphenylpropanoic acids) cycling	trans-cinnamate / phenylpropionate degradation	3.7.1.14	K05714
MFD02581.bin.c.1	MFD02581.bin.c.1_contig_103_2388	AF-P77044-F1-model_v4	7.811e-19	0.911	0.951	mhpC	2-hydroxy-6-oxononadienedioate/2-hydroxy-6-oxononatrienedioate hydrolase	Carbon cycling	Polyphenol (Hydrxoycinnamic acids / Hydroxyphenylpropanoic acids) cycling	trans-cinnamate / phenylpropionate degradation	3.7.1.14	K05714
S334bin.7	S334bin.7_k141_260412_44	AF-P77044-F1-model_v4	9.678e-19	0.996	0.955	mhpC	2-hydroxy-6-oxononadienedioate/2-hydroxy-6-oxononatrienedioate hydrolase	Carbon cycling	Polyphenol (Hydrxoycinnamic acids / Hydroxyphenylpropanoic acids) cycling	trans-cinnamate / phenylpropionate degradation	3.7.1.14	K05714
MFD09779.bin.1.238	MFD09779.bin.1.238_contig_11697_550	AF-P77044-F1-model_v4	1.155e-16	0.85	0.962	mhpC	2-hydroxy-6-oxononadienedioate/2-hydroxy-6-oxononatrienedioate hydrolase	Carbon cycling	Polyphenol (Hydrxoycinnamic acids / Hydroxyphenylpropanoic acids) cycling	trans-cinnamate / phenylpropionate degradation	3.7.1.14	K05714
MFD05512.bin.1.147	MFD05512.bin.1.147_contig_18593_491	AF-P77044-F1-model_v4	8.461e-20	0.874	0.993	mhpC	2-hydroxy-6-oxononadienedioate/2-hydroxy-6-oxononatrienedioate hydrolase	Carbon cycling	Polyphenol (Hydrxoycinnamic acids / Hydroxyphenylpropanoic acids) cycling	trans-cinnamate / phenylpropionate degradation	3.7.1.14	K05714
MFD05512.bin.1.17	MFD05512.bin.1.17_contig_24511_307	AF-P77044-F1-model_v4	2.487e-20	0.962	0.958	mhpC	2-hydroxy-6-oxononadienedioate/2-hydroxy-6-oxononatrienedioate hydrolase	Carbon cycling	Polyphenol (Hydrxoycinnamic acids / Hydroxyphenylpropanoic acids) cycling	trans-cinnamate / phenylpropionate degradation	3.7.1.14	K05714
MFD05580.bin.1.5	MFD05580.bin.1.5_contig_26456_291	AF-P77044-F1-model_v4	4.551e-16	0.986	0.941	mhpC	2-hydroxy-6-oxononadienedioate/2-hydroxy-6-oxononatrienedioate hydrolase	Carbon cycling	Polyphenol (Hydrxoycinnamic acids / Hydroxyphenylpropanoic acids) cycling	trans-cinnamate / phenylpropionate degradation	3.7.1.14	K05714
SRR7142034rbin.19	SRR7142034rbin.19_k141_68548_9	AF-P77044-F1-model_v4	1.803e-19	0.996	0.99	mhpC	2-hydroxy-6-oxononadienedioate/2-hydroxy-6-oxononatrienedioate hydrolase	Carbon cycling	Polyphenol (Hydrxoycinnamic acids / Hydroxyphenylpropanoic acids) cycling	trans-cinnamate / phenylpropionate degradation	3.7.1.14	K05714
MFD08416.bin.1.86	MFD08416.bin.1.86_contig_32386_54	AF-P77044-F1-model_v4	7.331e-20	0.942	0.958	mhpC	2-hydroxy-6-oxononadienedioate/2-hydroxy-6-oxononatrienedioate hydrolase	Carbon cycling	Polyphenol (Hydrxoycinnamic acids / Hydroxyphenylpropanoic acids) cycling	trans-cinnamate / phenylpropionate degradation	3.7.1.14	K05714
SRR12659394bin.21	SRR12659394bin.21_k141_1282470_83	AF-P77044-F1-model_v4	3.379e-19	0.986	0.948	mhpC	2-hydroxy-6-oxononadienedioate/2-hydroxy-6-oxononatrienedioate hydrolase	Carbon cycling	Polyphenol (Hydrxoycinnamic acids / Hydroxyphenylpropanoic acids) cycling	trans-cinnamate / phenylpropionate degradation	3.7.1.14	K05714
MFD01916.bin.1.143	MFD01916.bin.1.143_contig_1630_3409	AF-P77044-F1-model_v4	6.332e-19	0.918	0.958	mhpC	2-hydroxy-6-oxononadienedioate/2-hydroxy-6-oxononatrienedioate hydrolase	Carbon cycling	Polyphenol (Hydrxoycinnamic acids / Hydroxyphenylpropanoic acids) cycling	trans-cinnamate / phenylpropionate degradation	3.7.1.14	K05714
MFD00964.bin.1.323	MFD00964.bin.1.323_contig_32102_14	AF-P77044-F1-model_v4	3.375e-15	0.986	0.941	mhpC	2-hydroxy-6-oxononadienedioate/2-hydroxy-6-oxononatrienedioate hydrolase	Carbon cycling	Polyphenol (Hydrxoycinnamic acids / Hydroxyphenylpropanoic acids) cycling	trans-cinnamate / phenylpropionate degradation	3.7.1.14	K05714
MFD09671.bin.1.162	MFD09671.bin.1.162_contig_3398_99	AF-P77044-F1-model_v4	7.603e-19	0.87	0.99	mhpC	2-hydroxy-6-oxononadienedioate/2-hydroxy-6-oxononatrienedioate hydrolase	Carbon cycling	Polyphenol (Hydrxoycinnamic acids / Hydroxyphenylpropanoic acids) cycling	trans-cinnamate / phenylpropionate degradation	3.7.1.14	K05714
MFD06742.bin.1.182	MFD06742.bin.1.182_contig_16355_302	AF-P77044-F1-model_v4	1.704e-18	0.965	0.993	mhpC	2-hydroxy-6-oxononadienedioate/2-hydroxy-6-oxononatrienedioate hydrolase	Carbon cycling	Polyphenol (Hydrxoycinnamic acids / Hydroxyphenylpropanoic acids) cycling	trans-cinnamate / phenylpropionate degradation	3.7.1.14	K05714
MFD02360.bin.1.180	MFD02360.bin.1.180_contig_13713_83	AF-P77044-F1-model_v4	1.789e-20	0.89	1	mhpC	2-hydroxy-6-oxononadienedioate/2-hydroxy-6-oxononatrienedioate hydrolase	Carbon cycling	Polyphenol (Hydrxoycinnamic acids / Hydroxyphenylpropanoic acids) cycling	trans-cinnamate / phenylpropionate degradation	3.7.1.14	K05714
MFD09671.bin.1.35	MFD09671.bin.1.35_contig_66926_453	AF-P77044-F1-model_v4	7.049e-15	0.974	0.976	mhpC	2-hydroxy-6-oxononadienedioate/2-hydroxy-6-oxononatrienedioate hydrolase	Carbon cycling	Polyphenol (Hydrxoycinnamic acids / Hydroxyphenylpropanoic acids) cycling	trans-cinnamate / phenylpropionate degradation	3.7.1.14	K05714
MFD03346.bin.1.148	MFD03346.bin.1.148_contig_8048_207	AF-P77044-F1-model_v4	1.721e-20	0.898	1	mhpC	2-hydroxy-6-oxononadienedioate/2-hydroxy-6-oxononatrienedioate hydrolase	Carbon cycling	Polyphenol (Hydrxoycinnamic acids / Hydroxyphenylpropanoic acids) cycling	trans-cinnamate / phenylpropionate degradation	3.7.1.14	K05714
SRR7004343rbin.25	SRR7004343rbin.25_k141_34528_14	AF-P77044-F1-model_v4	2.992e-20	0.942	0.958	mhpC	2-hydroxy-6-oxononadienedioate/2-hydroxy-6-oxononatrienedioate hydrolase	Carbon cycling	Polyphenol (Hydrxoycinnamic acids / Hydroxyphenylpropanoic acids) cycling	trans-cinnamate / phenylpropionate degradation	3.7.1.14	K05714
SRR11614242bin.51	SRR11614242bin.51_k141_2084810_44	AF-P77044-F1-model_v4	3.814e-20	1	0.997	mhpC	2-hydroxy-6-oxononadienedioate/2-hydroxy-6-oxononatrienedioate hydrolase	Carbon cycling	Polyphenol (Hydrxoycinnamic acids / Hydroxyphenylpropanoic acids) cycling	trans-cinnamate / phenylpropionate degradation	3.7.1.14	K05714
SRR8881006rbin.68	SRR8881006rbin.68_k141_3928225_7	AF-P77044-F1-model_v4	2.026e-15	0.986	0.941	mhpC	2-hydroxy-6-oxononadienedioate/2-hydroxy-6-oxononatrienedioate hydrolase	Carbon cycling	Polyphenol (Hydrxoycinnamic acids / Hydroxyphenylpropanoic acids) cycling	trans-cinnamate / phenylpropionate degradation	3.7.1.14	K05714
MFD09286.bin.1.141	MFD09286.bin.1.141_contig_27148_33	AF-P77044-F1-model_v4	9.492e-26	0.986	0.99	mhpC	2-hydroxy-6-oxononadienedioate/2-hydroxy-6-oxononatrienedioate hydrolase	Carbon cycling	Polyphenol (Hydrxoycinnamic acids / Hydroxyphenylpropanoic acids) cycling	trans-cinnamate / phenylpropionate degradation	3.7.1.14	K05714
MFD01275.bin.c.19	MFD01275.bin.c.19_contig_5641_2835	AF-P77044-F1-model_v4	2.58e-16	0.946	0.951	mhpC	2-hydroxy-6-oxononadienedioate/2-hydroxy-6-oxononatrienedioate hydrolase	Carbon cycling	Polyphenol (Hydrxoycinnamic acids / Hydroxyphenylpropanoic acids) cycling	trans-cinnamate / phenylpropionate degradation	3.7.1.14	K05714
MFD10064.bin.1.74	MFD10064.bin.1.74_contig_1555_70	AF-P77044-F1-model_v4	3.049e-21	0.884	0.993	mhpC	2-hydroxy-6-oxononadienedioate/2-hydroxy-6-oxononatrienedioate hydrolase	Carbon cycling	Polyphenol (Hydrxoycinnamic acids / Hydroxyphenylpropanoic acids) cycling	trans-cinnamate / phenylpropionate degradation	3.7.1.14	K05714
MFD01213.bin.1.42	MFD01213.bin.1.42_contig_160_2570	AF-P77044-F1-model_v4	5.321e-15	0.986	0.941	mhpC	2-hydroxy-6-oxononadienedioate/2-hydroxy-6-oxononatrienedioate hydrolase	Carbon cycling	Polyphenol (Hydrxoycinnamic acids / Hydroxyphenylpropanoic acids) cycling	trans-cinnamate / phenylpropionate degradation	3.7.1.14	K05714
MFD05580.bin.1.114	MFD05580.bin.1.114_contig_22428_480	AF-P77044-F1-model_v4	1.412e-15	0.986	0.941	mhpC	2-hydroxy-6-oxononadienedioate/2-hydroxy-6-oxononatrienedioate hydrolase	Carbon cycling	Polyphenol (Hydrxoycinnamic acids / Hydroxyphenylpropanoic acids) cycling	trans-cinnamate / phenylpropionate degradation	3.7.1.14	K05714
SRR11672841bin.1	SRR11672841bin.1_k141_347640_26	AF-P77044-F1-model_v4	4.952e-17	0.886	0.938	mhpC	2-hydroxy-6-oxononadienedioate/2-hydroxy-6-oxononatrienedioate hydrolase	Carbon cycling	Polyphenol (Hydrxoycinnamic acids / Hydroxyphenylpropanoic acids) cycling	trans-cinnamate / phenylpropionate degradation	3.7.1.14	K05714
MFD04935.bin.1.24	MFD04935.bin.1.24_contig_3864_198	AF-P77044-F1-model_v4	4.328e-19	0.935	0.969	mhpC	2-hydroxy-6-oxononadienedioate/2-hydroxy-6-oxononatrienedioate hydrolase	Carbon cycling	Polyphenol (Hydrxoycinnamic acids / Hydroxyphenylpropanoic acids) cycling	trans-cinnamate / phenylpropionate degradation	3.7.1.14	K05714
MFD09286.bin.1.132	MFD09286.bin.1.132_contig_65177_64	AF-P77044-F1-model_v4	1.147e-15	0.997	0.965	mhpC	2-hydroxy-6-oxononadienedioate/2-hydroxy-6-oxononatrienedioate hydrolase	Carbon cycling	Polyphenol (Hydrxoycinnamic acids / Hydroxyphenylpropanoic acids) cycling	trans-cinnamate / phenylpropionate degradation	3.7.1.14	K05714
MFD05512.bin.1.150	MFD05512.bin.1.150_contig_6743_55	AF-P77044-F1-model_v4	8.624e-11	0.913	0.979	mhpC	2-hydroxy-6-oxononadienedioate/2-hydroxy-6-oxononatrienedioate hydrolase	Carbon cycling	Polyphenol (Hydrxoycinnamic acids / Hydroxyphenylpropanoic acids) cycling	trans-cinnamate / phenylpropionate degradation	3.7.1.14	K05714
MFD06085.bin.1.163	MFD06085.bin.1.163_contig_14712_30	AF-P77044-F1-model_v4	4.396e-15	0.986	0.951	mhpC	2-hydroxy-6-oxononadienedioate/2-hydroxy-6-oxononatrienedioate hydrolase	Carbon cycling	Polyphenol (Hydrxoycinnamic acids / Hydroxyphenylpropanoic acids) cycling	trans-cinnamate / phenylpropionate degradation	3.7.1.14	K05714
MFD02581.bin.c.1	MFD02581.bin.c.1_contig_103_3844	AF-P77044-F1-model_v4	1.319e-20	0.929	0.955	mhpC	2-hydroxy-6-oxononadienedioate/2-hydroxy-6-oxononatrienedioate hydrolase	Carbon cycling	Polyphenol (Hydrxoycinnamic acids / Hydroxyphenylpropanoic acids) cycling	trans-cinnamate / phenylpropionate degradation	3.7.1.14	K05714
MFD05521.bin.1.4	MFD05521.bin.1.4_contig_20018_597	AF-P77044-F1-model_v4	4.279e-18	0.95	0.962	mhpC	2-hydroxy-6-oxononadienedioate/2-hydroxy-6-oxononatrienedioate hydrolase	Carbon cycling	Polyphenol (Hydrxoycinnamic acids / Hydroxyphenylpropanoic acids) cycling	trans-cinnamate / phenylpropionate degradation	3.7.1.14	K05714
S126bin.11	S126bin.11_k141_992620_10	AF-P77044-F1-model_v4	3.22e-24	0.924	0.955	mhpC	2-hydroxy-6-oxononadienedioate/2-hydroxy-6-oxononatrienedioate hydrolase	Carbon cycling	Polyphenol (Hydrxoycinnamic acids / Hydroxyphenylpropanoic acids) cycling	trans-cinnamate / phenylpropionate degradation	3.7.1.14	K05714
MFD05502.bin.2.63	MFD05502.bin.2.63_contig_65404_32	AF-P77044-F1-model_v4	4.545e-20	0.861	0.951	mhpC	2-hydroxy-6-oxononadienedioate/2-hydroxy-6-oxononatrienedioate hydrolase	Carbon cycling	Polyphenol (Hydrxoycinnamic acids / Hydroxyphenylpropanoic acids) cycling	trans-cinnamate / phenylpropionate degradation	3.7.1.14	K05714
MFD01275.bin.1.204	MFD01275.bin.1.204_contig_3075_2216	AF-P77044-F1-model_v4	2.043e-18	0.961	0.958	mhpC	2-hydroxy-6-oxononadienedioate/2-hydroxy-6-oxononatrienedioate hydrolase	Carbon cycling	Polyphenol (Hydrxoycinnamic acids / Hydroxyphenylpropanoic acids) cycling	trans-cinnamate / phenylpropionate degradation	3.7.1.14	K05714
MFD03726.bin.2.46	MFD03726.bin.2.46_contig_23240_35	AF-P77044-F1-model_v4	5.079e-19	0.965	0.986	mhpC	2-hydroxy-6-oxononadienedioate/2-hydroxy-6-oxononatrienedioate hydrolase	Carbon cycling	Polyphenol (Hydrxoycinnamic acids / Hydroxyphenylpropanoic acids) cycling	trans-cinnamate / phenylpropionate degradation	3.7.1.14	K05714
MFD09206.bin.1.237	MFD09206.bin.1.237_contig_80086_117	AF-P77044-F1-model_v4	6.187e-21	0.883	0.962	mhpC	2-hydroxy-6-oxononadienedioate/2-hydroxy-6-oxononatrienedioate hydrolase	Carbon cycling	Polyphenol (Hydrxoycinnamic acids / Hydroxyphenylpropanoic acids) cycling	trans-cinnamate / phenylpropionate degradation	3.7.1.14	K05714
MFD00731.bin.1.202	MFD00731.bin.1.202_contig_5325_24	AF-P77044-F1-model_v4	1.523e-19	0.965	0.958	mhpC	2-hydroxy-6-oxononadienedioate/2-hydroxy-6-oxononatrienedioate hydrolase	Carbon cycling	Polyphenol (Hydrxoycinnamic acids / Hydroxyphenylpropanoic acids) cycling	trans-cinnamate / phenylpropionate degradation	3.7.1.14	K05714
MFD04850.bin.1.63	MFD04850.bin.1.63_contig_15623_723	AF-P77044-F1-model_v4	2.616e-17	0.982	0.962	mhpC	2-hydroxy-6-oxononadienedioate/2-hydroxy-6-oxononatrienedioate hydrolase	Carbon cycling	Polyphenol (Hydrxoycinnamic acids / Hydroxyphenylpropanoic acids) cycling	trans-cinnamate / phenylpropionate degradation	3.7.1.14	K05714
SRR5195137rbin.8	SRR5195137rbin.8_k141_1031385_16	AF-P77044-F1-model_v4	8.79e-28	0.979	0.986	mhpC	2-hydroxy-6-oxononadienedioate/2-hydroxy-6-oxononatrienedioate hydrolase	Carbon cycling	Polyphenol (Hydrxoycinnamic acids / Hydroxyphenylpropanoic acids) cycling	trans-cinnamate / phenylpropionate degradation	3.7.1.14	K05714
SRR12844116bin.1	SRR12844116bin.1_k141_161600_2	AF-P77044-F1-model_v4	1.774e-19	0.94	0.962	mhpC	2-hydroxy-6-oxononadienedioate/2-hydroxy-6-oxononatrienedioate hydrolase	Carbon cycling	Polyphenol (Hydrxoycinnamic acids / Hydroxyphenylpropanoic acids) cycling	trans-cinnamate / phenylpropionate degradation	3.7.1.14	K05714
MFD06742.bin.1.182	MFD06742.bin.1.182_contig_8276_830	AF-P77044-F1-model_v4	1.833e-19	0.993	1	mhpC	2-hydroxy-6-oxononadienedioate/2-hydroxy-6-oxononatrienedioate hydrolase	Carbon cycling	Polyphenol (Hydrxoycinnamic acids / Hydroxyphenylpropanoic acids) cycling	trans-cinnamate / phenylpropionate degradation	3.7.1.14	K05714
MFD09267.bin.2.120	MFD09267.bin.2.120_contig_55294_164	AF-P77044-F1-model_v4	2.911e-15	0.976	0.951	mhpC	2-hydroxy-6-oxononadienedioate/2-hydroxy-6-oxononatrienedioate hydrolase	Carbon cycling	Polyphenol (Hydrxoycinnamic acids / Hydroxyphenylpropanoic acids) cycling	trans-cinnamate / phenylpropionate degradation	3.7.1.14	K05714
MFD09671.bin.1.108	MFD09671.bin.1.108_contig_165_263	AF-P77044-F1-model_v4	6.232e-21	0.887	0.993	mhpC	2-hydroxy-6-oxononadienedioate/2-hydroxy-6-oxononatrienedioate hydrolase	Carbon cycling	Polyphenol (Hydrxoycinnamic acids / Hydroxyphenylpropanoic acids) cycling	trans-cinnamate / phenylpropionate degradation	3.7.1.14	K05714
S57rbin.1	S57rbin.1_k141_778362_16	AF-P77044-F1-model_v4	5.998e-16	0.985	0.948	mhpC	2-hydroxy-6-oxononadienedioate/2-hydroxy-6-oxononatrienedioate hydrolase	Carbon cycling	Polyphenol (Hydrxoycinnamic acids / Hydroxyphenylpropanoic acids) cycling	trans-cinnamate / phenylpropionate degradation	3.7.1.14	K05714
MFD05942.bin.1.91	MFD05942.bin.1.91_contig_268_23	AF-P77044-F1-model_v4	5.206e-19	0.986	0.948	mhpC	2-hydroxy-6-oxononadienedioate/2-hydroxy-6-oxononatrienedioate hydrolase	Carbon cycling	Polyphenol (Hydrxoycinnamic acids / Hydroxyphenylpropanoic acids) cycling	trans-cinnamate / phenylpropionate degradation	3.7.1.14	K05714
MFD02840.bin.1.380	MFD02840.bin.1.380_contig_19192_30	AF-P77044-F1-model_v4	9.552e-21	0.978	0.951	mhpC	2-hydroxy-6-oxononadienedioate/2-hydroxy-6-oxononatrienedioate hydrolase	Carbon cycling	Polyphenol (Hydrxoycinnamic acids / Hydroxyphenylpropanoic acids) cycling	trans-cinnamate / phenylpropionate degradation	3.7.1.14	K05714
SRR11678132bin.4	SRR11678132bin.4_k141_4982_121	AF-P77044-F1-model_v4	1.208e-19	0.882	0.951	mhpC	2-hydroxy-6-oxononadienedioate/2-hydroxy-6-oxononatrienedioate hydrolase	Carbon cycling	Polyphenol (Hydrxoycinnamic acids / Hydroxyphenylpropanoic acids) cycling	trans-cinnamate / phenylpropionate degradation	3.7.1.14	K05714
MFD05521.bin.1.185	MFD05521.bin.1.185_contig_12515_116	AF-P77044-F1-model_v4	5.02e-25	0.976	0.99	mhpC	2-hydroxy-6-oxononadienedioate/2-hydroxy-6-oxononatrienedioate hydrolase	Carbon cycling	Polyphenol (Hydrxoycinnamic acids / Hydroxyphenylpropanoic acids) cycling	trans-cinnamate / phenylpropionate degradation	3.7.1.14	K05714
MFD09964.bin.1.113	MFD09964.bin.1.113_contig_6196_401	AF-P77044-F1-model_v4	3.107e-16	0.859	0.99	mhpC	2-hydroxy-6-oxononadienedioate/2-hydroxy-6-oxononatrienedioate hydrolase	Carbon cycling	Polyphenol (Hydrxoycinnamic acids / Hydroxyphenylpropanoic acids) cycling	trans-cinnamate / phenylpropionate degradation	3.7.1.14	K05714
MFD09671.bin.1.41	MFD09671.bin.1.41_contig_24402_188	AF-P77044-F1-model_v4	5.162e-15	0.993	0.958	mhpC	2-hydroxy-6-oxononadienedioate/2-hydroxy-6-oxononatrienedioate hydrolase	Carbon cycling	Polyphenol (Hydrxoycinnamic acids / Hydroxyphenylpropanoic acids) cycling	trans-cinnamate / phenylpropionate degradation	3.7.1.14	K05714
MFD09206.bin.1.230	MFD09206.bin.1.230_contig_1873_126	AF-P77044-F1-model_v4	7.484e-19	0.803	0.951	mhpC	2-hydroxy-6-oxononadienedioate/2-hydroxy-6-oxononatrienedioate hydrolase	Carbon cycling	Polyphenol (Hydrxoycinnamic acids / Hydroxyphenylpropanoic acids) cycling	trans-cinnamate / phenylpropionate degradation	3.7.1.14	K05714
MFD05442.bin.1.293	MFD05442.bin.1.293_contig_25881_88	AF-P77044-F1-model_v4	5.26e-17	0.98	0.903	mhpC	2-hydroxy-6-oxononadienedioate/2-hydroxy-6-oxononatrienedioate hydrolase	Carbon cycling	Polyphenol (Hydrxoycinnamic acids / Hydroxyphenylpropanoic acids) cycling	trans-cinnamate / phenylpropionate degradation	3.7.1.14	K05714
SRR6474848rbin.15	SRR6474848rbin.15_k141_11608_78	AF-P77044-F1-model_v4	3.04e-20	0.986	0.951	mhpC	2-hydroxy-6-oxononadienedioate/2-hydroxy-6-oxononatrienedioate hydrolase	Carbon cycling	Polyphenol (Hydrxoycinnamic acids / Hydroxyphenylpropanoic acids) cycling	trans-cinnamate / phenylpropionate degradation	3.7.1.14	K05714
SRR5579872rbin.20	SRR5579872rbin.20_k141_825943_44	AF-P77044-F1-model_v4	4.645e-16	0.984	0.944	mhpC	2-hydroxy-6-oxononadienedioate/2-hydroxy-6-oxononatrienedioate hydrolase	Carbon cycling	Polyphenol (Hydrxoycinnamic acids / Hydroxyphenylpropanoic acids) cycling	trans-cinnamate / phenylpropionate degradation	3.7.1.14	K05714
S256bin.7	S256bin.7_k141_463929_9	AF-P77044-F1-model_v4	2.029e-20	0.985	0.969	mhpC	2-hydroxy-6-oxononadienedioate/2-hydroxy-6-oxononatrienedioate hydrolase	Carbon cycling	Polyphenol (Hydrxoycinnamic acids / Hydroxyphenylpropanoic acids) cycling	trans-cinnamate / phenylpropionate degradation	3.7.1.14	K05714
MFD09212.bin.1.141	MFD09212.bin.1.141_contig_58586_299	AF-P77044-F1-model_v4	8.95e-19	0.993	0.958	mhpC	2-hydroxy-6-oxononadienedioate/2-hydroxy-6-oxononatrienedioate hydrolase	Carbon cycling	Polyphenol (Hydrxoycinnamic acids / Hydroxyphenylpropanoic acids) cycling	trans-cinnamate / phenylpropionate degradation	3.7.1.14	K05714
MFD10113.bin.1.44	MFD10113.bin.1.44_contig_6176_19	AF-P77044-F1-model_v4	1.376e-16	0.935	0.951	mhpC	2-hydroxy-6-oxononadienedioate/2-hydroxy-6-oxononatrienedioate hydrolase	Carbon cycling	Polyphenol (Hydrxoycinnamic acids / Hydroxyphenylpropanoic acids) cycling	trans-cinnamate / phenylpropionate degradation	3.7.1.14	K05714
MFD05521.bin.1.19	MFD05521.bin.1.19_contig_3021_1889	AF-P77044-F1-model_v4	2.358e-13	0.972	0.941	mhpC	2-hydroxy-6-oxononadienedioate/2-hydroxy-6-oxononatrienedioate hydrolase	Carbon cycling	Polyphenol (Hydrxoycinnamic acids / Hydroxyphenylpropanoic acids) cycling	trans-cinnamate / phenylpropionate degradation	3.7.1.14	K05714
SRR8676592rbin.3	SRR8676592rbin.3_k141_62375_159	AF-P77044-F1-model_v4	3.081e-15	0.99	0.955	mhpC	2-hydroxy-6-oxononadienedioate/2-hydroxy-6-oxononatrienedioate hydrolase	Carbon cycling	Polyphenol (Hydrxoycinnamic acids / Hydroxyphenylpropanoic acids) cycling	trans-cinnamate / phenylpropionate degradation	3.7.1.14	K05714
MFD02134.bin.1.198	MFD02134.bin.1.198_contig_570_49	AF-P77044-F1-model_v4	5.478e-19	0.971	0.951	mhpC	2-hydroxy-6-oxononadienedioate/2-hydroxy-6-oxononatrienedioate hydrolase	Carbon cycling	Polyphenol (Hydrxoycinnamic acids / Hydroxyphenylpropanoic acids) cycling	trans-cinnamate / phenylpropionate degradation	3.7.1.14	K05714
MFD09222.bin.1.124	MFD09222.bin.1.124_contig_67505_30	AF-P77044-F1-model_v4	1.097e-19	0.962	0.958	mhpC	2-hydroxy-6-oxononadienedioate/2-hydroxy-6-oxononatrienedioate hydrolase	Carbon cycling	Polyphenol (Hydrxoycinnamic acids / Hydroxyphenylpropanoic acids) cycling	trans-cinnamate / phenylpropionate degradation	3.7.1.14	K05714
MFD03726.bin.1.49	MFD03726.bin.1.49_contig_32666_186	AF-P77044-F1-model_v4	1.25e-19	0.989	0.958	mhpC	2-hydroxy-6-oxononadienedioate/2-hydroxy-6-oxononatrienedioate hydrolase	Carbon cycling	Polyphenol (Hydrxoycinnamic acids / Hydroxyphenylpropanoic acids) cycling	trans-cinnamate / phenylpropionate degradation	3.7.1.14	K05714
MFD03044.bin.1.106	MFD03044.bin.1.106_contig_13027_78	AF-P77044-F1-model_v4	4.883e-19	0.942	0.958	mhpC	2-hydroxy-6-oxononadienedioate/2-hydroxy-6-oxononatrienedioate hydrolase	Carbon cycling	Polyphenol (Hydrxoycinnamic acids / Hydroxyphenylpropanoic acids) cycling	trans-cinnamate / phenylpropionate degradation	3.7.1.14	K05714
MFD10071.bin.1.140	MFD10071.bin.1.140_contig_99141_53	AF-P77044-F1-model_v4	2.269e-16	0.997	0.951	mhpC	2-hydroxy-6-oxononadienedioate/2-hydroxy-6-oxononatrienedioate hydrolase	Carbon cycling	Polyphenol (Hydrxoycinnamic acids / Hydroxyphenylpropanoic acids) cycling	trans-cinnamate / phenylpropionate degradation	3.7.1.14	K05714
MFD09368.bin.1.7	MFD09368.bin.1.7_contig_34881_173	AF-P77044-F1-model_v4	7.759e-16	0.986	0.941	mhpC	2-hydroxy-6-oxononadienedioate/2-hydroxy-6-oxononatrienedioate hydrolase	Carbon cycling	Polyphenol (Hydrxoycinnamic acids / Hydroxyphenylpropanoic acids) cycling	trans-cinnamate / phenylpropionate degradation	3.7.1.14	K05714
MFD09495.bin.1.76	MFD09495.bin.1.76_contig_12489_4	AF-P77044-F1-model_v4	5.162e-16	0.986	0.941	mhpC	2-hydroxy-6-oxononadienedioate/2-hydroxy-6-oxononatrienedioate hydrolase	Carbon cycling	Polyphenol (Hydrxoycinnamic acids / Hydroxyphenylpropanoic acids) cycling	trans-cinnamate / phenylpropionate degradation	3.7.1.14	K05714
SRR7687000rbin.7	SRR7687000rbin.7_k141_178898_87	AF-P77044-F1-model_v4	2.721e-19	0.911	0.958	mhpC	2-hydroxy-6-oxononadienedioate/2-hydroxy-6-oxononatrienedioate hydrolase	Carbon cycling	Polyphenol (Hydrxoycinnamic acids / Hydroxyphenylpropanoic acids) cycling	trans-cinnamate / phenylpropionate degradation	3.7.1.14	K05714
MFD03323.bin.1.82	MFD03323.bin.1.82_contig_47725_75	AF-P77044-F1-model_v4	3.059e-15	0.997	0.951	mhpC	2-hydroxy-6-oxononadienedioate/2-hydroxy-6-oxononatrienedioate hydrolase	Carbon cycling	Polyphenol (Hydrxoycinnamic acids / Hydroxyphenylpropanoic acids) cycling	trans-cinnamate / phenylpropionate degradation	3.7.1.14	K05714
MFD04651.bin.1.240	MFD04651.bin.1.240_contig_34931_2	AF-P77044-F1-model_v4	1.793e-19	0.979	0.965	mhpC	2-hydroxy-6-oxononadienedioate/2-hydroxy-6-oxononatrienedioate hydrolase	Carbon cycling	Polyphenol (Hydrxoycinnamic acids / Hydroxyphenylpropanoic acids) cycling	trans-cinnamate / phenylpropionate degradation	3.7.1.14	K05714
MFD00008.bin.c.2	MFD00008.bin.c.2_contig_18828_1304	AF-P77044-F1-model_v4	2.824e-20	0.942	0.958	mhpC	2-hydroxy-6-oxononadienedioate/2-hydroxy-6-oxononatrienedioate hydrolase	Carbon cycling	Polyphenol (Hydrxoycinnamic acids / Hydroxyphenylpropanoic acids) cycling	trans-cinnamate / phenylpropionate degradation	3.7.1.14	K05714
MFD00964.bin.2.52	MFD00964.bin.2.52_contig_23408_2	AF-P77044-F1-model_v4	7.002e-16	0.997	0.951	mhpC	2-hydroxy-6-oxononadienedioate/2-hydroxy-6-oxononatrienedioate hydrolase	Carbon cycling	Polyphenol (Hydrxoycinnamic acids / Hydroxyphenylpropanoic acids) cycling	trans-cinnamate / phenylpropionate degradation	3.7.1.14	K05714
MFD09671.bin.1.132	MFD09671.bin.1.132_contig_7685_327	AF-P77044-F1-model_v4	3.446e-20	0.866	0.955	mhpC	2-hydroxy-6-oxononadienedioate/2-hydroxy-6-oxononatrienedioate hydrolase	Carbon cycling	Polyphenol (Hydrxoycinnamic acids / Hydroxyphenylpropanoic acids) cycling	trans-cinnamate / phenylpropionate degradation	3.7.1.14	K05714
SRR7497547rbin.6	SRR7497547rbin.6_k141_412567_38	AF-P77044-F1-model_v4	2.741e-19	0.899	0.962	mhpC	2-hydroxy-6-oxononadienedioate/2-hydroxy-6-oxononatrienedioate hydrolase	Carbon cycling	Polyphenol (Hydrxoycinnamic acids / Hydroxyphenylpropanoic acids) cycling	trans-cinnamate / phenylpropionate degradation	3.7.1.14	K05714
MFD02248.bin.1.12	MFD02248.bin.1.12_contig_11779_1363	AF-P77044-F1-model_v4	6.809e-20	0.896	1	mhpC	2-hydroxy-6-oxononadienedioate/2-hydroxy-6-oxononatrienedioate hydrolase	Carbon cycling	Polyphenol (Hydrxoycinnamic acids / Hydroxyphenylpropanoic acids) cycling	trans-cinnamate / phenylpropionate degradation	3.7.1.14	K05714
SRR5579859rbin.5	SRR5579859rbin.5_k141_600870_31	AF-P77044-F1-model_v4	3.192e-18	0.94	0.951	mhpC	2-hydroxy-6-oxononadienedioate/2-hydroxy-6-oxononatrienedioate hydrolase	Carbon cycling	Polyphenol (Hydrxoycinnamic acids / Hydroxyphenylpropanoic acids) cycling	trans-cinnamate / phenylpropionate degradation	3.7.1.14	K05714
SRR7629279rbin.18	SRR7629279rbin.18_k141_47024_54	AF-P77044-F1-model_v4	2.37e-17	0.847	0.955	mhpC	2-hydroxy-6-oxononadienedioate/2-hydroxy-6-oxononatrienedioate hydrolase	Carbon cycling	Polyphenol (Hydrxoycinnamic acids / Hydroxyphenylpropanoic acids) cycling	trans-cinnamate / phenylpropionate degradation	3.7.1.14	K05714
MFD02581.bin.1.61	MFD02581.bin.1.61_contig_36414_19	AF-P77044-F1-model_v4	7.549e-21	0.986	0.948	mhpC	2-hydroxy-6-oxononadienedioate/2-hydroxy-6-oxononatrienedioate hydrolase	Carbon cycling	Polyphenol (Hydrxoycinnamic acids / Hydroxyphenylpropanoic acids) cycling	trans-cinnamate / phenylpropionate degradation	3.7.1.14	K05714
MFD10064.bin.1.81	MFD10064.bin.1.81_contig_3643_27	AF-P77044-F1-model_v4	9.741e-25	0.975	0.99	mhpC	2-hydroxy-6-oxononadienedioate/2-hydroxy-6-oxononatrienedioate hydrolase	Carbon cycling	Polyphenol (Hydrxoycinnamic acids / Hydroxyphenylpropanoic acids) cycling	trans-cinnamate / phenylpropionate degradation	3.7.1.14	K05714
zpcx_3rbin.6	zpcx_3rbin.6_k141_943076_2	AF-P77044-F1-model_v4	1.773e-16	0.98	0.986	mhpC	2-hydroxy-6-oxononadienedioate/2-hydroxy-6-oxononatrienedioate hydrolase	Carbon cycling	Polyphenol (Hydrxoycinnamic acids / Hydroxyphenylpropanoic acids) cycling	trans-cinnamate / phenylpropionate degradation	3.7.1.14	K05714
MFD09267.bin.1.95	MFD09267.bin.1.95_contig_964_81	AF-P77044-F1-model_v4	9.931e-16	0.958	0.868	mhpC	2-hydroxy-6-oxononadienedioate/2-hydroxy-6-oxononatrienedioate hydrolase	Carbon cycling	Polyphenol (Hydrxoycinnamic acids / Hydroxyphenylpropanoic acids) cycling	trans-cinnamate / phenylpropionate degradation	3.7.1.14	K05714
SRR5919346rbin.1	SRR5919346rbin.1_k141_29395_4	AF-P77044-F1-model_v4	1.328e-20	0.861	0.99	mhpC	2-hydroxy-6-oxononadienedioate/2-hydroxy-6-oxononatrienedioate hydrolase	Carbon cycling	Polyphenol (Hydrxoycinnamic acids / Hydroxyphenylpropanoic acids) cycling	trans-cinnamate / phenylpropionate degradation	3.7.1.14	K05714
MFD00392.bin.1.82	MFD00392.bin.1.82_contig_11834_306	AF-P77044-F1-model_v4	2.281e-18	0.986	0.948	mhpC	2-hydroxy-6-oxononadienedioate/2-hydroxy-6-oxononatrienedioate hydrolase	Carbon cycling	Polyphenol (Hydrxoycinnamic acids / Hydroxyphenylpropanoic acids) cycling	trans-cinnamate / phenylpropionate degradation	3.7.1.14	K05714
SRR7976235rbin.29	SRR7976235rbin.29_k141_149309_37	AF-P77044-F1-model_v4	2.316e-28	0.968	0.955	mhpC	2-hydroxy-6-oxononadienedioate/2-hydroxy-6-oxononatrienedioate hydrolase	Carbon cycling	Polyphenol (Hydrxoycinnamic acids / Hydroxyphenylpropanoic acids) cycling	trans-cinnamate / phenylpropionate degradation	3.7.1.14	K05714
MFD00031.bin.1.117	MFD00031.bin.1.117_contig_88243_24	AF-P77044-F1-model_v4	1.097e-19	0.896	1	mhpC	2-hydroxy-6-oxononadienedioate/2-hydroxy-6-oxononatrienedioate hydrolase	Carbon cycling	Polyphenol (Hydrxoycinnamic acids / Hydroxyphenylpropanoic acids) cycling	trans-cinnamate / phenylpropionate degradation	3.7.1.14	K05714
MFD05521.bin.1.80	MFD05521.bin.1.80_contig_3030_618	AF-P77044-F1-model_v4	5.921e-13	0.99	0.979	mhpC	2-hydroxy-6-oxononadienedioate/2-hydroxy-6-oxononatrienedioate hydrolase	Carbon cycling	Polyphenol (Hydrxoycinnamic acids / Hydroxyphenylpropanoic acids) cycling	trans-cinnamate / phenylpropionate degradation	3.7.1.14	K05714
MFD04716.bin.1.235	MFD04716.bin.1.235_contig_13484_1426	AF-P77044-F1-model_v4	6.784e-19	0.926	0.997	mhpC	2-hydroxy-6-oxononadienedioate/2-hydroxy-6-oxononatrienedioate hydrolase	Carbon cycling	Polyphenol (Hydrxoycinnamic acids / Hydroxyphenylpropanoic acids) cycling	trans-cinnamate / phenylpropionate degradation	3.7.1.14	K05714
MFD05377.bin.1.164	MFD05377.bin.1.164_contig_83112_88	AF-P77044-F1-model_v4	1.297e-15	0.997	0.951	mhpC	2-hydroxy-6-oxononadienedioate/2-hydroxy-6-oxononatrienedioate hydrolase	Carbon cycling	Polyphenol (Hydrxoycinnamic acids / Hydroxyphenylpropanoic acids) cycling	trans-cinnamate / phenylpropionate degradation	3.7.1.14	K05714
MFD09267.bin.2.222	MFD09267.bin.2.222_contig_9101_35	AF-P77044-F1-model_v4	7.655e-15	0.969	0.997	mhpC	2-hydroxy-6-oxononadienedioate/2-hydroxy-6-oxononatrienedioate hydrolase	Carbon cycling	Polyphenol (Hydrxoycinnamic acids / Hydroxyphenylpropanoic acids) cycling	trans-cinnamate / phenylpropionate degradation	3.7.1.14	K05714
MFD09495.bin.1.73	MFD09495.bin.1.73_contig_15806_248	AF-P77044-F1-model_v4	9.954e-21	0.897	0.993	mhpC	2-hydroxy-6-oxononadienedioate/2-hydroxy-6-oxononatrienedioate hydrolase	Carbon cycling	Polyphenol (Hydrxoycinnamic acids / Hydroxyphenylpropanoic acids) cycling	trans-cinnamate / phenylpropionate degradation	3.7.1.14	K05714
MFD05942.bin.1.463	MFD05942.bin.1.463_contig_8711_255	AF-P77044-F1-model_v4	2.996e-17	0.99	0.997	mhpC	2-hydroxy-6-oxononadienedioate/2-hydroxy-6-oxononatrienedioate hydrolase	Carbon cycling	Polyphenol (Hydrxoycinnamic acids / Hydroxyphenylpropanoic acids) cycling	trans-cinnamate / phenylpropionate degradation	3.7.1.14	K05714
MFD05567.bin.1.272	MFD05567.bin.1.272_contig_18705_22	AF-P77044-F1-model_v4	5.319e-19	0.947	0.962	mhpC	2-hydroxy-6-oxononadienedioate/2-hydroxy-6-oxononatrienedioate hydrolase	Carbon cycling	Polyphenol (Hydrxoycinnamic acids / Hydroxyphenylpropanoic acids) cycling	trans-cinnamate / phenylpropionate degradation	3.7.1.14	K05714
SRR1157607rbin.14	SRR1157607rbin.14_k141_105099_3	AF-P77044-F1-model_v4	5.042e-16	0.902	0.983	mhpC	2-hydroxy-6-oxononadienedioate/2-hydroxy-6-oxononatrienedioate hydrolase	Carbon cycling	Polyphenol (Hydrxoycinnamic acids / Hydroxyphenylpropanoic acids) cycling	trans-cinnamate / phenylpropionate degradation	3.7.1.14	K05714
GM1bin.6	GM1bin.6_k141_600396_43	AF-P77044-F1-model_v4	1.071e-18	0.976	0.979	mhpC	2-hydroxy-6-oxononadienedioate/2-hydroxy-6-oxononatrienedioate hydrolase	Carbon cycling	Polyphenol (Hydrxoycinnamic acids / Hydroxyphenylpropanoic acids) cycling	trans-cinnamate / phenylpropionate degradation	3.7.1.14	K05714
MFD02840.bin.2.252	MFD02840.bin.2.252_contig_7123_323	AF-P77044-F1-model_v4	1.089e-17	0.966	0.958	mhpC	2-hydroxy-6-oxononadienedioate/2-hydroxy-6-oxononatrienedioate hydrolase	Carbon cycling	Polyphenol (Hydrxoycinnamic acids / Hydroxyphenylpropanoic acids) cycling	trans-cinnamate / phenylpropionate degradation	3.7.1.14	K05714
MFD00962.bin.2.1	MFD00962.bin.2.1_contig_66996_70	AF-P77044-F1-model_v4	3.987e-21	0.903	0.997	mhpC	2-hydroxy-6-oxononadienedioate/2-hydroxy-6-oxononatrienedioate hydrolase	Carbon cycling	Polyphenol (Hydrxoycinnamic acids / Hydroxyphenylpropanoic acids) cycling	trans-cinnamate / phenylpropionate degradation	3.7.1.14	K05714
MFD01872.bin.1.207	MFD01872.bin.1.207_contig_45045_107	AF-P77044-F1-model_v4	2.012e-15	0.997	0.951	mhpC	2-hydroxy-6-oxononadienedioate/2-hydroxy-6-oxononatrienedioate hydrolase	Carbon cycling	Polyphenol (Hydrxoycinnamic acids / Hydroxyphenylpropanoic acids) cycling	trans-cinnamate / phenylpropionate degradation	3.7.1.14	K05714
MFD00392.bin.1.297	MFD00392.bin.1.297_contig_5297_369	AF-P77044-F1-model_v4	1.202e-19	0.996	0.955	mhpC	2-hydroxy-6-oxononadienedioate/2-hydroxy-6-oxononatrienedioate hydrolase	Carbon cycling	Polyphenol (Hydrxoycinnamic acids / Hydroxyphenylpropanoic acids) cycling	trans-cinnamate / phenylpropionate degradation	3.7.1.14	K05714
MFD00731.bin.1.199	MFD00731.bin.1.199_contig_13690_1253	AF-P77044-F1-model_v4	2.147e-21	0.871	0.99	mhpC	2-hydroxy-6-oxononadienedioate/2-hydroxy-6-oxononatrienedioate hydrolase	Carbon cycling	Polyphenol (Hydrxoycinnamic acids / Hydroxyphenylpropanoic acids) cycling	trans-cinnamate / phenylpropionate degradation	3.7.1.14	K05714
MFD05512.bin.1.221	MFD05512.bin.1.221_contig_2762_293	AF-P77044-F1-model_v4	1.661e-24	0.866	0.951	mhpC	2-hydroxy-6-oxononadienedioate/2-hydroxy-6-oxononatrienedioate hydrolase	Carbon cycling	Polyphenol (Hydrxoycinnamic acids / Hydroxyphenylpropanoic acids) cycling	trans-cinnamate / phenylpropionate degradation	3.7.1.14	K05714
SRR6474866rbin.4	SRR6474866rbin.4_k141_20385_46	AF-P77044-F1-model_v4	6.302e-24	0.993	0.979	mhpC	2-hydroxy-6-oxononadienedioate/2-hydroxy-6-oxononatrienedioate hydrolase	Carbon cycling	Polyphenol (Hydrxoycinnamic acids / Hydroxyphenylpropanoic acids) cycling	trans-cinnamate / phenylpropionate degradation	3.7.1.14	K05714
MFD05442.bin.1.427	MFD05442.bin.1.427_contig_2123_360	AF-P77044-F1-model_v4	6.586e-17	0.984	1	mhpC	2-hydroxy-6-oxononadienedioate/2-hydroxy-6-oxononatrienedioate hydrolase	Carbon cycling	Polyphenol (Hydrxoycinnamic acids / Hydroxyphenylpropanoic acids) cycling	trans-cinnamate / phenylpropionate degradation	3.7.1.14	K05714
MFD05513.bin.1.141	MFD05513.bin.1.141_contig_272_843	AF-P77044-F1-model_v4	5.615e-20	0.826	0.986	mhpC	2-hydroxy-6-oxononadienedioate/2-hydroxy-6-oxononatrienedioate hydrolase	Carbon cycling	Polyphenol (Hydrxoycinnamic acids / Hydroxyphenylpropanoic acids) cycling	trans-cinnamate / phenylpropionate degradation	3.7.1.14	K05714
MFD09603.bin.1.101	MFD09603.bin.1.101_contig_38236_216	AF-P77044-F1-model_v4	2.346e-19	0.927	0.962	mhpC	2-hydroxy-6-oxononadienedioate/2-hydroxy-6-oxononatrienedioate hydrolase	Carbon cycling	Polyphenol (Hydrxoycinnamic acids / Hydroxyphenylpropanoic acids) cycling	trans-cinnamate / phenylpropionate degradation	3.7.1.14	K05714
SRR5195129rbin.6	SRR5195129rbin.6_k141_1877066_313	AF-P77044-F1-model_v4	1.407e-20	0.935	0.951	mhpC	2-hydroxy-6-oxononadienedioate/2-hydroxy-6-oxononatrienedioate hydrolase	Carbon cycling	Polyphenol (Hydrxoycinnamic acids / Hydroxyphenylpropanoic acids) cycling	trans-cinnamate / phenylpropionate degradation	3.7.1.14	K05714
S283bin.4	S283bin.4_k141_1447995_8	AF-P77044-F1-model_v4	1.602e-18	0.959	0.951	mhpC	2-hydroxy-6-oxononadienedioate/2-hydroxy-6-oxononatrienedioate hydrolase	Carbon cycling	Polyphenol (Hydrxoycinnamic acids / Hydroxyphenylpropanoic acids) cycling	trans-cinnamate / phenylpropionate degradation	3.7.1.14	K05714
MFD04967.bin.1.177	MFD04967.bin.1.177_contig_25272_650	AF-P77044-F1-model_v4	1.002e-19	0.92	0.986	mhpC	2-hydroxy-6-oxononadienedioate/2-hydroxy-6-oxononatrienedioate hydrolase	Carbon cycling	Polyphenol (Hydrxoycinnamic acids / Hydroxyphenylpropanoic acids) cycling	trans-cinnamate / phenylpropionate degradation	3.7.1.14	K05714
MFD09368.bin.1.187	MFD09368.bin.1.187_contig_15054_274	AF-P77044-F1-model_v4	8.05e-15	0.993	0.951	mhpC	2-hydroxy-6-oxononadienedioate/2-hydroxy-6-oxononatrienedioate hydrolase	Carbon cycling	Polyphenol (Hydrxoycinnamic acids / Hydroxyphenylpropanoic acids) cycling	trans-cinnamate / phenylpropionate degradation	3.7.1.14	K05714
SRR10489839bin.14	SRR10489839bin.14_k141_26737_4	AF-P77044-F1-model_v4	3.359e-17	0.979	0.944	mhpC	2-hydroxy-6-oxononadienedioate/2-hydroxy-6-oxononatrienedioate hydrolase	Carbon cycling	Polyphenol (Hydrxoycinnamic acids / Hydroxyphenylpropanoic acids) cycling	trans-cinnamate / phenylpropionate degradation	3.7.1.14	K05714
MFD03804.bin.1.169	MFD03804.bin.1.169_contig_26461_771	AF-P77044-F1-model_v4	6.771e-21	0.905	0.983	mhpC	2-hydroxy-6-oxononadienedioate/2-hydroxy-6-oxononatrienedioate hydrolase	Carbon cycling	Polyphenol (Hydrxoycinnamic acids / Hydroxyphenylpropanoic acids) cycling	trans-cinnamate / phenylpropionate degradation	3.7.1.14	K05714
MFD03346.bin.1.121	MFD03346.bin.1.121_contig_3052_288	AF-P77044-F1-model_v4	9.961e-20	0.942	0.958	mhpC	2-hydroxy-6-oxononadienedioate/2-hydroxy-6-oxononatrienedioate hydrolase	Carbon cycling	Polyphenol (Hydrxoycinnamic acids / Hydroxyphenylpropanoic acids) cycling	trans-cinnamate / phenylpropionate degradation	3.7.1.14	K05714
MFD09212.bin.1.122	MFD09212.bin.1.122_contig_5261_644	AF-P77044-F1-model_v4	3.659e-21	0.859	0.955	mhpC	2-hydroxy-6-oxononadienedioate/2-hydroxy-6-oxononatrienedioate hydrolase	Carbon cycling	Polyphenol (Hydrxoycinnamic acids / Hydroxyphenylpropanoic acids) cycling	trans-cinnamate / phenylpropionate degradation	3.7.1.14	K05714
SRR8439262rbin.12	SRR8439262rbin.12_k141_4050122_8	AF-P77044-F1-model_v4	2.151e-21	0.84	0.962	mhpC	2-hydroxy-6-oxononadienedioate/2-hydroxy-6-oxononatrienedioate hydrolase	Carbon cycling	Polyphenol (Hydrxoycinnamic acids / Hydroxyphenylpropanoic acids) cycling	trans-cinnamate / phenylpropionate degradation	3.7.1.14	K05714
SRR5581483rbin.53	SRR5581483rbin.53_k141_685546_13	AF-P77044-F1-model_v4	2.931e-19	0.884	0.99	mhpC	2-hydroxy-6-oxononadienedioate/2-hydroxy-6-oxononatrienedioate hydrolase	Carbon cycling	Polyphenol (Hydrxoycinnamic acids / Hydroxyphenylpropanoic acids) cycling	trans-cinnamate / phenylpropionate degradation	3.7.1.14	K05714
MFD05442.bin.1.360	MFD05442.bin.1.360_contig_36294_217	AF-P77044-F1-model_v4	1.494e-20	0.834	0.955	mhpC	2-hydroxy-6-oxononadienedioate/2-hydroxy-6-oxononatrienedioate hydrolase	Carbon cycling	Polyphenol (Hydrxoycinnamic acids / Hydroxyphenylpropanoic acids) cycling	trans-cinnamate / phenylpropionate degradation	3.7.1.14	K05714
SRR10954969bin.4	SRR10954969bin.4_k141_364972_449	AF-P77044-F1-model_v4	3.415e-20	0.818	0.965	mhpC	2-hydroxy-6-oxononadienedioate/2-hydroxy-6-oxononatrienedioate hydrolase	Carbon cycling	Polyphenol (Hydrxoycinnamic acids / Hydroxyphenylpropanoic acids) cycling	trans-cinnamate / phenylpropionate degradation	3.7.1.14	K05714
SRR11613358bin.13	SRR11613358bin.13_k141_2102285_5	AF-P77044-F1-model_v4	2.562e-18	0.993	0.962	mhpC	2-hydroxy-6-oxononadienedioate/2-hydroxy-6-oxononatrienedioate hydrolase	Carbon cycling	Polyphenol (Hydrxoycinnamic acids / Hydroxyphenylpropanoic acids) cycling	trans-cinnamate / phenylpropionate degradation	3.7.1.14	K05714
MFD02416.bin.c.16	MFD02416.bin.c.16_contig_6906_1469	AF-P77044-F1-model_v4	2.688e-17	0.985	0.958	mhpC	2-hydroxy-6-oxononadienedioate/2-hydroxy-6-oxononatrienedioate hydrolase	Carbon cycling	Polyphenol (Hydrxoycinnamic acids / Hydroxyphenylpropanoic acids) cycling	trans-cinnamate / phenylpropionate degradation	3.7.1.14	K05714
MFD03399.bin.1.51	MFD03399.bin.1.51_contig_13111_585	AF-P77044-F1-model_v4	3.823e-19	0.932	0.948	mhpC	2-hydroxy-6-oxononadienedioate/2-hydroxy-6-oxononatrienedioate hydrolase	Carbon cycling	Polyphenol (Hydrxoycinnamic acids / Hydroxyphenylpropanoic acids) cycling	trans-cinnamate / phenylpropionate degradation	3.7.1.14	K05714
SRR11678132bin.6	SRR11678132bin.6_k141_4784_197	AF-P77044-F1-model_v4	4.587e-21	0.907	0.965	mhpC	2-hydroxy-6-oxononadienedioate/2-hydroxy-6-oxononatrienedioate hydrolase	Carbon cycling	Polyphenol (Hydrxoycinnamic acids / Hydroxyphenylpropanoic acids) cycling	trans-cinnamate / phenylpropionate degradation	3.7.1.14	K05714
SRR5580765rbin.10	SRR5580765rbin.10_k141_1600628_44	AF-P77044-F1-model_v4	3.61e-22	0.985	0.951	mhpC	2-hydroxy-6-oxononadienedioate/2-hydroxy-6-oxononatrienedioate hydrolase	Carbon cycling	Polyphenol (Hydrxoycinnamic acids / Hydroxyphenylpropanoic acids) cycling	trans-cinnamate / phenylpropionate degradation	3.7.1.14	K05714
MFD02809.bin.2.53	MFD02809.bin.2.53_contig_47816_221	AF-P77044-F1-model_v4	4.144e-13	0.803	0.962	mhpC	2-hydroxy-6-oxononadienedioate/2-hydroxy-6-oxononatrienedioate hydrolase	Carbon cycling	Polyphenol (Hydrxoycinnamic acids / Hydroxyphenylpropanoic acids) cycling	trans-cinnamate / phenylpropionate degradation	3.7.1.14	K05714
MFD05442.bin.1.283	MFD05442.bin.1.283_contig_501_103	AF-P77044-F1-model_v4	3.263e-17	0.939	0.951	mhpC	2-hydroxy-6-oxononadienedioate/2-hydroxy-6-oxononatrienedioate hydrolase	Carbon cycling	Polyphenol (Hydrxoycinnamic acids / Hydroxyphenylpropanoic acids) cycling	trans-cinnamate / phenylpropionate degradation	3.7.1.14	K05714
MFD04651.bin.1.135	MFD04651.bin.1.135_contig_20988_11	AF-P77044-F1-model_v4	1.471e-16	0.843	0.962	mhpC	2-hydroxy-6-oxononadienedioate/2-hydroxy-6-oxononatrienedioate hydrolase	Carbon cycling	Polyphenol (Hydrxoycinnamic acids / Hydroxyphenylpropanoic acids) cycling	trans-cinnamate / phenylpropionate degradation	3.7.1.14	K05714
MFD01872.bin.1.361	MFD01872.bin.1.361_contig_185098_19	AF-P77044-F1-model_v4	9.731e-20	0.979	0.993	mhpC	2-hydroxy-6-oxononadienedioate/2-hydroxy-6-oxononatrienedioate hydrolase	Carbon cycling	Polyphenol (Hydrxoycinnamic acids / Hydroxyphenylpropanoic acids) cycling	trans-cinnamate / phenylpropionate degradation	3.7.1.14	K05714
MFD09964.bin.1.31	MFD09964.bin.1.31_contig_11768_145	AF-P77044-F1-model_v4	1.587e-18	0.962	0.941	mhpC	2-hydroxy-6-oxononadienedioate/2-hydroxy-6-oxononatrienedioate hydrolase	Carbon cycling	Polyphenol (Hydrxoycinnamic acids / Hydroxyphenylpropanoic acids) cycling	trans-cinnamate / phenylpropionate degradation	3.7.1.14	K05714
MFD02832.bin.1.64	MFD02832.bin.1.64_contig_27092_131	AF-P77044-F1-model_v4	3.375e-14	0.997	0.955	mhpC	2-hydroxy-6-oxononadienedioate/2-hydroxy-6-oxononatrienedioate hydrolase	Carbon cycling	Polyphenol (Hydrxoycinnamic acids / Hydroxyphenylpropanoic acids) cycling	trans-cinnamate / phenylpropionate degradation	3.7.1.14	K05714
MFD01223.bin.1.30	MFD01223.bin.1.30_contig_8065_336	AF-P77044-F1-model_v4	1.1e-19	0.969	1	mhpC	2-hydroxy-6-oxononadienedioate/2-hydroxy-6-oxononatrienedioate hydrolase	Carbon cycling	Polyphenol (Hydrxoycinnamic acids / Hydroxyphenylpropanoic acids) cycling	trans-cinnamate / phenylpropionate degradation	3.7.1.14	K05714
MFD01716.bin.1.232	MFD01716.bin.1.232_contig_31331_39	AF-P77044-F1-model_v4	2.383e-20	0.965	0.958	mhpC	2-hydroxy-6-oxononadienedioate/2-hydroxy-6-oxononatrienedioate hydrolase	Carbon cycling	Polyphenol (Hydrxoycinnamic acids / Hydroxyphenylpropanoic acids) cycling	trans-cinnamate / phenylpropionate degradation	3.7.1.14	K05714
S386bin.8	S386bin.8_k141_68171_53	AF-P77044-F1-model_v4	8.556e-20	0.949	0.951	mhpC	2-hydroxy-6-oxononadienedioate/2-hydroxy-6-oxononatrienedioate hydrolase	Carbon cycling	Polyphenol (Hydrxoycinnamic acids / Hydroxyphenylpropanoic acids) cycling	trans-cinnamate / phenylpropionate degradation	3.7.1.14	K05714
SRR5210210rbin.23	SRR5210210rbin.23_k141_566976_13	AF-P77044-F1-model_v4	6.502e-16	1	0.979	mhpC	2-hydroxy-6-oxononadienedioate/2-hydroxy-6-oxononatrienedioate hydrolase	Carbon cycling	Polyphenol (Hydrxoycinnamic acids / Hydroxyphenylpropanoic acids) cycling	trans-cinnamate / phenylpropionate degradation	3.7.1.14	K05714
MFD02840.bin.1.380	MFD02840.bin.1.380_contig_19864_196	AF-P77044-F1-model_v4	2.264e-16	0.997	1	mhpC	2-hydroxy-6-oxononadienedioate/2-hydroxy-6-oxononatrienedioate hydrolase	Carbon cycling	Polyphenol (Hydrxoycinnamic acids / Hydroxyphenylpropanoic acids) cycling	trans-cinnamate / phenylpropionate degradation	3.7.1.14	K05714
MFD02579.bin.1.116	MFD02579.bin.1.116_contig_25812_11	AF-P77044-F1-model_v4	1.312e-20	0.993	0.979	mhpC	2-hydroxy-6-oxononadienedioate/2-hydroxy-6-oxononatrienedioate hydrolase	Carbon cycling	Polyphenol (Hydrxoycinnamic acids / Hydroxyphenylpropanoic acids) cycling	trans-cinnamate / phenylpropionate degradation	3.7.1.14	K05714
SRR7096238rbin.37	SRR7096238rbin.37_k141_602942_257	AF-P77044-F1-model_v4	1.595e-19	0.929	0.993	mhpC	2-hydroxy-6-oxononadienedioate/2-hydroxy-6-oxononatrienedioate hydrolase	Carbon cycling	Polyphenol (Hydrxoycinnamic acids / Hydroxyphenylpropanoic acids) cycling	trans-cinnamate / phenylpropionate degradation	3.7.1.14	K05714
MFD01916.bin.2.2	MFD01916.bin.2.2_contig_1206_2014	AF-P77044-F1-model_v4	3.238e-18	0.946	0.99	mhpC	2-hydroxy-6-oxononadienedioate/2-hydroxy-6-oxononatrienedioate hydrolase	Carbon cycling	Polyphenol (Hydrxoycinnamic acids / Hydroxyphenylpropanoic acids) cycling	trans-cinnamate / phenylpropionate degradation	3.7.1.14	K05714
SRR5210316rbin.7	SRR5210316rbin.7_k141_210667_27	AF-P77044-F1-model_v4	6.906e-18	0.898	0.99	mhpC	2-hydroxy-6-oxononadienedioate/2-hydroxy-6-oxononatrienedioate hydrolase	Carbon cycling	Polyphenol (Hydrxoycinnamic acids / Hydroxyphenylpropanoic acids) cycling	trans-cinnamate / phenylpropionate degradation	3.7.1.14	K05714
MFD06714.bin.1.234	MFD06714.bin.1.234_contig_62777_47	AF-P77044-F1-model_v4	4.869e-18	0.943	0.951	mhpC	2-hydroxy-6-oxononadienedioate/2-hydroxy-6-oxononatrienedioate hydrolase	Carbon cycling	Polyphenol (Hydrxoycinnamic acids / Hydroxyphenylpropanoic acids) cycling	trans-cinnamate / phenylpropionate degradation	3.7.1.14	K05714
MFD02134.bin.1.166	MFD02134.bin.1.166_contig_9440_1085	AF-P77044-F1-model_v4	4.568e-15	0.98	0.941	mhpC	2-hydroxy-6-oxononadienedioate/2-hydroxy-6-oxononatrienedioate hydrolase	Carbon cycling	Polyphenol (Hydrxoycinnamic acids / Hydroxyphenylpropanoic acids) cycling	trans-cinnamate / phenylpropionate degradation	3.7.1.14	K05714
MFD04967.bin.1.127	MFD04967.bin.1.127_contig_2119_384	AF-P77044-F1-model_v4	7.094e-19	0.942	0.962	mhpC	2-hydroxy-6-oxononadienedioate/2-hydroxy-6-oxononatrienedioate hydrolase	Carbon cycling	Polyphenol (Hydrxoycinnamic acids / Hydroxyphenylpropanoic acids) cycling	trans-cinnamate / phenylpropionate degradation	3.7.1.14	K05714
MFD02840.bin.1.46	MFD02840.bin.1.46_contig_29788_77	AF-P77044-F1-model_v4	4.82e-15	0.993	0.944	mhpC	2-hydroxy-6-oxononadienedioate/2-hydroxy-6-oxononatrienedioate hydrolase	Carbon cycling	Polyphenol (Hydrxoycinnamic acids / Hydroxyphenylpropanoic acids) cycling	trans-cinnamate / phenylpropionate degradation	3.7.1.14	K05714
MFD02671.bin.1.18	MFD02671.bin.1.18_contig_7605_65	AF-P77044-F1-model_v4	1.149e-15	0.997	0.99	mhpC	2-hydroxy-6-oxononadienedioate/2-hydroxy-6-oxononatrienedioate hydrolase	Carbon cycling	Polyphenol (Hydrxoycinnamic acids / Hydroxyphenylpropanoic acids) cycling	trans-cinnamate / phenylpropionate degradation	3.7.1.14	K05714
MFD09495.bin.1.53	MFD09495.bin.1.53_contig_5198_42	AF-P77044-F1-model_v4	1.255e-15	0.986	0.941	mhpC	2-hydroxy-6-oxononadienedioate/2-hydroxy-6-oxononatrienedioate hydrolase	Carbon cycling	Polyphenol (Hydrxoycinnamic acids / Hydroxyphenylpropanoic acids) cycling	trans-cinnamate / phenylpropionate degradation	3.7.1.14	K05714
MFD05580.bin.1.114	MFD05580.bin.1.114_contig_12802_1167	AF-P77044-F1-model_v4	2.985e-20	0.845	0.986	mhpC	2-hydroxy-6-oxononadienedioate/2-hydroxy-6-oxononatrienedioate hydrolase	Carbon cycling	Polyphenol (Hydrxoycinnamic acids / Hydroxyphenylpropanoic acids) cycling	trans-cinnamate / phenylpropionate degradation	3.7.1.14	K05714
SRR7687014rbin.2	SRR7687014rbin.2_k141_203242_6	AF-P77044-F1-model_v4	2.598e-17	0.905	0.938	mhpC	2-hydroxy-6-oxononadienedioate/2-hydroxy-6-oxononatrienedioate hydrolase	Carbon cycling	Polyphenol (Hydrxoycinnamic acids / Hydroxyphenylpropanoic acids) cycling	trans-cinnamate / phenylpropionate degradation	3.7.1.14	K05714
MFD02840.bin.1.233	MFD02840.bin.1.233_contig_50334_134	AF-P77044-F1-model_v4	8.328e-19	0.996	0.955	mhpC	2-hydroxy-6-oxononadienedioate/2-hydroxy-6-oxononatrienedioate hydrolase	Carbon cycling	Polyphenol (Hydrxoycinnamic acids / Hydroxyphenylpropanoic acids) cycling	trans-cinnamate / phenylpropionate degradation	3.7.1.14	K05714
MFD02134.bin.1.91	MFD02134.bin.1.91_contig_10839_91	AF-P77044-F1-model_v4	2.074e-19	0.955	0.99	mhpC	2-hydroxy-6-oxononadienedioate/2-hydroxy-6-oxononatrienedioate hydrolase	Carbon cycling	Polyphenol (Hydrxoycinnamic acids / Hydroxyphenylpropanoic acids) cycling	trans-cinnamate / phenylpropionate degradation	3.7.1.14	K05714
MFD01721.bin.1.83	MFD01721.bin.1.83_contig_14833_1299	AF-P77044-F1-model_v4	5.19e-20	0.911	0.99	mhpC	2-hydroxy-6-oxononadienedioate/2-hydroxy-6-oxononatrienedioate hydrolase	Carbon cycling	Polyphenol (Hydrxoycinnamic acids / Hydroxyphenylpropanoic acids) cycling	trans-cinnamate / phenylpropionate degradation	3.7.1.14	K05714
MFD09964.bin.2.144	MFD09964.bin.2.144_contig_6440_1514	AF-P77044-F1-model_v4	1.708e-18	0.937	0.906	mhpC	2-hydroxy-6-oxononadienedioate/2-hydroxy-6-oxononatrienedioate hydrolase	Carbon cycling	Polyphenol (Hydrxoycinnamic acids / Hydroxyphenylpropanoic acids) cycling	trans-cinnamate / phenylpropionate degradation	3.7.1.14	K05714
MFD05502.bin.1.148	MFD05502.bin.1.148_contig_18982_44	AF-P77044-F1-model_v4	2.425e-19	0.985	0.99	mhpC	2-hydroxy-6-oxononadienedioate/2-hydroxy-6-oxononatrienedioate hydrolase	Carbon cycling	Polyphenol (Hydrxoycinnamic acids / Hydroxyphenylpropanoic acids) cycling	trans-cinnamate / phenylpropionate degradation	3.7.1.14	K05714
SRR9009773bin.331	SRR9009773bin.331_k141_12902079_8	AF-P77044-F1-model_v4	4.185e-16	0.988	0.896	mhpC	2-hydroxy-6-oxononadienedioate/2-hydroxy-6-oxononatrienedioate hydrolase	Carbon cycling	Polyphenol (Hydrxoycinnamic acids / Hydroxyphenylpropanoic acids) cycling	trans-cinnamate / phenylpropionate degradation	3.7.1.14	K05714
MFD06435.bin.c.3	MFD06435.bin.c.3_contig_17577_1221	AF-P77044-F1-model_v4	5.227e-18	0.958	0.913	mhpC	2-hydroxy-6-oxononadienedioate/2-hydroxy-6-oxononatrienedioate hydrolase	Carbon cycling	Polyphenol (Hydrxoycinnamic acids / Hydroxyphenylpropanoic acids) cycling	trans-cinnamate / phenylpropionate degradation	3.7.1.14	K05714
MFD04463.bin.1.295	MFD04463.bin.1.295_contig_88934_226	AF-P77044-F1-model_v4	4.873e-20	0.974	0.969	mhpC	2-hydroxy-6-oxononadienedioate/2-hydroxy-6-oxononatrienedioate hydrolase	Carbon cycling	Polyphenol (Hydrxoycinnamic acids / Hydroxyphenylpropanoic acids) cycling	trans-cinnamate / phenylpropionate degradation	3.7.1.14	K05714
MFD02138.bin.1.8	MFD02138.bin.1.8_contig_22474_2281	AF-P77044-F1-model_v4	3.373e-20	0.996	0.958	mhpC	2-hydroxy-6-oxononadienedioate/2-hydroxy-6-oxononatrienedioate hydrolase	Carbon cycling	Polyphenol (Hydrxoycinnamic acids / Hydroxyphenylpropanoic acids) cycling	trans-cinnamate / phenylpropionate degradation	3.7.1.14	K05714
SRR8442867rbin.1	SRR8442867rbin.1_k141_2605_158	AF-P77044-F1-model_v4	7.369e-19	0.865	1	mhpC	2-hydroxy-6-oxononadienedioate/2-hydroxy-6-oxononatrienedioate hydrolase	Carbon cycling	Polyphenol (Hydrxoycinnamic acids / Hydroxyphenylpropanoic acids) cycling	trans-cinnamate / phenylpropionate degradation	3.7.1.14	K05714
MFD04944.bin.1.309	MFD04944.bin.1.309_contig_62439_198	AF-P77044-F1-model_v4	4.759e-17	0.943	0.969	mhpC	2-hydroxy-6-oxononadienedioate/2-hydroxy-6-oxononatrienedioate hydrolase	Carbon cycling	Polyphenol (Hydrxoycinnamic acids / Hydroxyphenylpropanoic acids) cycling	trans-cinnamate / phenylpropionate degradation	3.7.1.14	K05714
SRR8879137rbin.31	SRR8879137rbin.31_k141_2803638_5	AF-P77044-F1-model_v4	3.874e-14	0.94	0.983	mhpC	2-hydroxy-6-oxononadienedioate/2-hydroxy-6-oxononatrienedioate hydrolase	Carbon cycling	Polyphenol (Hydrxoycinnamic acids / Hydroxyphenylpropanoic acids) cycling	trans-cinnamate / phenylpropionate degradation	3.7.1.14	K05714
MFD10113.bin.2.190	MFD10113.bin.2.190_contig_25642_400	AF-P77044-F1-model_v4	1.115e-20	0.989	0.962	mhpC	2-hydroxy-6-oxononadienedioate/2-hydroxy-6-oxononatrienedioate hydrolase	Carbon cycling	Polyphenol (Hydrxoycinnamic acids / Hydroxyphenylpropanoic acids) cycling	trans-cinnamate / phenylpropionate degradation	3.7.1.14	K05714
MFD05705.bin.1.35	MFD05705.bin.1.35_contig_8319_367	AF-P77044-F1-model_v4	4.367e-14	0.982	0.938	mhpC	2-hydroxy-6-oxononadienedioate/2-hydroxy-6-oxononatrienedioate hydrolase	Carbon cycling	Polyphenol (Hydrxoycinnamic acids / Hydroxyphenylpropanoic acids) cycling	trans-cinnamate / phenylpropionate degradation	3.7.1.14	K05714
MFD09286.bin.1.140	MFD09286.bin.1.140_contig_19310_1102	AF-P77044-F1-model_v4	5.703e-19	0.973	0.938	mhpC	2-hydroxy-6-oxononadienedioate/2-hydroxy-6-oxononatrienedioate hydrolase	Carbon cycling	Polyphenol (Hydrxoycinnamic acids / Hydroxyphenylpropanoic acids) cycling	trans-cinnamate / phenylpropionate degradation	3.7.1.14	K05714
SRR5581483rbin.29	SRR5581483rbin.29_k141_2043423_20	AF-P77044-F1-model_v4	6.758e-15	0.99	0.955	mhpC	2-hydroxy-6-oxononadienedioate/2-hydroxy-6-oxononatrienedioate hydrolase	Carbon cycling	Polyphenol (Hydrxoycinnamic acids / Hydroxyphenylpropanoic acids) cycling	trans-cinnamate / phenylpropionate degradation	3.7.1.14	K05714
SRR5581483rbin.15	SRR5581483rbin.15_k141_1047755_17	AF-P77044-F1-model_v4	2.974e-15	0.996	0.951	mhpC	2-hydroxy-6-oxononadienedioate/2-hydroxy-6-oxononatrienedioate hydrolase	Carbon cycling	Polyphenol (Hydrxoycinnamic acids / Hydroxyphenylpropanoic acids) cycling	trans-cinnamate / phenylpropionate degradation	3.7.1.14	K05714
MFD04944.bin.1.326	MFD04944.bin.1.326_contig_16601_1377	AF-P77044-F1-model_v4	1.15e-17	0.974	0.969	mhpC	2-hydroxy-6-oxononadienedioate/2-hydroxy-6-oxononatrienedioate hydrolase	Carbon cycling	Polyphenol (Hydrxoycinnamic acids / Hydroxyphenylpropanoic acids) cycling	trans-cinnamate / phenylpropionate degradation	3.7.1.14	K05714
S366bin.38	S366bin.38_k141_1117831_44	AF-P77044-F1-model_v4	2.301e-16	0.986	0.941	mhpC	2-hydroxy-6-oxononadienedioate/2-hydroxy-6-oxononatrienedioate hydrolase	Carbon cycling	Polyphenol (Hydrxoycinnamic acids / Hydroxyphenylpropanoic acids) cycling	trans-cinnamate / phenylpropionate degradation	3.7.1.14	K05714
SRR6788486rbin.10	SRR6788486rbin.10_k141_12568_7	AF-P77044-F1-model_v4	1.681e-20	0.949	0.958	mhpC	2-hydroxy-6-oxononadienedioate/2-hydroxy-6-oxononatrienedioate hydrolase	Carbon cycling	Polyphenol (Hydrxoycinnamic acids / Hydroxyphenylpropanoic acids) cycling	trans-cinnamate / phenylpropionate degradation	3.7.1.14	K05714
SRR12347921bin.2	SRR12347921bin.2_k141_725_2	AF-P77044-F1-model_v4	2.712e-16	0.852	0.958	mhpC	2-hydroxy-6-oxononadienedioate/2-hydroxy-6-oxononatrienedioate hydrolase	Carbon cycling	Polyphenol (Hydrxoycinnamic acids / Hydroxyphenylpropanoic acids) cycling	trans-cinnamate / phenylpropionate degradation	3.7.1.14	K05714
MFD10071.bin.1.44	MFD10071.bin.1.44_contig_29079_572	AF-P77044-F1-model_v4	3.579e-19	0.986	1	mhpC	2-hydroxy-6-oxononadienedioate/2-hydroxy-6-oxononatrienedioate hydrolase	Carbon cycling	Polyphenol (Hydrxoycinnamic acids / Hydroxyphenylpropanoic acids) cycling	trans-cinnamate / phenylpropionate degradation	3.7.1.14	K05714
MFD09779.bin.1.346	MFD09779.bin.1.346_contig_42583_82	AF-P77044-F1-model_v4	3.933e-18	0.951	0.951	mhpC	2-hydroxy-6-oxononadienedioate/2-hydroxy-6-oxononatrienedioate hydrolase	Carbon cycling	Polyphenol (Hydrxoycinnamic acids / Hydroxyphenylpropanoic acids) cycling	trans-cinnamate / phenylpropionate degradation	3.7.1.14	K05714
MFD03044.bin.1.118	MFD03044.bin.1.118_contig_79259_6	AF-P77044-F1-model_v4	2.788e-20	0.844	0.986	mhpC	2-hydroxy-6-oxononadienedioate/2-hydroxy-6-oxononatrienedioate hydrolase	Carbon cycling	Polyphenol (Hydrxoycinnamic acids / Hydroxyphenylpropanoic acids) cycling	trans-cinnamate / phenylpropionate degradation	3.7.1.14	K05714
MFD05674.bin.1.108	MFD05674.bin.1.108_contig_61677_692	AF-P77044-F1-model_v4	9.623e-18	0.969	0.899	mhpC	2-hydroxy-6-oxononadienedioate/2-hydroxy-6-oxononatrienedioate hydrolase	Carbon cycling	Polyphenol (Hydrxoycinnamic acids / Hydroxyphenylpropanoic acids) cycling	trans-cinnamate / phenylpropionate degradation	3.7.1.14	K05714
MFD03044.bin.1.20	MFD03044.bin.1.20_contig_9384_362	AF-P77044-F1-model_v4	5.793e-20	0.942	0.958	mhpC	2-hydroxy-6-oxononadienedioate/2-hydroxy-6-oxononatrienedioate hydrolase	Carbon cycling	Polyphenol (Hydrxoycinnamic acids / Hydroxyphenylpropanoic acids) cycling	trans-cinnamate / phenylpropionate degradation	3.7.1.14	K05714
MFD01213.bin.1.169	MFD01213.bin.1.169_contig_2233_126	AF-P77044-F1-model_v4	1.935e-20	0.869	0.955	mhpC	2-hydroxy-6-oxononadienedioate/2-hydroxy-6-oxononatrienedioate hydrolase	Carbon cycling	Polyphenol (Hydrxoycinnamic acids / Hydroxyphenylpropanoic acids) cycling	trans-cinnamate / phenylpropionate degradation	3.7.1.14	K05714
MFD05841.bin.1.161	MFD05841.bin.1.161_contig_3828_7	AF-P77044-F1-model_v4	6.297e-19	0.986	0.948	mhpC	2-hydroxy-6-oxononadienedioate/2-hydroxy-6-oxononatrienedioate hydrolase	Carbon cycling	Polyphenol (Hydrxoycinnamic acids / Hydroxyphenylpropanoic acids) cycling	trans-cinnamate / phenylpropionate degradation	3.7.1.14	K05714
SRR11449187bin.14	SRR11449187bin.14_k141_820762_64	AF-P77044-F1-model_v4	2.263e-17	0.978	0.962	mhpC	2-hydroxy-6-oxononadienedioate/2-hydroxy-6-oxononatrienedioate hydrolase	Carbon cycling	Polyphenol (Hydrxoycinnamic acids / Hydroxyphenylpropanoic acids) cycling	trans-cinnamate / phenylpropionate degradation	3.7.1.14	K05714
MFD01916.bin.1.143	MFD01916.bin.1.143_contig_1630_3145	AF-P77044-F1-model_v4	6.516e-18	0.868	0.951	mhpC	2-hydroxy-6-oxononadienedioate/2-hydroxy-6-oxononatrienedioate hydrolase	Carbon cycling	Polyphenol (Hydrxoycinnamic acids / Hydroxyphenylpropanoic acids) cycling	trans-cinnamate / phenylpropionate degradation	3.7.1.14	K05714
SRR5579871rbin.3	SRR5579871rbin.3_k141_490880_260	AF-P77044-F1-model_v4	1.833e-20	0.962	0.958	mhpC	2-hydroxy-6-oxononadienedioate/2-hydroxy-6-oxononatrienedioate hydrolase	Carbon cycling	Polyphenol (Hydrxoycinnamic acids / Hydroxyphenylpropanoic acids) cycling	trans-cinnamate / phenylpropionate degradation	3.7.1.14	K05714
SRR11829109bin.8	SRR11829109bin.8_k141_168585_52	AF-P77044-F1-model_v4	2.96e-18	0.94	0.951	mhpC	2-hydroxy-6-oxononadienedioate/2-hydroxy-6-oxononatrienedioate hydrolase	Carbon cycling	Polyphenol (Hydrxoycinnamic acids / Hydroxyphenylpropanoic acids) cycling	trans-cinnamate / phenylpropionate degradation	3.7.1.14	K05714
MFD04651.bin.1.240	MFD04651.bin.1.240_contig_616_52	AF-P77044-F1-model_v4	1.161e-19	0.989	0.972	mhpC	2-hydroxy-6-oxononadienedioate/2-hydroxy-6-oxononatrienedioate hydrolase	Carbon cycling	Polyphenol (Hydrxoycinnamic acids / Hydroxyphenylpropanoic acids) cycling	trans-cinnamate / phenylpropionate degradation	3.7.1.14	K05714
MFD04716.bin.1.4	MFD04716.bin.1.4_contig_6526_483	AF-P77044-F1-model_v4	1.051e-19	0.876	0.951	mhpC	2-hydroxy-6-oxononadienedioate/2-hydroxy-6-oxononatrienedioate hydrolase	Carbon cycling	Polyphenol (Hydrxoycinnamic acids / Hydroxyphenylpropanoic acids) cycling	trans-cinnamate / phenylpropionate degradation	3.7.1.14	K05714
SRR7142034rbin.20	SRR7142034rbin.20_k141_20930_3	AF-P77044-F1-model_v4	3.862e-19	0.975	0.958	mhpC	2-hydroxy-6-oxononadienedioate/2-hydroxy-6-oxononatrienedioate hydrolase	Carbon cycling	Polyphenol (Hydrxoycinnamic acids / Hydroxyphenylpropanoic acids) cycling	trans-cinnamate / phenylpropionate degradation	3.7.1.14	K05714
SRR6476661rbin.2	SRR6476661rbin.2_k141_579034_221	AF-P77044-F1-model_v4	3.382e-19	0.996	0.958	mhpC	2-hydroxy-6-oxononadienedioate/2-hydroxy-6-oxononatrienedioate hydrolase	Carbon cycling	Polyphenol (Hydrxoycinnamic acids / Hydroxyphenylpropanoic acids) cycling	trans-cinnamate / phenylpropionate degradation	3.7.1.14	K05714
MFD08700.bin.2.48	MFD08700.bin.2.48_contig_52384_6	AF-P77044-F1-model_v4	6.785e-14	0.811	0.823	mhpC	2-hydroxy-6-oxononadienedioate/2-hydroxy-6-oxononatrienedioate hydrolase	Carbon cycling	Polyphenol (Hydrxoycinnamic acids / Hydroxyphenylpropanoic acids) cycling	trans-cinnamate / phenylpropionate degradation	3.7.1.14	K05714
MFD04580.bin.1.119	MFD04580.bin.1.119_contig_17678_297	AF-P77044-F1-model_v4	3.162e-17	0.847	0.962	mhpC	2-hydroxy-6-oxononadienedioate/2-hydroxy-6-oxononatrienedioate hydrolase	Carbon cycling	Polyphenol (Hydrxoycinnamic acids / Hydroxyphenylpropanoic acids) cycling	trans-cinnamate / phenylpropionate degradation	3.7.1.14	K05714
MFD04967.bin.1.58	MFD04967.bin.1.58_contig_5106_685	AF-P77044-F1-model_v4	1.327e-20	0.817	0.955	mhpC	2-hydroxy-6-oxononadienedioate/2-hydroxy-6-oxononatrienedioate hydrolase	Carbon cycling	Polyphenol (Hydrxoycinnamic acids / Hydroxyphenylpropanoic acids) cycling	trans-cinnamate / phenylpropionate degradation	3.7.1.14	K05714
MFD04463.bin.1.58	MFD04463.bin.1.58_contig_10049_563	AF-P77044-F1-model_v4	5.2e-19	0.902	0.958	mhpC	2-hydroxy-6-oxononadienedioate/2-hydroxy-6-oxononatrienedioate hydrolase	Carbon cycling	Polyphenol (Hydrxoycinnamic acids / Hydroxyphenylpropanoic acids) cycling	trans-cinnamate / phenylpropionate degradation	3.7.1.14	K05714
MFD04967.bin.1.64	MFD04967.bin.1.64_contig_76753_41	AF-P77044-F1-model_v4	9.559e-20	0.884	0.99	mhpC	2-hydroxy-6-oxononadienedioate/2-hydroxy-6-oxononatrienedioate hydrolase	Carbon cycling	Polyphenol (Hydrxoycinnamic acids / Hydroxyphenylpropanoic acids) cycling	trans-cinnamate / phenylpropionate degradation	3.7.1.14	K05714
MFD01248.bin.1.36	MFD01248.bin.1.36_contig_3461_128	AF-P77044-F1-model_v4	1.03e-26	0.976	0.99	mhpC	2-hydroxy-6-oxononadienedioate/2-hydroxy-6-oxononatrienedioate hydrolase	Carbon cycling	Polyphenol (Hydrxoycinnamic acids / Hydroxyphenylpropanoic acids) cycling	trans-cinnamate / phenylpropionate degradation	3.7.1.14	K05714
SRR11842108bin.17	SRR11842108bin.17_k141_2721173_25	AF-P77044-F1-model_v4	2.597e-18	0.961	1	mhpC	2-hydroxy-6-oxononadienedioate/2-hydroxy-6-oxononatrienedioate hydrolase	Carbon cycling	Polyphenol (Hydrxoycinnamic acids / Hydroxyphenylpropanoic acids) cycling	trans-cinnamate / phenylpropionate degradation	3.7.1.14	K05714
MFD03044.bin.1.45	MFD03044.bin.1.45_contig_9287_2255	AF-P77044-F1-model_v4	7.653e-20	0.893	1	mhpC	2-hydroxy-6-oxononadienedioate/2-hydroxy-6-oxononatrienedioate hydrolase	Carbon cycling	Polyphenol (Hydrxoycinnamic acids / Hydroxyphenylpropanoic acids) cycling	trans-cinnamate / phenylpropionate degradation	3.7.1.14	K05714
MFD09222.bin.1.41	MFD09222.bin.1.41_contig_58393_3312	AF-P77044-F1-model_v4	3.316e-19	0.848	0.99	mhpC	2-hydroxy-6-oxononadienedioate/2-hydroxy-6-oxononatrienedioate hydrolase	Carbon cycling	Polyphenol (Hydrxoycinnamic acids / Hydroxyphenylpropanoic acids) cycling	trans-cinnamate / phenylpropionate degradation	3.7.1.14	K05714
SRR11678566bin.8	SRR11678566bin.8_k141_2334724_8	AF-P77044-F1-model_v4	2.659e-19	0.972	0.958	mhpC	2-hydroxy-6-oxononadienedioate/2-hydroxy-6-oxononatrienedioate hydrolase	Carbon cycling	Polyphenol (Hydrxoycinnamic acids / Hydroxyphenylpropanoic acids) cycling	trans-cinnamate / phenylpropionate degradation	3.7.1.14	K05714
SRR1586282rbin.2	SRR1586282rbin.2_k141_11909_6	AF-P77044-F1-model_v4	2.227e-19	0.975	0.948	mhpC	2-hydroxy-6-oxononadienedioate/2-hydroxy-6-oxononatrienedioate hydrolase	Carbon cycling	Polyphenol (Hydrxoycinnamic acids / Hydroxyphenylpropanoic acids) cycling	trans-cinnamate / phenylpropionate degradation	3.7.1.14	K05714
SRR12170515bin.8	SRR12170515bin.8_k141_736697_1	AF-P77044-F1-model_v4	4.802e-21	0.974	0.962	mhpC	2-hydroxy-6-oxononadienedioate/2-hydroxy-6-oxononatrienedioate hydrolase	Carbon cycling	Polyphenol (Hydrxoycinnamic acids / Hydroxyphenylpropanoic acids) cycling	trans-cinnamate / phenylpropionate degradation	3.7.1.14	K05714
MFD02923.bin.1.48	MFD02923.bin.1.48_contig_5714_391	AF-P77044-F1-model_v4	1.157e-18	0.954	0.948	mhpC	2-hydroxy-6-oxononadienedioate/2-hydroxy-6-oxononatrienedioate hydrolase	Carbon cycling	Polyphenol (Hydrxoycinnamic acids / Hydroxyphenylpropanoic acids) cycling	trans-cinnamate / phenylpropionate degradation	3.7.1.14	K05714
MFD04540.bin.2.100	MFD04540.bin.2.100_contig_27702_104	AF-P77044-F1-model_v4	1.336e-15	0.986	0.941	mhpC	2-hydroxy-6-oxononadienedioate/2-hydroxy-6-oxononatrienedioate hydrolase	Carbon cycling	Polyphenol (Hydrxoycinnamic acids / Hydroxyphenylpropanoic acids) cycling	trans-cinnamate / phenylpropionate degradation	3.7.1.14	K05714
MFD00962.bin.1.19	MFD00962.bin.1.19_contig_8910_25	AF-P77044-F1-model_v4	4.958e-18	0.961	0.99	mhpC	2-hydroxy-6-oxononadienedioate/2-hydroxy-6-oxononatrienedioate hydrolase	Carbon cycling	Polyphenol (Hydrxoycinnamic acids / Hydroxyphenylpropanoic acids) cycling	trans-cinnamate / phenylpropionate degradation	3.7.1.14	K05714
MFD01275.bin.1.171	MFD01275.bin.1.171_contig_1836_439	AF-P77044-F1-model_v4	2.161e-16	0.921	0.948	mhpC	2-hydroxy-6-oxononadienedioate/2-hydroxy-6-oxononatrienedioate hydrolase	Carbon cycling	Polyphenol (Hydrxoycinnamic acids / Hydroxyphenylpropanoic acids) cycling	trans-cinnamate / phenylpropionate degradation	3.7.1.14	K05714
MFD02579.bin.1.106	MFD02579.bin.1.106_contig_7519_723	AF-P77044-F1-model_v4	7.167e-16	0.986	0.941	mhpC	2-hydroxy-6-oxononadienedioate/2-hydroxy-6-oxononatrienedioate hydrolase	Carbon cycling	Polyphenol (Hydrxoycinnamic acids / Hydroxyphenylpropanoic acids) cycling	trans-cinnamate / phenylpropionate degradation	3.7.1.14	K05714
MFD00731.bin.1.166	MFD00731.bin.1.166_contig_7858_2072	AF-P77044-F1-model_v4	3.674e-18	0.918	0.986	mhpC	2-hydroxy-6-oxononadienedioate/2-hydroxy-6-oxononatrienedioate hydrolase	Carbon cycling	Polyphenol (Hydrxoycinnamic acids / Hydroxyphenylpropanoic acids) cycling	trans-cinnamate / phenylpropionate degradation	3.7.1.14	K05714
MFD02248.bin.1.176	MFD02248.bin.1.176_contig_12187_47	AF-P77044-F1-model_v4	3.349e-12	0.974	0.858	mhpC	2-hydroxy-6-oxononadienedioate/2-hydroxy-6-oxononatrienedioate hydrolase	Carbon cycling	Polyphenol (Hydrxoycinnamic acids / Hydroxyphenylpropanoic acids) cycling	trans-cinnamate / phenylpropionate degradation	3.7.1.14	K05714
MFD05841.bin.2.62	MFD05841.bin.2.62_contig_85678_71	AF-P77044-F1-model_v4	1.338e-20	0.864	0.951	mhpC	2-hydroxy-6-oxononadienedioate/2-hydroxy-6-oxononatrienedioate hydrolase	Carbon cycling	Polyphenol (Hydrxoycinnamic acids / Hydroxyphenylpropanoic acids) cycling	trans-cinnamate / phenylpropionate degradation	3.7.1.14	K05714
SRR11842680bin.21	SRR11842680bin.21_k141_925163_7	AF-P77044-F1-model_v4	7.961e-19	0.985	0.965	mhpC	2-hydroxy-6-oxononadienedioate/2-hydroxy-6-oxononatrienedioate hydrolase	Carbon cycling	Polyphenol (Hydrxoycinnamic acids / Hydroxyphenylpropanoic acids) cycling	trans-cinnamate / phenylpropionate degradation	3.7.1.14	K05714
MFD01721.bin.1.308	MFD01721.bin.1.308_contig_66957_7	AF-P77044-F1-model_v4	1.227e-18	0.986	0.948	mhpC	2-hydroxy-6-oxononadienedioate/2-hydroxy-6-oxononatrienedioate hydrolase	Carbon cycling	Polyphenol (Hydrxoycinnamic acids / Hydroxyphenylpropanoic acids) cycling	trans-cinnamate / phenylpropionate degradation	3.7.1.14	K05714
MFD02832.bin.1.159	MFD02832.bin.1.159_contig_7793_1320	AF-P77044-F1-model_v4	2.031e-26	0.986	0.979	mhpC	2-hydroxy-6-oxononadienedioate/2-hydroxy-6-oxononatrienedioate hydrolase	Carbon cycling	Polyphenol (Hydrxoycinnamic acids / Hydroxyphenylpropanoic acids) cycling	trans-cinnamate / phenylpropionate degradation	3.7.1.14	K05714
SRR11742948bin.15	SRR11742948bin.15_k141_1625215_17	AF-P77044-F1-model_v4	2.329e-12	0.847	0.986	mhpC	2-hydroxy-6-oxononadienedioate/2-hydroxy-6-oxononatrienedioate hydrolase	Carbon cycling	Polyphenol (Hydrxoycinnamic acids / Hydroxyphenylpropanoic acids) cycling	trans-cinnamate / phenylpropionate degradation	3.7.1.14	K05714
SRR3990169rbin.76	SRR3990169rbin.76_k141_1782014_2	AF-P77044-F1-model_v4	9.433e-12	0.927	1	mhpC	2-hydroxy-6-oxononadienedioate/2-hydroxy-6-oxononatrienedioate hydrolase	Carbon cycling	Polyphenol (Hydrxoycinnamic acids / Hydroxyphenylpropanoic acids) cycling	trans-cinnamate / phenylpropionate degradation	3.7.1.14	K05714
MFD02416.bin.1.274	MFD02416.bin.1.274_contig_6189_165	AF-P77044-F1-model_v4	1.042e-18	0.978	0.955	mhpC	2-hydroxy-6-oxononadienedioate/2-hydroxy-6-oxononatrienedioate hydrolase	Carbon cycling	Polyphenol (Hydrxoycinnamic acids / Hydroxyphenylpropanoic acids) cycling	trans-cinnamate / phenylpropionate degradation	3.7.1.14	K05714
SRR5829543rbin.15	SRR5829543rbin.15_k141_527925_5	AF-P77044-F1-model_v4	1.09e-16	0.903	0.951	mhpC	2-hydroxy-6-oxononadienedioate/2-hydroxy-6-oxononatrienedioate hydrolase	Carbon cycling	Polyphenol (Hydrxoycinnamic acids / Hydroxyphenylpropanoic acids) cycling	trans-cinnamate / phenylpropionate degradation	3.7.1.14	K05714
MFD02248.bin.1.58	MFD02248.bin.1.58_contig_21965_1189	AF-P77044-F1-model_v4	5.271e-13	0.949	0.962	mhpC	2-hydroxy-6-oxononadienedioate/2-hydroxy-6-oxononatrienedioate hydrolase	Carbon cycling	Polyphenol (Hydrxoycinnamic acids / Hydroxyphenylpropanoic acids) cycling	trans-cinnamate / phenylpropionate degradation	3.7.1.14	K05714
SRR5579883rbin.69	SRR5579883rbin.69_k141_93981_38	AF-P77044-F1-model_v4	1.574e-26	0.986	0.979	mhpC	2-hydroxy-6-oxononadienedioate/2-hydroxy-6-oxononatrienedioate hydrolase	Carbon cycling	Polyphenol (Hydrxoycinnamic acids / Hydroxyphenylpropanoic acids) cycling	trans-cinnamate / phenylpropionate degradation	3.7.1.14	K05714
SRR12767728bin.7	SRR12767728bin.7_k141_59317_7	AF-P77044-F1-model_v4	9.667e-22	0.89	0.993	mhpC	2-hydroxy-6-oxononadienedioate/2-hydroxy-6-oxononatrienedioate hydrolase	Carbon cycling	Polyphenol (Hydrxoycinnamic acids / Hydroxyphenylpropanoic acids) cycling	trans-cinnamate / phenylpropionate degradation	3.7.1.14	K05714
MFD06229.bin.1.246	MFD06229.bin.1.246_contig_1543_460	AF-P77044-F1-model_v4	9.918e-20	0.973	0.997	mhpC	2-hydroxy-6-oxononadienedioate/2-hydroxy-6-oxononatrienedioate hydrolase	Carbon cycling	Polyphenol (Hydrxoycinnamic acids / Hydroxyphenylpropanoic acids) cycling	trans-cinnamate / phenylpropionate degradation	3.7.1.14	K05714
MFD05442.bin.1.433	MFD05442.bin.1.433_contig_6620_825	AF-P77044-F1-model_v4	2.738e-15	0.95	0.951	mhpC	2-hydroxy-6-oxononadienedioate/2-hydroxy-6-oxononatrienedioate hydrolase	Carbon cycling	Polyphenol (Hydrxoycinnamic acids / Hydroxyphenylpropanoic acids) cycling	trans-cinnamate / phenylpropionate degradation	3.7.1.14	K05714
SRR8185407rbin.1	SRR8185407rbin.1_k141_18460_6	AF-P77044-F1-model_v4	4.108e-13	0.98	0.962	mhpC	2-hydroxy-6-oxononadienedioate/2-hydroxy-6-oxononatrienedioate hydrolase	Carbon cycling	Polyphenol (Hydrxoycinnamic acids / Hydroxyphenylpropanoic acids) cycling	trans-cinnamate / phenylpropionate degradation	3.7.1.14	K05714
MFD06742.bin.1.58	MFD06742.bin.1.58_contig_12182_1950	AF-P77044-F1-model_v4	4.224e-20	0.986	0.948	mhpC	2-hydroxy-6-oxononadienedioate/2-hydroxy-6-oxononatrienedioate hydrolase	Carbon cycling	Polyphenol (Hydrxoycinnamic acids / Hydroxyphenylpropanoic acids) cycling	trans-cinnamate / phenylpropionate degradation	3.7.1.14	K05714
MFD05513.bin.1.68	MFD05513.bin.1.68_contig_13808_159	AF-P77044-F1-model_v4	1.127e-20	0.945	0.958	mhpC	2-hydroxy-6-oxononadienedioate/2-hydroxy-6-oxononatrienedioate hydrolase	Carbon cycling	Polyphenol (Hydrxoycinnamic acids / Hydroxyphenylpropanoic acids) cycling	trans-cinnamate / phenylpropionate degradation	3.7.1.14	K05714
MFD00731.bin.2.71	MFD00731.bin.2.71_contig_15085_255	AF-P77044-F1-model_v4	2.312e-18	0.986	0.948	mhpC	2-hydroxy-6-oxononadienedioate/2-hydroxy-6-oxononatrienedioate hydrolase	Carbon cycling	Polyphenol (Hydrxoycinnamic acids / Hydroxyphenylpropanoic acids) cycling	trans-cinnamate / phenylpropionate degradation	3.7.1.14	K05714
MFD01916.bin.c.1	MFD01916.bin.c.1_contig_1969_1055	AF-P77044-F1-model_v4	3.143e-20	0.889	0.962	mhpC	2-hydroxy-6-oxononadienedioate/2-hydroxy-6-oxononatrienedioate hydrolase	Carbon cycling	Polyphenol (Hydrxoycinnamic acids / Hydroxyphenylpropanoic acids) cycling	trans-cinnamate / phenylpropionate degradation	3.7.1.14	K05714
MFD05705.bin.1.205	MFD05705.bin.1.205_contig_50027_88	AF-P77044-F1-model_v4	4.002e-16	0.997	0.951	mhpC	2-hydroxy-6-oxononadienedioate/2-hydroxy-6-oxononatrienedioate hydrolase	Carbon cycling	Polyphenol (Hydrxoycinnamic acids / Hydroxyphenylpropanoic acids) cycling	trans-cinnamate / phenylpropionate degradation	3.7.1.14	K05714
SRR5823598rbin.9	SRR5823598rbin.9_k141_250740_4	AF-P77044-F1-model_v4	2.936e-13	0.849	0.997	mhpC	2-hydroxy-6-oxononadienedioate/2-hydroxy-6-oxononatrienedioate hydrolase	Carbon cycling	Polyphenol (Hydrxoycinnamic acids / Hydroxyphenylpropanoic acids) cycling	trans-cinnamate / phenylpropionate degradation	3.7.1.14	K05714
MFD05513.bin.1.42	MFD05513.bin.1.42_contig_5021_529	AF-P77044-F1-model_v4	5.106e-19	0.973	0.997	mhpC	2-hydroxy-6-oxononadienedioate/2-hydroxy-6-oxononatrienedioate hydrolase	Carbon cycling	Polyphenol (Hydrxoycinnamic acids / Hydroxyphenylpropanoic acids) cycling	trans-cinnamate / phenylpropionate degradation	3.7.1.14	K05714
MFD00731.bin.2.52	MFD00731.bin.2.52_contig_73526_62	AF-P77044-F1-model_v4	1.962e-17	0.978	0.934	mhpC	2-hydroxy-6-oxononadienedioate/2-hydroxy-6-oxononatrienedioate hydrolase	Carbon cycling	Polyphenol (Hydrxoycinnamic acids / Hydroxyphenylpropanoic acids) cycling	trans-cinnamate / phenylpropionate degradation	3.7.1.14	K05714
MFD05705.bin.1.141	MFD05705.bin.1.141_contig_45590_412	AF-P77044-F1-model_v4	5.969e-20	0.886	0.997	mhpC	2-hydroxy-6-oxononadienedioate/2-hydroxy-6-oxononatrienedioate hydrolase	Carbon cycling	Polyphenol (Hydrxoycinnamic acids / Hydroxyphenylpropanoic acids) cycling	trans-cinnamate / phenylpropionate degradation	3.7.1.14	K05714
MFD02840.bin.1.259	MFD02840.bin.1.259_contig_28331_234	AF-P77044-F1-model_v4	5.653e-17	0.974	0.986	mhpC	2-hydroxy-6-oxononadienedioate/2-hydroxy-6-oxononatrienedioate hydrolase	Carbon cycling	Polyphenol (Hydrxoycinnamic acids / Hydroxyphenylpropanoic acids) cycling	trans-cinnamate / phenylpropionate degradation	3.7.1.14	K05714
SRR6202453rbin.5	SRR6202453rbin.5_k141_709007_39	AF-P77044-F1-model_v4	7.195e-16	0.997	0.951	mhpC	2-hydroxy-6-oxononadienedioate/2-hydroxy-6-oxononatrienedioate hydrolase	Carbon cycling	Polyphenol (Hydrxoycinnamic acids / Hydroxyphenylpropanoic acids) cycling	trans-cinnamate / phenylpropionate degradation	3.7.1.14	K05714
MFD06092.bin.1.174	MFD06092.bin.1.174_contig_14430_361	AF-P77044-F1-model_v4	1.462e-20	0.982	0.955	mhpC	2-hydroxy-6-oxononadienedioate/2-hydroxy-6-oxononatrienedioate hydrolase	Carbon cycling	Polyphenol (Hydrxoycinnamic acids / Hydroxyphenylpropanoic acids) cycling	trans-cinnamate / phenylpropionate degradation	3.7.1.14	K05714
SRR5209942rbin.3	SRR5209942rbin.3_k141_467839_22	AF-P77044-F1-model_v4	9.493e-19	0.983	0.962	mhpC	2-hydroxy-6-oxononadienedioate/2-hydroxy-6-oxononatrienedioate hydrolase	Carbon cycling	Polyphenol (Hydrxoycinnamic acids / Hydroxyphenylpropanoic acids) cycling	trans-cinnamate / phenylpropionate degradation	3.7.1.14	K05714
SRR6683738rbin.1	SRR6683738rbin.1_k141_911144_22	AF-P77044-F1-model_v4	1.391e-19	0.973	0.986	mhpC	2-hydroxy-6-oxononadienedioate/2-hydroxy-6-oxononatrienedioate hydrolase	Carbon cycling	Polyphenol (Hydrxoycinnamic acids / Hydroxyphenylpropanoic acids) cycling	trans-cinnamate / phenylpropionate degradation	3.7.1.14	K05714
MFD02416.bin.1.194	MFD02416.bin.1.194_contig_10897_511	AF-P77044-F1-model_v4	1.056e-15	0.986	0.941	mhpC	2-hydroxy-6-oxononadienedioate/2-hydroxy-6-oxononatrienedioate hydrolase	Carbon cycling	Polyphenol (Hydrxoycinnamic acids / Hydroxyphenylpropanoic acids) cycling	trans-cinnamate / phenylpropionate degradation	3.7.1.14	K05714
MFD05521.bin.1.30	MFD05521.bin.1.30_contig_1157_1235	AF-P77044-F1-model_v4	8.058e-19	0.84	0.993	mhpC	2-hydroxy-6-oxononadienedioate/2-hydroxy-6-oxononatrienedioate hydrolase	Carbon cycling	Polyphenol (Hydrxoycinnamic acids / Hydroxyphenylpropanoic acids) cycling	trans-cinnamate / phenylpropionate degradation	3.7.1.14	K05714
MFD03726.bin.1.50	MFD03726.bin.1.50_contig_42722_383	AF-P77044-F1-model_v4	2.449e-21	0.877	0.986	mhpC	2-hydroxy-6-oxononadienedioate/2-hydroxy-6-oxononatrienedioate hydrolase	Carbon cycling	Polyphenol (Hydrxoycinnamic acids / Hydroxyphenylpropanoic acids) cycling	trans-cinnamate / phenylpropionate degradation	3.7.1.14	K05714
SRR12349226bin.11	SRR12349226bin.11_k141_16112_6	AF-P77044-F1-model_v4	4.611e-22	0.897	0.986	mhpC	2-hydroxy-6-oxononadienedioate/2-hydroxy-6-oxononatrienedioate hydrolase	Carbon cycling	Polyphenol (Hydrxoycinnamic acids / Hydroxyphenylpropanoic acids) cycling	trans-cinnamate / phenylpropionate degradation	3.7.1.14	K05714
SRR11833507bin.45	SRR11833507bin.45_k141_4214582_56	AF-P77044-F1-model_v4	1.274e-18	0.935	0.951	mhpC	2-hydroxy-6-oxononadienedioate/2-hydroxy-6-oxononatrienedioate hydrolase	Carbon cycling	Polyphenol (Hydrxoycinnamic acids / Hydroxyphenylpropanoic acids) cycling	trans-cinnamate / phenylpropionate degradation	3.7.1.14	K05714
SRR5713226rbin.9	SRR5713226rbin.9_k141_1730811_7	AF-P77044-F1-model_v4	1.013e-19	0.825	0.951	mhpC	2-hydroxy-6-oxononadienedioate/2-hydroxy-6-oxononatrienedioate hydrolase	Carbon cycling	Polyphenol (Hydrxoycinnamic acids / Hydroxyphenylpropanoic acids) cycling	trans-cinnamate / phenylpropionate degradation	3.7.1.14	K05714
SRR8881009rbin.33	SRR8881009rbin.33_k141_885345_78	AF-P77044-F1-model_v4	1.882e-20	0.949	0.958	mhpC	2-hydroxy-6-oxononadienedioate/2-hydroxy-6-oxononatrienedioate hydrolase	Carbon cycling	Polyphenol (Hydrxoycinnamic acids / Hydroxyphenylpropanoic acids) cycling	trans-cinnamate / phenylpropionate degradation	3.7.1.14	K05714
MFD00731.bin.1.33	MFD00731.bin.1.33_contig_76619_34	AF-P77044-F1-model_v4	1.414e-20	0.888	0.986	mhpC	2-hydroxy-6-oxononadienedioate/2-hydroxy-6-oxononatrienedioate hydrolase	Carbon cycling	Polyphenol (Hydrxoycinnamic acids / Hydroxyphenylpropanoic acids) cycling	trans-cinnamate / phenylpropionate degradation	3.7.1.14	K05714
MFD01476.bin.1.82	MFD01476.bin.1.82_contig_13856_36	AF-P77044-F1-model_v4	5.016e-17	0.802	0.948	mhpC	2-hydroxy-6-oxononadienedioate/2-hydroxy-6-oxononatrienedioate hydrolase	Carbon cycling	Polyphenol (Hydrxoycinnamic acids / Hydroxyphenylpropanoic acids) cycling	trans-cinnamate / phenylpropionate degradation	3.7.1.14	K05714
MFD04944.bin.1.226	MFD04944.bin.1.226_contig_22505_564	AF-P77044-F1-model_v4	5.065e-16	0.99	0.972	mhpC	2-hydroxy-6-oxononadienedioate/2-hydroxy-6-oxononatrienedioate hydrolase	Carbon cycling	Polyphenol (Hydrxoycinnamic acids / Hydroxyphenylpropanoic acids) cycling	trans-cinnamate / phenylpropionate degradation	3.7.1.14	K05714
zpcx_8rbin.22	zpcx_8rbin.22_k141_1116192_5	AF-P77044-F1-model_v4	1.029e-11	0.89	0.993	mhpC	2-hydroxy-6-oxononadienedioate/2-hydroxy-6-oxononatrienedioate hydrolase	Carbon cycling	Polyphenol (Hydrxoycinnamic acids / Hydroxyphenylpropanoic acids) cycling	trans-cinnamate / phenylpropionate degradation	3.7.1.14	K05714
MFD01275.bin.1.74	MFD01275.bin.1.74_contig_5196_179	AF-P77044-F1-model_v4	1.85e-18	0.979	0.965	mhpC	2-hydroxy-6-oxononadienedioate/2-hydroxy-6-oxononatrienedioate hydrolase	Carbon cycling	Polyphenol (Hydrxoycinnamic acids / Hydroxyphenylpropanoic acids) cycling	trans-cinnamate / phenylpropionate degradation	3.7.1.14	K05714
SRR5579871rbin.27	SRR5579871rbin.27_k141_679795_49	AF-P77044-F1-model_v4	9.545e-15	0.973	0.951	mhpC	2-hydroxy-6-oxononadienedioate/2-hydroxy-6-oxononatrienedioate hydrolase	Carbon cycling	Polyphenol (Hydrxoycinnamic acids / Hydroxyphenylpropanoic acids) cycling	trans-cinnamate / phenylpropionate degradation	3.7.1.14	K05714
MFD06714.bin.3.94	MFD06714.bin.3.94_contig_27019_23	AF-P77044-F1-model_v4	4.368e-26	0.979	0.99	mhpC	2-hydroxy-6-oxononadienedioate/2-hydroxy-6-oxononatrienedioate hydrolase	Carbon cycling	Polyphenol (Hydrxoycinnamic acids / Hydroxyphenylpropanoic acids) cycling	trans-cinnamate / phenylpropionate degradation	3.7.1.14	K05714
MFD04651.bin.1.216	MFD04651.bin.1.216_contig_1844_94	AF-P77044-F1-model_v4	1.19e-19	0.916	0.962	mhpC	2-hydroxy-6-oxononadienedioate/2-hydroxy-6-oxononatrienedioate hydrolase	Carbon cycling	Polyphenol (Hydrxoycinnamic acids / Hydroxyphenylpropanoic acids) cycling	trans-cinnamate / phenylpropionate degradation	3.7.1.14	K05714
MFD02840.bin.1.230	MFD02840.bin.1.230_contig_22065_249	AF-P77044-F1-model_v4	1.924e-15	0.938	0.951	mhpC	2-hydroxy-6-oxononadienedioate/2-hydroxy-6-oxononatrienedioate hydrolase	Carbon cycling	Polyphenol (Hydrxoycinnamic acids / Hydroxyphenylpropanoic acids) cycling	trans-cinnamate / phenylpropionate degradation	3.7.1.14	K05714
MFD00962.bin.2.180	MFD00962.bin.2.180_contig_23051_66	AF-P77044-F1-model_v4	6.761e-24	0.963	0.903	mhpC	2-hydroxy-6-oxononadienedioate/2-hydroxy-6-oxononatrienedioate hydrolase	Carbon cycling	Polyphenol (Hydrxoycinnamic acids / Hydroxyphenylpropanoic acids) cycling	trans-cinnamate / phenylpropionate degradation	3.7.1.14	K05714
MFD05684.bin.1.164	MFD05684.bin.1.164_contig_105369_215	AF-P77044-F1-model_v4	9.215e-17	0.883	0.986	mhpC	2-hydroxy-6-oxononadienedioate/2-hydroxy-6-oxononatrienedioate hydrolase	Carbon cycling	Polyphenol (Hydrxoycinnamic acids / Hydroxyphenylpropanoic acids) cycling	trans-cinnamate / phenylpropionate degradation	3.7.1.14	K05714
MFD09603.bin.1.340	MFD09603.bin.1.340_contig_279_753	AF-P77044-F1-model_v4	6.427e-18	0.969	0.99	mhpC	2-hydroxy-6-oxononadienedioate/2-hydroxy-6-oxononatrienedioate hydrolase	Carbon cycling	Polyphenol (Hydrxoycinnamic acids / Hydroxyphenylpropanoic acids) cycling	trans-cinnamate / phenylpropionate degradation	3.7.1.14	K05714
MFD03250.bin.1.149	MFD03250.bin.1.149_contig_1581_1300	AF-P77044-F1-model_v4	2.523e-18	0.981	0.951	mhpC	2-hydroxy-6-oxononadienedioate/2-hydroxy-6-oxononatrienedioate hydrolase	Carbon cycling	Polyphenol (Hydrxoycinnamic acids / Hydroxyphenylpropanoic acids) cycling	trans-cinnamate / phenylpropionate degradation	3.7.1.14	K05714
MFD01721.bin.1.87	MFD01721.bin.1.87_contig_13353_321	AF-P77044-F1-model_v4	3.949e-15	0.986	0.941	mhpC	2-hydroxy-6-oxononadienedioate/2-hydroxy-6-oxononatrienedioate hydrolase	Carbon cycling	Polyphenol (Hydrxoycinnamic acids / Hydroxyphenylpropanoic acids) cycling	trans-cinnamate / phenylpropionate degradation	3.7.1.14	K05714
SRR10998591bin.4	SRR10998591bin.4_k141_776115_8	AF-P77044-F1-model_v4	4.123e-19	0.864	0.983	mhpC	2-hydroxy-6-oxononadienedioate/2-hydroxy-6-oxononatrienedioate hydrolase	Carbon cycling	Polyphenol (Hydrxoycinnamic acids / Hydroxyphenylpropanoic acids) cycling	trans-cinnamate / phenylpropionate degradation	3.7.1.14	K05714
MFD05521.bin.2.65	MFD05521.bin.2.65_contig_147473_26	AF-P77044-F1-model_v4	1.283e-20	0.919	0.99	mhpC	2-hydroxy-6-oxononadienedioate/2-hydroxy-6-oxononatrienedioate hydrolase	Carbon cycling	Polyphenol (Hydrxoycinnamic acids / Hydroxyphenylpropanoic acids) cycling	trans-cinnamate / phenylpropionate degradation	3.7.1.14	K05714
MFD02416.bin.1.350	MFD02416.bin.1.350_contig_23941_1499	AF-P77044-F1-model_v4	5.503e-21	0.853	0.997	mhpC	2-hydroxy-6-oxononadienedioate/2-hydroxy-6-oxononatrienedioate hydrolase	Carbon cycling	Polyphenol (Hydrxoycinnamic acids / Hydroxyphenylpropanoic acids) cycling	trans-cinnamate / phenylpropionate degradation	3.7.1.14	K05714
SRR12676703bin.4	SRR12676703bin.4_k141_314609_13	AF-P77044-F1-model_v4	3.518e-16	0.959	0.948	mhpC	2-hydroxy-6-oxononadienedioate/2-hydroxy-6-oxononatrienedioate hydrolase	Carbon cycling	Polyphenol (Hydrxoycinnamic acids / Hydroxyphenylpropanoic acids) cycling	trans-cinnamate / phenylpropionate degradation	3.7.1.14	K05714
SRR8879133rbin.64	SRR8879133rbin.64_k141_4146774_283	AF-P77044-F1-model_v4	9.805e-15	0.979	0.938	mhpC	2-hydroxy-6-oxononadienedioate/2-hydroxy-6-oxononatrienedioate hydrolase	Carbon cycling	Polyphenol (Hydrxoycinnamic acids / Hydroxyphenylpropanoic acids) cycling	trans-cinnamate / phenylpropionate degradation	3.7.1.14	K05714
MFD09603.bin.1.115	MFD09603.bin.1.115_contig_12557_746	AF-P77044-F1-model_v4	1.077e-25	0.976	0.99	mhpC	2-hydroxy-6-oxononadienedioate/2-hydroxy-6-oxononatrienedioate hydrolase	Carbon cycling	Polyphenol (Hydrxoycinnamic acids / Hydroxyphenylpropanoic acids) cycling	trans-cinnamate / phenylpropionate degradation	3.7.1.14	K05714
S318bin.1	S318bin.1_k141_1264647_63	AF-P77044-F1-model_v4	5.17e-17	0.931	0.938	mhpC	2-hydroxy-6-oxononadienedioate/2-hydroxy-6-oxononatrienedioate hydrolase	Carbon cycling	Polyphenol (Hydrxoycinnamic acids / Hydroxyphenylpropanoic acids) cycling	trans-cinnamate / phenylpropionate degradation	3.7.1.14	K05714
MFD00964.bin.2.215	MFD00964.bin.2.215_contig_23326_146	AF-P77044-F1-model_v4	1.002e-15	0.979	0.958	mhpC	2-hydroxy-6-oxononadienedioate/2-hydroxy-6-oxononatrienedioate hydrolase	Carbon cycling	Polyphenol (Hydrxoycinnamic acids / Hydroxyphenylpropanoic acids) cycling	trans-cinnamate / phenylpropionate degradation	3.7.1.14	K05714
SRR11678133bin.6	SRR11678133bin.6_k141_8744_227	AF-P77044-F1-model_v4	1.505e-17	0.944	0.951	mhpC	2-hydroxy-6-oxononadienedioate/2-hydroxy-6-oxononatrienedioate hydrolase	Carbon cycling	Polyphenol (Hydrxoycinnamic acids / Hydroxyphenylpropanoic acids) cycling	trans-cinnamate / phenylpropionate degradation	3.7.1.14	K05714
MFD01213.bin.3.418	MFD01213.bin.3.418_contig_6609_563	AF-P77044-F1-model_v4	1.205e-18	0.911	0.979	mhpC	2-hydroxy-6-oxononadienedioate/2-hydroxy-6-oxononatrienedioate hydrolase	Carbon cycling	Polyphenol (Hydrxoycinnamic acids / Hydroxyphenylpropanoic acids) cycling	trans-cinnamate / phenylpropionate degradation	3.7.1.14	K05714
MFD05512.bin.1.151	MFD05512.bin.1.151_contig_4303_852	AF-P77044-F1-model_v4	1.014e-19	0.965	0.958	mhpC	2-hydroxy-6-oxononadienedioate/2-hydroxy-6-oxononatrienedioate hydrolase	Carbon cycling	Polyphenol (Hydrxoycinnamic acids / Hydroxyphenylpropanoic acids) cycling	trans-cinnamate / phenylpropionate degradation	3.7.1.14	K05714
MFD09567.bin.1.70	MFD09567.bin.1.70_contig_111936_36	AF-P77044-F1-model_v4	3.189e-19	0.932	0.948	mhpC	2-hydroxy-6-oxononadienedioate/2-hydroxy-6-oxononatrienedioate hydrolase	Carbon cycling	Polyphenol (Hydrxoycinnamic acids / Hydroxyphenylpropanoic acids) cycling	trans-cinnamate / phenylpropionate degradation	3.7.1.14	K05714
SRR11833492bin.65	SRR11833492bin.65_k141_505429_101	AF-P77044-F1-model_v4	5.503e-19	0.942	0.965	mhpC	2-hydroxy-6-oxononadienedioate/2-hydroxy-6-oxononatrienedioate hydrolase	Carbon cycling	Polyphenol (Hydrxoycinnamic acids / Hydroxyphenylpropanoic acids) cycling	trans-cinnamate / phenylpropionate degradation	3.7.1.14	K05714
SRR5195117rbin.32	SRR5195117rbin.32_k141_777483_4	AF-P77044-F1-model_v4	2.807e-14	0.978	0.941	mhpC	2-hydroxy-6-oxononadienedioate/2-hydroxy-6-oxononatrienedioate hydrolase	Carbon cycling	Polyphenol (Hydrxoycinnamic acids / Hydroxyphenylpropanoic acids) cycling	trans-cinnamate / phenylpropionate degradation	3.7.1.14	K05714
MFD09964.bin.1.113	MFD09964.bin.1.113_contig_2261_220	AF-P77044-F1-model_v4	1.13e-15	0.971	0.962	mhpC	2-hydroxy-6-oxononadienedioate/2-hydroxy-6-oxononatrienedioate hydrolase	Carbon cycling	Polyphenol (Hydrxoycinnamic acids / Hydroxyphenylpropanoic acids) cycling	trans-cinnamate / phenylpropionate degradation	3.7.1.14	K05714
MFD09603.bin.1.312	MFD09603.bin.1.312_contig_40519_1973	AF-P77044-F1-model_v4	6.151e-15	0.976	0.941	mhpC	2-hydroxy-6-oxononadienedioate/2-hydroxy-6-oxononatrienedioate hydrolase	Carbon cycling	Polyphenol (Hydrxoycinnamic acids / Hydroxyphenylpropanoic acids) cycling	trans-cinnamate / phenylpropionate degradation	3.7.1.14	K05714
MFD01231.bin.1.36	MFD01231.bin.1.36_contig_19538_808	AF-P77044-F1-model_v4	6.19e-20	0.989	0.958	mhpC	2-hydroxy-6-oxononadienedioate/2-hydroxy-6-oxononatrienedioate hydrolase	Carbon cycling	Polyphenol (Hydrxoycinnamic acids / Hydroxyphenylpropanoic acids) cycling	trans-cinnamate / phenylpropionate degradation	3.7.1.14	K05714
MFD03044.bin.1.24	MFD03044.bin.1.24_contig_7669_279	AF-P77044-F1-model_v4	1.42e-20	0.942	0.958	mhpC	2-hydroxy-6-oxononadienedioate/2-hydroxy-6-oxononatrienedioate hydrolase	Carbon cycling	Polyphenol (Hydrxoycinnamic acids / Hydroxyphenylpropanoic acids) cycling	trans-cinnamate / phenylpropionate degradation	3.7.1.14	K05714
MFD01716.bin.3.307	MFD01716.bin.3.307_contig_6030_289	AF-P77044-F1-model_v4	1.415e-19	0.975	0.958	mhpC	2-hydroxy-6-oxononadienedioate/2-hydroxy-6-oxononatrienedioate hydrolase	Carbon cycling	Polyphenol (Hydrxoycinnamic acids / Hydroxyphenylpropanoic acids) cycling	trans-cinnamate / phenylpropionate degradation	3.7.1.14	K05714
MFD09964.bin.1.333	MFD09964.bin.1.333_contig_31817_213	AF-P77044-F1-model_v4	7.401e-17	0.986	0.941	mhpC	2-hydroxy-6-oxononadienedioate/2-hydroxy-6-oxononatrienedioate hydrolase	Carbon cycling	Polyphenol (Hydrxoycinnamic acids / Hydroxyphenylpropanoic acids) cycling	trans-cinnamate / phenylpropionate degradation	3.7.1.14	K05714
SRR10948222bin.2	SRR10948222bin.2_k141_8560_111	AF-P77044-F1-model_v4	2.446e-20	0.865	0.972	mhpC	2-hydroxy-6-oxononadienedioate/2-hydroxy-6-oxononatrienedioate hydrolase	Carbon cycling	Polyphenol (Hydrxoycinnamic acids / Hydroxyphenylpropanoic acids) cycling	trans-cinnamate / phenylpropionate degradation	3.7.1.14	K05714
MFD02840.bin.1.267	MFD02840.bin.1.267_contig_59156_37	AF-P77044-F1-model_v4	7.511e-16	0.948	0.962	mhpC	2-hydroxy-6-oxononadienedioate/2-hydroxy-6-oxononatrienedioate hydrolase	Carbon cycling	Polyphenol (Hydrxoycinnamic acids / Hydroxyphenylpropanoic acids) cycling	trans-cinnamate / phenylpropionate degradation	3.7.1.14	K05714
MFD03346.bin.1.136	MFD03346.bin.1.136_contig_32896_87	AF-P77044-F1-model_v4	3.046e-20	0.942	0.958	mhpC	2-hydroxy-6-oxononadienedioate/2-hydroxy-6-oxononatrienedioate hydrolase	Carbon cycling	Polyphenol (Hydrxoycinnamic acids / Hydroxyphenylpropanoic acids) cycling	trans-cinnamate / phenylpropionate degradation	3.7.1.14	K05714
MFD04212.bin.1.315	MFD04212.bin.1.315_contig_519_686	AF-P77044-F1-model_v4	3.598e-19	0.986	0.948	mhpC	2-hydroxy-6-oxononadienedioate/2-hydroxy-6-oxononatrienedioate hydrolase	Carbon cycling	Polyphenol (Hydrxoycinnamic acids / Hydroxyphenylpropanoic acids) cycling	trans-cinnamate / phenylpropionate degradation	3.7.1.14	K05714
SRR7882662rbin.114	SRR7882662rbin.114_k141_259467_14	AF-P77044-F1-model_v4	3.041e-20	0.981	0.948	mhpC	2-hydroxy-6-oxononadienedioate/2-hydroxy-6-oxononatrienedioate hydrolase	Carbon cycling	Polyphenol (Hydrxoycinnamic acids / Hydroxyphenylpropanoic acids) cycling	trans-cinnamate / phenylpropionate degradation	3.7.1.14	K05714
MFD05841.bin.1.39	MFD05841.bin.1.39_contig_33300_224	AF-P77044-F1-model_v4	3.186e-14	0.964	0.976	mhpC	2-hydroxy-6-oxononadienedioate/2-hydroxy-6-oxononatrienedioate hydrolase	Carbon cycling	Polyphenol (Hydrxoycinnamic acids / Hydroxyphenylpropanoic acids) cycling	trans-cinnamate / phenylpropionate degradation	3.7.1.14	K05714
SRR9009774bin.118	SRR9009774bin.118_k141_6158314_79	AF-P77044-F1-model_v4	4.159e-11	0.856	0.951	mhpC	2-hydroxy-6-oxononadienedioate/2-hydroxy-6-oxononatrienedioate hydrolase	Carbon cycling	Polyphenol (Hydrxoycinnamic acids / Hydroxyphenylpropanoic acids) cycling	trans-cinnamate / phenylpropionate degradation	3.7.1.14	K05714
SRR8931225rbin.1	SRR8931225rbin.1_k141_9135_29	AF-P77044-F1-model_v4	8.064e-14	0.862	0.986	mhpC	2-hydroxy-6-oxononadienedioate/2-hydroxy-6-oxononatrienedioate hydrolase	Carbon cycling	Polyphenol (Hydrxoycinnamic acids / Hydroxyphenylpropanoic acids) cycling	trans-cinnamate / phenylpropionate degradation	3.7.1.14	K05714
MFD04651.bin.1.182	MFD04651.bin.1.182_contig_10420_221	AF-P77044-F1-model_v4	2.986e-13	0.891	0.847	mhpC	2-hydroxy-6-oxononadienedioate/2-hydroxy-6-oxononatrienedioate hydrolase	Carbon cycling	Polyphenol (Hydrxoycinnamic acids / Hydroxyphenylpropanoic acids) cycling	trans-cinnamate / phenylpropionate degradation	3.7.1.14	K05714
MFD04434.bin.1.117	MFD04434.bin.1.117_contig_3121_1374	AF-P77044-F1-model_v4	2.315e-20	0.982	0.955	mhpC	2-hydroxy-6-oxononadienedioate/2-hydroxy-6-oxononatrienedioate hydrolase	Carbon cycling	Polyphenol (Hydrxoycinnamic acids / Hydroxyphenylpropanoic acids) cycling	trans-cinnamate / phenylpropionate degradation	3.7.1.14	K05714
SRR12347818bin.10	SRR12347818bin.10_k141_39305_123	AF-P77044-F1-model_v4	1.74e-19	0.955	0.958	mhpC	2-hydroxy-6-oxononadienedioate/2-hydroxy-6-oxononatrienedioate hydrolase	Carbon cycling	Polyphenol (Hydrxoycinnamic acids / Hydroxyphenylpropanoic acids) cycling	trans-cinnamate / phenylpropionate degradation	3.7.1.14	K05714
SRR8879133rbin.10	SRR8879133rbin.10_k141_3159541_82	AF-P77044-F1-model_v4	4.336e-20	0.982	0.955	mhpC	2-hydroxy-6-oxononadienedioate/2-hydroxy-6-oxononatrienedioate hydrolase	Carbon cycling	Polyphenol (Hydrxoycinnamic acids / Hydroxyphenylpropanoic acids) cycling	trans-cinnamate / phenylpropionate degradation	3.7.1.14	K05714
MFD01213.bin.1.234	MFD01213.bin.1.234_contig_12439_262	AF-P77044-F1-model_v4	9.315e-18	0.94	0.951	mhpC	2-hydroxy-6-oxononadienedioate/2-hydroxy-6-oxononatrienedioate hydrolase	Carbon cycling	Polyphenol (Hydrxoycinnamic acids / Hydroxyphenylpropanoic acids) cycling	trans-cinnamate / phenylpropionate degradation	3.7.1.14	K05714
SRR13207170bin.7	SRR13207170bin.7_k141_5597_99	AF-P77044-F1-model_v4	2.178e-20	0.848	0.962	mhpC	2-hydroxy-6-oxononadienedioate/2-hydroxy-6-oxononatrienedioate hydrolase	Carbon cycling	Polyphenol (Hydrxoycinnamic acids / Hydroxyphenylpropanoic acids) cycling	trans-cinnamate / phenylpropionate degradation	3.7.1.14	K05714
MFD09495.bin.1.112	MFD09495.bin.1.112_contig_613_809	AF-P77044-F1-model_v4	1.242e-20	0.866	0.955	mhpC	2-hydroxy-6-oxononadienedioate/2-hydroxy-6-oxononatrienedioate hydrolase	Carbon cycling	Polyphenol (Hydrxoycinnamic acids / Hydroxyphenylpropanoic acids) cycling	trans-cinnamate / phenylpropionate degradation	3.7.1.14	K05714
MFD02581.bin.1.162	MFD02581.bin.1.162_contig_5081_1120	AF-P77044-F1-model_v4	1.545e-21	0.898	0.983	mhpC	2-hydroxy-6-oxononadienedioate/2-hydroxy-6-oxononatrienedioate hydrolase	Carbon cycling	Polyphenol (Hydrxoycinnamic acids / Hydroxyphenylpropanoic acids) cycling	trans-cinnamate / phenylpropionate degradation	3.7.1.14	K05714
MFD08416.bin.1.3	MFD08416.bin.1.3_contig_5759_110	AF-P77044-F1-model_v4	1.592e-19	0.97	0.958	mhpC	2-hydroxy-6-oxononadienedioate/2-hydroxy-6-oxononatrienedioate hydrolase	Carbon cycling	Polyphenol (Hydrxoycinnamic acids / Hydroxyphenylpropanoic acids) cycling	trans-cinnamate / phenylpropionate degradation	3.7.1.14	K05714
MFD02360.bin.1.180	MFD02360.bin.1.180_contig_14008_126	AF-P77044-F1-model_v4	1.278e-18	0.965	0.986	mhpC	2-hydroxy-6-oxononadienedioate/2-hydroxy-6-oxononatrienedioate hydrolase	Carbon cycling	Polyphenol (Hydrxoycinnamic acids / Hydroxyphenylpropanoic acids) cycling	trans-cinnamate / phenylpropionate degradation	3.7.1.14	K05714
MFD04434.bin.1.31	MFD04434.bin.1.31_contig_6341_420	AF-P77044-F1-model_v4	4.257e-20	0.939	0.962	mhpC	2-hydroxy-6-oxononadienedioate/2-hydroxy-6-oxononatrienedioate hydrolase	Carbon cycling	Polyphenol (Hydrxoycinnamic acids / Hydroxyphenylpropanoic acids) cycling	trans-cinnamate / phenylpropionate degradation	3.7.1.14	K05714
MFD04212.bin.1.66	MFD04212.bin.1.66_contig_2001_1631	AF-P77044-F1-model_v4	5.009e-13	0.808	0.979	mhpC	2-hydroxy-6-oxononadienedioate/2-hydroxy-6-oxononatrienedioate hydrolase	Carbon cycling	Polyphenol (Hydrxoycinnamic acids / Hydroxyphenylpropanoic acids) cycling	trans-cinnamate / phenylpropionate degradation	3.7.1.14	K05714
MFD07386.bin.1.14	MFD07386.bin.1.14_contig_6267_106	AF-P77044-F1-model_v4	2.056e-20	0.945	0.958	mhpC	2-hydroxy-6-oxononadienedioate/2-hydroxy-6-oxononatrienedioate hydrolase	Carbon cycling	Polyphenol (Hydrxoycinnamic acids / Hydroxyphenylpropanoic acids) cycling	trans-cinnamate / phenylpropionate degradation	3.7.1.14	K05714
MFD01872.bin.1.207	MFD01872.bin.1.207_contig_68180_500	AF-P77044-F1-model_v4	5.695e-20	0.885	0.983	mhpC	2-hydroxy-6-oxononadienedioate/2-hydroxy-6-oxononatrienedioate hydrolase	Carbon cycling	Polyphenol (Hydrxoycinnamic acids / Hydroxyphenylpropanoic acids) cycling	trans-cinnamate / phenylpropionate degradation	3.7.1.14	K05714
MFD02579.bin.1.39	MFD02579.bin.1.39_contig_25196_81	AF-P77044-F1-model_v4	3.741e-21	0.915	0.997	mhpC	2-hydroxy-6-oxononadienedioate/2-hydroxy-6-oxononatrienedioate hydrolase	Carbon cycling	Polyphenol (Hydrxoycinnamic acids / Hydroxyphenylpropanoic acids) cycling	trans-cinnamate / phenylpropionate degradation	3.7.1.14	K05714
MFD05088.bin.2.40	MFD05088.bin.2.40_contig_21004_91	AF-P77044-F1-model_v4	1.41e-14	0.989	0.965	mhpC	2-hydroxy-6-oxononadienedioate/2-hydroxy-6-oxononatrienedioate hydrolase	Carbon cycling	Polyphenol (Hydrxoycinnamic acids / Hydroxyphenylpropanoic acids) cycling	trans-cinnamate / phenylpropionate degradation	3.7.1.14	K05714
MFD00905.bin.1.69	MFD00905.bin.1.69_contig_10197_648	AF-P77044-F1-model_v4	1.537e-16	0.996	0.958	mhpC	2-hydroxy-6-oxononadienedioate/2-hydroxy-6-oxononatrienedioate hydrolase	Carbon cycling	Polyphenol (Hydrxoycinnamic acids / Hydroxyphenylpropanoic acids) cycling	trans-cinnamate / phenylpropionate degradation	3.7.1.14	K05714
MFD02579.bin.1.116	MFD02579.bin.1.116_contig_5569_101	AF-P77044-F1-model_v4	9.395e-16	0.997	0.951	mhpC	2-hydroxy-6-oxononadienedioate/2-hydroxy-6-oxononatrienedioate hydrolase	Carbon cycling	Polyphenol (Hydrxoycinnamic acids / Hydroxyphenylpropanoic acids) cycling	trans-cinnamate / phenylpropionate degradation	3.7.1.14	K05714
MFD01716.bin.1.190	MFD01716.bin.1.190_contig_18711_432	AF-P77044-F1-model_v4	7.087e-14	0.986	0.941	mhpC	2-hydroxy-6-oxononadienedioate/2-hydroxy-6-oxononatrienedioate hydrolase	Carbon cycling	Polyphenol (Hydrxoycinnamic acids / Hydroxyphenylpropanoic acids) cycling	trans-cinnamate / phenylpropionate degradation	3.7.1.14	K05714
MFD01138.bin.1.8	MFD01138.bin.1.8_contig_95079_53	AF-P77044-F1-model_v4	8.682e-20	0.877	0.962	mhpC	2-hydroxy-6-oxononadienedioate/2-hydroxy-6-oxononatrienedioate hydrolase	Carbon cycling	Polyphenol (Hydrxoycinnamic acids / Hydroxyphenylpropanoic acids) cycling	trans-cinnamate / phenylpropionate degradation	3.7.1.14	K05714
MFD09671.bin.1.115	MFD09671.bin.1.115_contig_37278_182	AF-P77044-F1-model_v4	3.727e-14	0.979	0.938	mhpC	2-hydroxy-6-oxononadienedioate/2-hydroxy-6-oxononatrienedioate hydrolase	Carbon cycling	Polyphenol (Hydrxoycinnamic acids / Hydroxyphenylpropanoic acids) cycling	trans-cinnamate / phenylpropionate degradation	3.7.1.14	K05714
MFD05513.bin.1.192	MFD05513.bin.1.192_contig_23504_26	AF-P77044-F1-model_v4	3.434e-20	0.82	0.958	mhpC	2-hydroxy-6-oxononadienedioate/2-hydroxy-6-oxononatrienedioate hydrolase	Carbon cycling	Polyphenol (Hydrxoycinnamic acids / Hydroxyphenylpropanoic acids) cycling	trans-cinnamate / phenylpropionate degradation	3.7.1.14	K05714
MFD04967.bin.1.50	MFD04967.bin.1.50_contig_17899_539	AF-P77044-F1-model_v4	4.015e-19	0.982	0.958	mhpC	2-hydroxy-6-oxononadienedioate/2-hydroxy-6-oxononatrienedioate hydrolase	Carbon cycling	Polyphenol (Hydrxoycinnamic acids / Hydroxyphenylpropanoic acids) cycling	trans-cinnamate / phenylpropionate degradation	3.7.1.14	K05714
S324bin.26	S324bin.26_k141_423238_21	AF-P77044-F1-model_v4	3.289e-17	0.945	0.951	mhpC	2-hydroxy-6-oxononadienedioate/2-hydroxy-6-oxononatrienedioate hydrolase	Carbon cycling	Polyphenol (Hydrxoycinnamic acids / Hydroxyphenylpropanoic acids) cycling	trans-cinnamate / phenylpropionate degradation	3.7.1.14	K05714
MFD09212.bin.1.144	MFD09212.bin.1.144_contig_36549_64	AF-P77044-F1-model_v4	3.489e-19	0.84	0.951	mhpC	2-hydroxy-6-oxononadienedioate/2-hydroxy-6-oxononatrienedioate hydrolase	Carbon cycling	Polyphenol (Hydrxoycinnamic acids / Hydroxyphenylpropanoic acids) cycling	trans-cinnamate / phenylpropionate degradation	3.7.1.14	K05714
MFD05567.bin.1.192	MFD05567.bin.1.192_contig_41512_242	AF-P77044-F1-model_v4	8.261e-20	0.985	0.955	mhpC	2-hydroxy-6-oxononadienedioate/2-hydroxy-6-oxononatrienedioate hydrolase	Carbon cycling	Polyphenol (Hydrxoycinnamic acids / Hydroxyphenylpropanoic acids) cycling	trans-cinnamate / phenylpropionate degradation	3.7.1.14	K05714
SRR9009774bin.351	SRR9009774bin.351_k141_6499176_15	AF-P77044-F1-model_v4	7.388e-20	0.864	0.962	mhpC	2-hydroxy-6-oxononadienedioate/2-hydroxy-6-oxononatrienedioate hydrolase	Carbon cycling	Polyphenol (Hydrxoycinnamic acids / Hydroxyphenylpropanoic acids) cycling	trans-cinnamate / phenylpropionate degradation	3.7.1.14	K05714
SRR6474744rbin.12	SRR6474744rbin.12_k141_13182_2	AF-P77044-F1-model_v4	2.015e-20	0.907	1	mhpC	2-hydroxy-6-oxononadienedioate/2-hydroxy-6-oxononatrienedioate hydrolase	Carbon cycling	Polyphenol (Hydrxoycinnamic acids / Hydroxyphenylpropanoic acids) cycling	trans-cinnamate / phenylpropionate degradation	3.7.1.14	K05714
MFD01299.bin.1.141	MFD01299.bin.1.141_contig_20824_223	AF-P77044-F1-model_v4	1.594e-24	0.878	0.993	mhpC	2-hydroxy-6-oxononadienedioate/2-hydroxy-6-oxononatrienedioate hydrolase	Carbon cycling	Polyphenol (Hydrxoycinnamic acids / Hydroxyphenylpropanoic acids) cycling	trans-cinnamate / phenylpropionate degradation	3.7.1.14	K05714
S354bin.21	S354bin.21_k141_1575350_76	AF-P77044-F1-model_v4	1.483e-17	0.935	0.951	mhpC	2-hydroxy-6-oxononadienedioate/2-hydroxy-6-oxononatrienedioate hydrolase	Carbon cycling	Polyphenol (Hydrxoycinnamic acids / Hydroxyphenylpropanoic acids) cycling	trans-cinnamate / phenylpropionate degradation	3.7.1.14	K05714
MFD01188.bin.1.44	MFD01188.bin.1.44_contig_13472_1121	AF-P77044-F1-model_v4	2.234e-20	0.878	0.99	mhpC	2-hydroxy-6-oxononadienedioate/2-hydroxy-6-oxononatrienedioate hydrolase	Carbon cycling	Polyphenol (Hydrxoycinnamic acids / Hydroxyphenylpropanoic acids) cycling	trans-cinnamate / phenylpropionate degradation	3.7.1.14	K05714
SRR8554503rbin.53	SRR8554503rbin.53_k141_1137146_3	AF-P77044-F1-model_v4	2.189e-14	0.938	0.899	mhpC	2-hydroxy-6-oxononadienedioate/2-hydroxy-6-oxononatrienedioate hydrolase	Carbon cycling	Polyphenol (Hydrxoycinnamic acids / Hydroxyphenylpropanoic acids) cycling	trans-cinnamate / phenylpropionate degradation	3.7.1.14	K05714
MFD09286.bin.1.248	MFD09286.bin.1.248_contig_57128_30	AF-P77044-F1-model_v4	1.741e-14	0.982	0.938	mhpC	2-hydroxy-6-oxononadienedioate/2-hydroxy-6-oxononatrienedioate hydrolase	Carbon cycling	Polyphenol (Hydrxoycinnamic acids / Hydroxyphenylpropanoic acids) cycling	trans-cinnamate / phenylpropionate degradation	3.7.1.14	K05714
MFD05747.bin.1.108	MFD05747.bin.1.108_contig_1467_497	AF-P77044-F1-model_v4	7.476e-20	0.835	0.951	mhpC	2-hydroxy-6-oxononadienedioate/2-hydroxy-6-oxononatrienedioate hydrolase	Carbon cycling	Polyphenol (Hydrxoycinnamic acids / Hydroxyphenylpropanoic acids) cycling	trans-cinnamate / phenylpropionate degradation	3.7.1.14	K05714
MFD05705.bin.1.141	MFD05705.bin.1.141_contig_47595_145	AF-P77044-F1-model_v4	1.916e-15	0.986	0.941	mhpC	2-hydroxy-6-oxononadienedioate/2-hydroxy-6-oxononatrienedioate hydrolase	Carbon cycling	Polyphenol (Hydrxoycinnamic acids / Hydroxyphenylpropanoic acids) cycling	trans-cinnamate / phenylpropionate degradation	3.7.1.14	K05714
SRR3989258rbin.20	SRR3989258rbin.20_k141_259679_88	AF-P77044-F1-model_v4	8.624e-21	0.965	0.969	mhpC	2-hydroxy-6-oxononadienedioate/2-hydroxy-6-oxononatrienedioate hydrolase	Carbon cycling	Polyphenol (Hydrxoycinnamic acids / Hydroxyphenylpropanoic acids) cycling	trans-cinnamate / phenylpropionate degradation	3.7.1.14	K05714
MFD05513.bin.1.261	MFD05513.bin.1.261_contig_5769_296	AF-P77044-F1-model_v4	1.081e-14	0.961	0.941	mhpC	2-hydroxy-6-oxononadienedioate/2-hydroxy-6-oxononatrienedioate hydrolase	Carbon cycling	Polyphenol (Hydrxoycinnamic acids / Hydroxyphenylpropanoic acids) cycling	trans-cinnamate / phenylpropionate degradation	3.7.1.14	K05714
MFD00082.bin.1.92	MFD00082.bin.1.92_contig_3202_121	AF-P77044-F1-model_v4	3.066e-15	0.986	0.941	mhpC	2-hydroxy-6-oxononadienedioate/2-hydroxy-6-oxononatrienedioate hydrolase	Carbon cycling	Polyphenol (Hydrxoycinnamic acids / Hydroxyphenylpropanoic acids) cycling	trans-cinnamate / phenylpropionate degradation	3.7.1.14	K05714
MFD02840.bin.3.693	MFD02840.bin.3.693_contig_9018_1440	AF-P77044-F1-model_v4	4.795e-18	0.964	0.972	mhpC	2-hydroxy-6-oxononadienedioate/2-hydroxy-6-oxononatrienedioate hydrolase	Carbon cycling	Polyphenol (Hydrxoycinnamic acids / Hydroxyphenylpropanoic acids) cycling	trans-cinnamate / phenylpropionate degradation	3.7.1.14	K05714
MFD10113.bin.2.63	MFD10113.bin.2.63_contig_3165_370	AF-P77044-F1-model_v4	8.607e-19	0.996	0.955	mhpC	2-hydroxy-6-oxononadienedioate/2-hydroxy-6-oxononatrienedioate hydrolase	Carbon cycling	Polyphenol (Hydrxoycinnamic acids / Hydroxyphenylpropanoic acids) cycling	trans-cinnamate / phenylpropionate degradation	3.7.1.14	K05714
MFD01248.bin.1.68	MFD01248.bin.1.68_contig_1630_219	AF-P77044-F1-model_v4	9.701e-20	0.985	0.951	mhpC	2-hydroxy-6-oxononadienedioate/2-hydroxy-6-oxononatrienedioate hydrolase	Carbon cycling	Polyphenol (Hydrxoycinnamic acids / Hydroxyphenylpropanoic acids) cycling	trans-cinnamate / phenylpropionate degradation	3.7.1.14	K05714
MFD05513.bin.1.175	MFD05513.bin.1.175_contig_651_321	AF-P77044-F1-model_v4	1.693e-20	0.851	0.993	mhpC	2-hydroxy-6-oxononadienedioate/2-hydroxy-6-oxononatrienedioate hydrolase	Carbon cycling	Polyphenol (Hydrxoycinnamic acids / Hydroxyphenylpropanoic acids) cycling	trans-cinnamate / phenylpropionate degradation	3.7.1.14	K05714
MFD10064.bin.1.114	MFD10064.bin.1.114_contig_3682_416	AF-P77044-F1-model_v4	3.493e-19	0.923	1	mhpC	2-hydroxy-6-oxononadienedioate/2-hydroxy-6-oxononatrienedioate hydrolase	Carbon cycling	Polyphenol (Hydrxoycinnamic acids / Hydroxyphenylpropanoic acids) cycling	trans-cinnamate / phenylpropionate degradation	3.7.1.14	K05714
MFD03066.bin.1.35	MFD03066.bin.1.35_contig_19136_308	AF-P77044-F1-model_v4	8.364e-20	0.925	0.986	mhpC	2-hydroxy-6-oxononadienedioate/2-hydroxy-6-oxononatrienedioate hydrolase	Carbon cycling	Polyphenol (Hydrxoycinnamic acids / Hydroxyphenylpropanoic acids) cycling	trans-cinnamate / phenylpropionate degradation	3.7.1.14	K05714
MFD09848.bin.1.29	MFD09848.bin.1.29_contig_17620_271	AF-P77044-F1-model_v4	1.834e-13	0.818	0.997	mhpC	2-hydroxy-6-oxononadienedioate/2-hydroxy-6-oxononatrienedioate hydrolase	Carbon cycling	Polyphenol (Hydrxoycinnamic acids / Hydroxyphenylpropanoic acids) cycling	trans-cinnamate / phenylpropionate degradation	3.7.1.14	K05714
innerS9rbin.5	innerS9rbin.5_k141_326598_12	AF-P77044-F1-model_v4	8.106e-16	0.908	0.962	mhpC	2-hydroxy-6-oxononadienedioate/2-hydroxy-6-oxononatrienedioate hydrolase	Carbon cycling	Polyphenol (Hydrxoycinnamic acids / Hydroxyphenylpropanoic acids) cycling	trans-cinnamate / phenylpropionate degradation	3.7.1.14	K05714
MFD02248.bin.1.121	MFD02248.bin.1.121_contig_2149_228	AF-P77044-F1-model_v4	7.853e-16	0.996	0.958	mhpC	2-hydroxy-6-oxononadienedioate/2-hydroxy-6-oxononatrienedioate hydrolase	Carbon cycling	Polyphenol (Hydrxoycinnamic acids / Hydroxyphenylpropanoic acids) cycling	trans-cinnamate / phenylpropionate degradation	3.7.1.14	K05714
MFD06714.bin.3.19	MFD06714.bin.3.19_contig_11069_397	AF-P77044-F1-model_v4	3.483e-19	0.972	0.958	mhpC	2-hydroxy-6-oxononadienedioate/2-hydroxy-6-oxononatrienedioate hydrolase	Carbon cycling	Polyphenol (Hydrxoycinnamic acids / Hydroxyphenylpropanoic acids) cycling	trans-cinnamate / phenylpropionate degradation	3.7.1.14	K05714
SRR11678143bin.3	SRR11678143bin.3_k141_1732_2	AF-P77044-F1-model_v4	2.424e-19	0.947	0.969	mhpC	2-hydroxy-6-oxononadienedioate/2-hydroxy-6-oxononatrienedioate hydrolase	Carbon cycling	Polyphenol (Hydrxoycinnamic acids / Hydroxyphenylpropanoic acids) cycling	trans-cinnamate / phenylpropionate degradation	3.7.1.14	K05714
SRR12659394bin.23	SRR12659394bin.23_k141_3571926_4	AF-P77044-F1-model_v4	8.62e-20	0.929	0.993	mhpC	2-hydroxy-6-oxononadienedioate/2-hydroxy-6-oxononatrienedioate hydrolase	Carbon cycling	Polyphenol (Hydrxoycinnamic acids / Hydroxyphenylpropanoic acids) cycling	trans-cinnamate / phenylpropionate degradation	3.7.1.14	K05714
SRR5823598rbin.9	SRR5823598rbin.9_k141_106322_5	AF-P77044-F1-model_v4	1.272e-19	0.89	0.979	mhpC	2-hydroxy-6-oxononadienedioate/2-hydroxy-6-oxononatrienedioate hydrolase	Carbon cycling	Polyphenol (Hydrxoycinnamic acids / Hydroxyphenylpropanoic acids) cycling	trans-cinnamate / phenylpropionate degradation	3.7.1.14	K05714
MFD04967.bin.2.159	MFD04967.bin.2.159_contig_19052_239	AF-P77044-F1-model_v4	4.799e-20	0.989	0.955	mhpC	2-hydroxy-6-oxononadienedioate/2-hydroxy-6-oxononatrienedioate hydrolase	Carbon cycling	Polyphenol (Hydrxoycinnamic acids / Hydroxyphenylpropanoic acids) cycling	trans-cinnamate / phenylpropionate degradation	3.7.1.14	K05714
MFD04944.bin.1.60	MFD04944.bin.1.60_contig_12476_949	AF-P77044-F1-model_v4	3e-18	0.979	0.986	mhpC	2-hydroxy-6-oxononadienedioate/2-hydroxy-6-oxononatrienedioate hydrolase	Carbon cycling	Polyphenol (Hydrxoycinnamic acids / Hydroxyphenylpropanoic acids) cycling	trans-cinnamate / phenylpropionate degradation	3.7.1.14	K05714
SRR5195136rbin.2	SRR5195136rbin.2_k141_1749584_6	AF-P77044-F1-model_v4	2.914e-21	0.993	0.997	mhpC	2-hydroxy-6-oxononadienedioate/2-hydroxy-6-oxononatrienedioate hydrolase	Carbon cycling	Polyphenol (Hydrxoycinnamic acids / Hydroxyphenylpropanoic acids) cycling	trans-cinnamate / phenylpropionate degradation	3.7.1.14	K05714
SRR11678566bin.21	SRR11678566bin.21_k141_1257928_13	AF-P77044-F1-model_v4	8.04e-20	0.969	0.958	mhpC	2-hydroxy-6-oxononadienedioate/2-hydroxy-6-oxononatrienedioate hydrolase	Carbon cycling	Polyphenol (Hydrxoycinnamic acids / Hydroxyphenylpropanoic acids) cycling	trans-cinnamate / phenylpropionate degradation	3.7.1.14	K05714
MFD04850.bin.1.214	MFD04850.bin.1.214_contig_65979_36	AF-P77044-F1-model_v4	2.631e-19	0.996	0.955	mhpC	2-hydroxy-6-oxononadienedioate/2-hydroxy-6-oxononatrienedioate hydrolase	Carbon cycling	Polyphenol (Hydrxoycinnamic acids / Hydroxyphenylpropanoic acids) cycling	trans-cinnamate / phenylpropionate degradation	3.7.1.14	K05714
SRR6202158rbin.8	SRR6202158rbin.8_k141_36434_2	AF-P77044-F1-model_v4	1.301e-19	0.969	0.958	mhpC	2-hydroxy-6-oxononadienedioate/2-hydroxy-6-oxononatrienedioate hydrolase	Carbon cycling	Polyphenol (Hydrxoycinnamic acids / Hydroxyphenylpropanoic acids) cycling	trans-cinnamate / phenylpropionate degradation	3.7.1.14	K05714
MFD00392.bin.1.297	MFD00392.bin.1.297_contig_1425_385	AF-P77044-F1-model_v4	7.674e-16	0.961	0.983	mhpC	2-hydroxy-6-oxononadienedioate/2-hydroxy-6-oxononatrienedioate hydrolase	Carbon cycling	Polyphenol (Hydrxoycinnamic acids / Hydroxyphenylpropanoic acids) cycling	trans-cinnamate / phenylpropionate degradation	3.7.1.14	K05714
SRR12349874bin.2	SRR12349874bin.2_k141_618_117	AF-P77044-F1-model_v4	3.082e-20	0.952	0.951	mhpC	2-hydroxy-6-oxononadienedioate/2-hydroxy-6-oxononatrienedioate hydrolase	Carbon cycling	Polyphenol (Hydrxoycinnamic acids / Hydroxyphenylpropanoic acids) cycling	trans-cinnamate / phenylpropionate degradation	3.7.1.14	K05714
MFD04580.bin.2.108	MFD04580.bin.2.108_contig_37837_16	AF-P77044-F1-model_v4	2.219e-20	0.958	0.948	mhpC	2-hydroxy-6-oxononadienedioate/2-hydroxy-6-oxononatrienedioate hydrolase	Carbon cycling	Polyphenol (Hydrxoycinnamic acids / Hydroxyphenylpropanoic acids) cycling	trans-cinnamate / phenylpropionate degradation	3.7.1.14	K05714
MFD09368.bin.1.176	MFD09368.bin.1.176_contig_9604_1326	AF-P77044-F1-model_v4	4.012e-20	0.916	0.99	mhpC	2-hydroxy-6-oxononadienedioate/2-hydroxy-6-oxononatrienedioate hydrolase	Carbon cycling	Polyphenol (Hydrxoycinnamic acids / Hydroxyphenylpropanoic acids) cycling	trans-cinnamate / phenylpropionate degradation	3.7.1.14	K05714
MFD02579.bin.1.115	MFD02579.bin.1.115_contig_6276_372	AF-P77044-F1-model_v4	2.052e-18	0.996	0.955	mhpC	2-hydroxy-6-oxononadienedioate/2-hydroxy-6-oxononatrienedioate hydrolase	Carbon cycling	Polyphenol (Hydrxoycinnamic acids / Hydroxyphenylpropanoic acids) cycling	trans-cinnamate / phenylpropionate degradation	3.7.1.14	K05714
MFD00731.bin.1.11	MFD00731.bin.1.11_contig_12904_577	AF-P77044-F1-model_v4	1.598e-15	0.993	0.958	mhpC	2-hydroxy-6-oxononadienedioate/2-hydroxy-6-oxononatrienedioate hydrolase	Carbon cycling	Polyphenol (Hydrxoycinnamic acids / Hydroxyphenylpropanoic acids) cycling	trans-cinnamate / phenylpropionate degradation	3.7.1.14	K05714
MFD05580.bin.1.93	MFD05580.bin.1.93_contig_26444_1309	AF-P77044-F1-model_v4	1.998e-13	0.974	0.993	mhpC	2-hydroxy-6-oxononadienedioate/2-hydroxy-6-oxononatrienedioate hydrolase	Carbon cycling	Polyphenol (Hydrxoycinnamic acids / Hydroxyphenylpropanoic acids) cycling	trans-cinnamate / phenylpropionate degradation	3.7.1.14	K05714
MFD00731.bin.1.201	MFD00731.bin.1.201_contig_36875_4	AF-P77044-F1-model_v4	1.419e-19	0.977	0.955	mhpC	2-hydroxy-6-oxononadienedioate/2-hydroxy-6-oxononatrienedioate hydrolase	Carbon cycling	Polyphenol (Hydrxoycinnamic acids / Hydroxyphenylpropanoic acids) cycling	trans-cinnamate / phenylpropionate degradation	3.7.1.14	K05714
MFD04944.bin.2.141	MFD04944.bin.2.141_contig_42237_9	AF-P77044-F1-model_v4	1.75e-15	0.99	0.955	mhpC	2-hydroxy-6-oxononadienedioate/2-hydroxy-6-oxononatrienedioate hydrolase	Carbon cycling	Polyphenol (Hydrxoycinnamic acids / Hydroxyphenylpropanoic acids) cycling	trans-cinnamate / phenylpropionate degradation	3.7.1.14	K05714
MFD02248.bin.1.15	MFD02248.bin.1.15_contig_49777_856	AF-P77044-F1-model_v4	5.364e-16	0.992	0.948	mhpC	2-hydroxy-6-oxononadienedioate/2-hydroxy-6-oxononatrienedioate hydrolase	Carbon cycling	Polyphenol (Hydrxoycinnamic acids / Hydroxyphenylpropanoic acids) cycling	trans-cinnamate / phenylpropionate degradation	3.7.1.14	K05714
MFD05513.bin.1.16	MFD05513.bin.1.16_contig_6726_319	AF-P77044-F1-model_v4	1.536e-19	0.942	0.958	mhpC	2-hydroxy-6-oxononadienedioate/2-hydroxy-6-oxononatrienedioate hydrolase	Carbon cycling	Polyphenol (Hydrxoycinnamic acids / Hydroxyphenylpropanoic acids) cycling	trans-cinnamate / phenylpropionate degradation	3.7.1.14	K05714
MFD05502.bin.1.117	MFD05502.bin.1.117_contig_12222_783	AF-P77044-F1-model_v4	1.908e-19	0.981	0.99	mhpC	2-hydroxy-6-oxononadienedioate/2-hydroxy-6-oxononatrienedioate hydrolase	Carbon cycling	Polyphenol (Hydrxoycinnamic acids / Hydroxyphenylpropanoic acids) cycling	trans-cinnamate / phenylpropionate degradation	3.7.1.14	K05714
MFD05442.bin.1.381	MFD05442.bin.1.381_contig_2077_40	AF-P77044-F1-model_v4	2.035e-20	0.823	0.951	mhpC	2-hydroxy-6-oxononadienedioate/2-hydroxy-6-oxononatrienedioate hydrolase	Carbon cycling	Polyphenol (Hydrxoycinnamic acids / Hydroxyphenylpropanoic acids) cycling	trans-cinnamate / phenylpropionate degradation	3.7.1.14	K05714
S185bin.10	S185bin.10_k141_923568_7	AF-P77044-F1-model_v4	1.644e-12	0.813	1	mhpC	2-hydroxy-6-oxononadienedioate/2-hydroxy-6-oxononatrienedioate hydrolase	Carbon cycling	Polyphenol (Hydrxoycinnamic acids / Hydroxyphenylpropanoic acids) cycling	trans-cinnamate / phenylpropionate degradation	3.7.1.14	K05714
MFD06085.bin.1.35	MFD06085.bin.1.35_contig_61123_8	AF-P77044-F1-model_v4	1.065e-20	0.942	0.958	mhpC	2-hydroxy-6-oxononadienedioate/2-hydroxy-6-oxononatrienedioate hydrolase	Carbon cycling	Polyphenol (Hydrxoycinnamic acids / Hydroxyphenylpropanoic acids) cycling	trans-cinnamate / phenylpropionate degradation	3.7.1.14	K05714
SRR8879134rbin.76	SRR8879134rbin.76_k141_288837_25	AF-P77044-F1-model_v4	1.185e-16	0.986	0.941	mhpC	2-hydroxy-6-oxononadienedioate/2-hydroxy-6-oxononatrienedioate hydrolase	Carbon cycling	Polyphenol (Hydrxoycinnamic acids / Hydroxyphenylpropanoic acids) cycling	trans-cinnamate / phenylpropionate degradation	3.7.1.14	K05714
MFD01275.bin.1.271	MFD01275.bin.1.271_contig_4208_407	AF-P77044-F1-model_v4	1.176e-13	0.831	0.993	mhpC	2-hydroxy-6-oxononadienedioate/2-hydroxy-6-oxononatrienedioate hydrolase	Carbon cycling	Polyphenol (Hydrxoycinnamic acids / Hydroxyphenylpropanoic acids) cycling	trans-cinnamate / phenylpropionate degradation	3.7.1.14	K05714
MFD03323.bin.1.82	MFD03323.bin.1.82_contig_30698_240	AF-P77044-F1-model_v4	1.206e-19	0.92	0.993	mhpC	2-hydroxy-6-oxononadienedioate/2-hydroxy-6-oxononatrienedioate hydrolase	Carbon cycling	Polyphenol (Hydrxoycinnamic acids / Hydroxyphenylpropanoic acids) cycling	trans-cinnamate / phenylpropionate degradation	3.7.1.14	K05714
MFD04944.bin.1.277	MFD04944.bin.1.277_contig_22608_533	AF-P77044-F1-model_v4	1.284e-18	0.965	0.979	mhpC	2-hydroxy-6-oxononadienedioate/2-hydroxy-6-oxononatrienedioate hydrolase	Carbon cycling	Polyphenol (Hydrxoycinnamic acids / Hydroxyphenylpropanoic acids) cycling	trans-cinnamate / phenylpropionate degradation	3.7.1.14	K05714
MFD03066.bin.c.1	MFD03066.bin.c.1_contig_1661_3977	AF-P77044-F1-model_v4	3.537e-18	0.965	0.993	mhpC	2-hydroxy-6-oxononadienedioate/2-hydroxy-6-oxononatrienedioate hydrolase	Carbon cycling	Polyphenol (Hydrxoycinnamic acids / Hydroxyphenylpropanoic acids) cycling	trans-cinnamate / phenylpropionate degradation	3.7.1.14	K05714
zpcx_26bin.5	zpcx_26bin.5_k141_2029150_3	AF-P77044-F1-model_v4	3.832e-19	0.879	0.951	mhpC	2-hydroxy-6-oxononadienedioate/2-hydroxy-6-oxononatrienedioate hydrolase	Carbon cycling	Polyphenol (Hydrxoycinnamic acids / Hydroxyphenylpropanoic acids) cycling	trans-cinnamate / phenylpropionate degradation	3.7.1.14	K05714
SRR11834726bin.17	SRR11834726bin.17_k141_3918065_28	AF-P77044-F1-model_v4	7.293e-19	0.919	0.976	mhpC	2-hydroxy-6-oxononadienedioate/2-hydroxy-6-oxononatrienedioate hydrolase	Carbon cycling	Polyphenol (Hydrxoycinnamic acids / Hydroxyphenylpropanoic acids) cycling	trans-cinnamate / phenylpropionate degradation	3.7.1.14	K05714
MFD09018.bin.1.6	MFD09018.bin.1.6_contig_14076_10	AF-P77044-F1-model_v4	2.722e-17	0.982	0.958	mhpC	2-hydroxy-6-oxononadienedioate/2-hydroxy-6-oxononatrienedioate hydrolase	Carbon cycling	Polyphenol (Hydrxoycinnamic acids / Hydroxyphenylpropanoic acids) cycling	trans-cinnamate / phenylpropionate degradation	3.7.1.14	K05714
MFD05512.bin.1.62	MFD05512.bin.1.62_contig_16833_191	AF-P77044-F1-model_v4	1.577e-18	0.989	0.993	mhpC	2-hydroxy-6-oxononadienedioate/2-hydroxy-6-oxononatrienedioate hydrolase	Carbon cycling	Polyphenol (Hydrxoycinnamic acids / Hydroxyphenylpropanoic acids) cycling	trans-cinnamate / phenylpropionate degradation	3.7.1.14	K05714
MFD04944.bin.1.16	MFD04944.bin.1.16_contig_21848_1021	AF-P77044-F1-model_v4	3.261e-16	0.908	0.938	mhpC	2-hydroxy-6-oxononadienedioate/2-hydroxy-6-oxononatrienedioate hydrolase	Carbon cycling	Polyphenol (Hydrxoycinnamic acids / Hydroxyphenylpropanoic acids) cycling	trans-cinnamate / phenylpropionate degradation	3.7.1.14	K05714
MFD02416.bin.2.141	MFD02416.bin.2.141_contig_5560_55	AF-P77044-F1-model_v4	7.237e-16	0.917	0.997	mhpC	2-hydroxy-6-oxononadienedioate/2-hydroxy-6-oxononatrienedioate hydrolase	Carbon cycling	Polyphenol (Hydrxoycinnamic acids / Hydroxyphenylpropanoic acids) cycling	trans-cinnamate / phenylpropionate degradation	3.7.1.14	K05714
SRR5713101rbin.14	SRR5713101rbin.14_k141_1764146_14	AF-P77044-F1-model_v4	5.308e-25	0.975	0.99	mhpC	2-hydroxy-6-oxononadienedioate/2-hydroxy-6-oxononatrienedioate hydrolase	Carbon cycling	Polyphenol (Hydrxoycinnamic acids / Hydroxyphenylpropanoic acids) cycling	trans-cinnamate / phenylpropionate degradation	3.7.1.14	K05714
MFD05841.bin.1.64	MFD05841.bin.1.64_contig_30657_250	AF-P77044-F1-model_v4	6.484e-17	0.993	0.965	mhpC	2-hydroxy-6-oxononadienedioate/2-hydroxy-6-oxononatrienedioate hydrolase	Carbon cycling	Polyphenol (Hydrxoycinnamic acids / Hydroxyphenylpropanoic acids) cycling	trans-cinnamate / phenylpropionate degradation	3.7.1.14	K05714
MFD09222.bin.1.112	MFD09222.bin.1.112_contig_201235_116	AF-P77044-F1-model_v4	2.395e-15	0.853	0.955	mhpC	2-hydroxy-6-oxononadienedioate/2-hydroxy-6-oxononatrienedioate hydrolase	Carbon cycling	Polyphenol (Hydrxoycinnamic acids / Hydroxyphenylpropanoic acids) cycling	trans-cinnamate / phenylpropionate degradation	3.7.1.14	K05714
MFD04212.bin.1.86	MFD04212.bin.1.86_contig_706_80	AF-P77044-F1-model_v4	3.634e-16	0.821	0.986	mhpC	2-hydroxy-6-oxononadienedioate/2-hydroxy-6-oxononatrienedioate hydrolase	Carbon cycling	Polyphenol (Hydrxoycinnamic acids / Hydroxyphenylpropanoic acids) cycling	trans-cinnamate / phenylpropionate degradation	3.7.1.14	K05714
MFD09779.bin.1.378	MFD09779.bin.1.378_contig_4280_1851	AF-P77044-F1-model_v4	3.804e-15	0.961	0.903	mhpC	2-hydroxy-6-oxononadienedioate/2-hydroxy-6-oxononatrienedioate hydrolase	Carbon cycling	Polyphenol (Hydrxoycinnamic acids / Hydroxyphenylpropanoic acids) cycling	trans-cinnamate / phenylpropionate degradation	3.7.1.14	K05714
MFD09212.bin.1.244	MFD09212.bin.1.244_contig_5827_233	AF-P77044-F1-model_v4	1.454e-20	0.993	0.962	mhpC	2-hydroxy-6-oxononadienedioate/2-hydroxy-6-oxononatrienedioate hydrolase	Carbon cycling	Polyphenol (Hydrxoycinnamic acids / Hydroxyphenylpropanoic acids) cycling	trans-cinnamate / phenylpropionate degradation	3.7.1.14	K05714
MFD09368.bin.1.23	MFD09368.bin.1.23_contig_7173_2320	AF-P77044-F1-model_v4	2.717e-17	0.944	0.955	mhpC	2-hydroxy-6-oxononadienedioate/2-hydroxy-6-oxononatrienedioate hydrolase	Carbon cycling	Polyphenol (Hydrxoycinnamic acids / Hydroxyphenylpropanoic acids) cycling	trans-cinnamate / phenylpropionate degradation	3.7.1.14	K05714
MFD04434.bin.2.133	MFD04434.bin.2.133_contig_11797_148	AF-P77044-F1-model_v4	4.595e-28	0.989	0.962	mhpC	2-hydroxy-6-oxononadienedioate/2-hydroxy-6-oxononatrienedioate hydrolase	Carbon cycling	Polyphenol (Hydrxoycinnamic acids / Hydroxyphenylpropanoic acids) cycling	trans-cinnamate / phenylpropionate degradation	3.7.1.14	K05714
SRR7976238rbin.19	SRR7976238rbin.19_k141_227334_11	AF-P77044-F1-model_v4	8.492e-18	0.969	0.951	mhpC	2-hydroxy-6-oxononadienedioate/2-hydroxy-6-oxononatrienedioate hydrolase	Carbon cycling	Polyphenol (Hydrxoycinnamic acids / Hydroxyphenylpropanoic acids) cycling	trans-cinnamate / phenylpropionate degradation	3.7.1.14	K05714
MFD09286.bin.1.140	MFD09286.bin.1.140_contig_19310_4268	AF-P77044-F1-model_v4	3.268e-19	0.986	0.948	mhpC	2-hydroxy-6-oxononadienedioate/2-hydroxy-6-oxononatrienedioate hydrolase	Carbon cycling	Polyphenol (Hydrxoycinnamic acids / Hydroxyphenylpropanoic acids) cycling	trans-cinnamate / phenylpropionate degradation	3.7.1.14	K05714
MFD09964.bin.1.214	MFD09964.bin.1.214_contig_25452_683	AF-P77044-F1-model_v4	2.887e-17	0.941	0.948	mhpC	2-hydroxy-6-oxononadienedioate/2-hydroxy-6-oxononatrienedioate hydrolase	Carbon cycling	Polyphenol (Hydrxoycinnamic acids / Hydroxyphenylpropanoic acids) cycling	trans-cinnamate / phenylpropionate degradation	3.7.1.14	K05714
SRR11678132bin.6	SRR11678132bin.6_k141_4456_332	AF-P77044-F1-model_v4	3.977e-18	0.933	0.896	mhpC	2-hydroxy-6-oxononadienedioate/2-hydroxy-6-oxononatrienedioate hydrolase	Carbon cycling	Polyphenol (Hydrxoycinnamic acids / Hydroxyphenylpropanoic acids) cycling	trans-cinnamate / phenylpropionate degradation	3.7.1.14	K05714
MFD04944.bin.1.290	MFD04944.bin.1.290_contig_68129_32	AF-P77044-F1-model_v4	4.916e-13	0.851	0.99	mhpC	2-hydroxy-6-oxononadienedioate/2-hydroxy-6-oxononatrienedioate hydrolase	Carbon cycling	Polyphenol (Hydrxoycinnamic acids / Hydroxyphenylpropanoic acids) cycling	trans-cinnamate / phenylpropionate degradation	3.7.1.14	K05714
SRR8090375rbin.11	SRR8090375rbin.11_k141_4823_2	AF-P77044-F1-model_v4	3.635e-20	0.986	0.958	mhpC	2-hydroxy-6-oxononadienedioate/2-hydroxy-6-oxononatrienedioate hydrolase	Carbon cycling	Polyphenol (Hydrxoycinnamic acids / Hydroxyphenylpropanoic acids) cycling	trans-cinnamate / phenylpropionate degradation	3.7.1.14	K05714
MFD03804.bin.1.169	MFD03804.bin.1.169_contig_26461_248	AF-P77044-F1-model_v4	1.638e-19	0.954	0.948	mhpC	2-hydroxy-6-oxononadienedioate/2-hydroxy-6-oxononatrienedioate hydrolase	Carbon cycling	Polyphenol (Hydrxoycinnamic acids / Hydroxyphenylpropanoic acids) cycling	trans-cinnamate / phenylpropionate degradation	3.7.1.14	K05714
SRR11613358bin.33	SRR11613358bin.33_k141_3279383_2	AF-P77044-F1-model_v4	7.001e-28	0.972	0.99	mhpC	2-hydroxy-6-oxononadienedioate/2-hydroxy-6-oxononatrienedioate hydrolase	Carbon cycling	Polyphenol (Hydrxoycinnamic acids / Hydroxyphenylpropanoic acids) cycling	trans-cinnamate / phenylpropionate degradation	3.7.1.14	K05714
MFD04967.bin.1.154	MFD04967.bin.1.154_contig_15218_89	AF-P77044-F1-model_v4	2.336e-21	0.831	0.962	mhpC	2-hydroxy-6-oxononadienedioate/2-hydroxy-6-oxononatrienedioate hydrolase	Carbon cycling	Polyphenol (Hydrxoycinnamic acids / Hydroxyphenylpropanoic acids) cycling	trans-cinnamate / phenylpropionate degradation	3.7.1.14	K05714
MFD09368.bin.1.229	MFD09368.bin.1.229_contig_19854_309	AF-P77044-F1-model_v4	1.603e-16	0.92	0.948	mhpC	2-hydroxy-6-oxononadienedioate/2-hydroxy-6-oxononatrienedioate hydrolase	Carbon cycling	Polyphenol (Hydrxoycinnamic acids / Hydroxyphenylpropanoic acids) cycling	trans-cinnamate / phenylpropionate degradation	3.7.1.14	K05714
SRR7100789rbin.6	SRR7100789rbin.6_k141_1997633_17	AF-P77044-F1-model_v4	1.1e-21	0.956	1	mhpC	2-hydroxy-6-oxononadienedioate/2-hydroxy-6-oxononatrienedioate hydrolase	Carbon cycling	Polyphenol (Hydrxoycinnamic acids / Hydroxyphenylpropanoic acids) cycling	trans-cinnamate / phenylpropionate degradation	3.7.1.14	K05714
MFD04780.bin.1.202	MFD04780.bin.1.202_contig_13090_204	AF-P77044-F1-model_v4	2.224e-14	0.972	0.948	mhpC	2-hydroxy-6-oxononadienedioate/2-hydroxy-6-oxononatrienedioate hydrolase	Carbon cycling	Polyphenol (Hydrxoycinnamic acids / Hydroxyphenylpropanoic acids) cycling	trans-cinnamate / phenylpropionate degradation	3.7.1.14	K05714
SRR6202035rbin.1	SRR6202035rbin.1_k141_736216_22	AF-P77044-F1-model_v4	2.935e-19	0.996	0.958	mhpC	2-hydroxy-6-oxononadienedioate/2-hydroxy-6-oxononatrienedioate hydrolase	Carbon cycling	Polyphenol (Hydrxoycinnamic acids / Hydroxyphenylpropanoic acids) cycling	trans-cinnamate / phenylpropionate degradation	3.7.1.14	K05714
MFD09368.bin.1.178	MFD09368.bin.1.178_contig_892_76	AF-P77044-F1-model_v4	1.046e-18	0.947	0.951	mhpC	2-hydroxy-6-oxononadienedioate/2-hydroxy-6-oxononatrienedioate hydrolase	Carbon cycling	Polyphenol (Hydrxoycinnamic acids / Hydroxyphenylpropanoic acids) cycling	trans-cinnamate / phenylpropionate degradation	3.7.1.14	K05714
SRR7629279rbin.21	SRR7629279rbin.21_k141_3929_35	AF-P77044-F1-model_v4	1.127e-15	0.981	0.944	mhpC	2-hydroxy-6-oxononadienedioate/2-hydroxy-6-oxononatrienedioate hydrolase	Carbon cycling	Polyphenol (Hydrxoycinnamic acids / Hydroxyphenylpropanoic acids) cycling	trans-cinnamate / phenylpropionate degradation	3.7.1.14	K05714
MFD02248.bin.1.24	MFD02248.bin.1.24_contig_10843_3218	AF-P77044-F1-model_v4	1.888e-19	0.976	1	mhpC	2-hydroxy-6-oxononadienedioate/2-hydroxy-6-oxononatrienedioate hydrolase	Carbon cycling	Polyphenol (Hydrxoycinnamic acids / Hydroxyphenylpropanoic acids) cycling	trans-cinnamate / phenylpropionate degradation	3.7.1.14	K05714
MFD02832.bin.1.158	MFD02832.bin.1.158_contig_13538_251	AF-P77044-F1-model_v4	1.882e-19	0.989	0.99	mhpC	2-hydroxy-6-oxononadienedioate/2-hydroxy-6-oxononatrienedioate hydrolase	Carbon cycling	Polyphenol (Hydrxoycinnamic acids / Hydroxyphenylpropanoic acids) cycling	trans-cinnamate / phenylpropionate degradation	3.7.1.14	K05714
S354bin.15	S354bin.15_k141_286601_10	AF-P77044-F1-model_v4	5.123e-20	0.929	0.997	mhpC	2-hydroxy-6-oxononadienedioate/2-hydroxy-6-oxononatrienedioate hydrolase	Carbon cycling	Polyphenol (Hydrxoycinnamic acids / Hydroxyphenylpropanoic acids) cycling	trans-cinnamate / phenylpropionate degradation	3.7.1.14	K05714
MFD09212.bin.1.210	MFD09212.bin.1.210_contig_8008_205	AF-P77044-F1-model_v4	1.068e-16	0.988	0.903	mhpC	2-hydroxy-6-oxononadienedioate/2-hydroxy-6-oxononatrienedioate hydrolase	Carbon cycling	Polyphenol (Hydrxoycinnamic acids / Hydroxyphenylpropanoic acids) cycling	trans-cinnamate / phenylpropionate degradation	3.7.1.14	K05714
MFD04428.bin.1.4	MFD04428.bin.1.4_contig_28023_143	AF-P77044-F1-model_v4	4.818e-15	0.993	0.941	mhpC	2-hydroxy-6-oxononadienedioate/2-hydroxy-6-oxononatrienedioate hydrolase	Carbon cycling	Polyphenol (Hydrxoycinnamic acids / Hydroxyphenylpropanoic acids) cycling	trans-cinnamate / phenylpropionate degradation	3.7.1.14	K05714
MFD09603.bin.1.99	MFD09603.bin.1.99_contig_19117_1421	AF-P77044-F1-model_v4	1.092e-14	0.986	0.955	mhpC	2-hydroxy-6-oxononadienedioate/2-hydroxy-6-oxononatrienedioate hydrolase	Carbon cycling	Polyphenol (Hydrxoycinnamic acids / Hydroxyphenylpropanoic acids) cycling	trans-cinnamate / phenylpropionate degradation	3.7.1.14	K05714
MFD09206.bin.1.94	MFD09206.bin.1.94_contig_56580_123	AF-P77044-F1-model_v4	6.306e-19	0.947	0.993	mhpC	2-hydroxy-6-oxononadienedioate/2-hydroxy-6-oxononatrienedioate hydrolase	Carbon cycling	Polyphenol (Hydrxoycinnamic acids / Hydroxyphenylpropanoic acids) cycling	trans-cinnamate / phenylpropionate degradation	3.7.1.14	K05714
MFD05537.bin.1.20	MFD05537.bin.1.20_contig_269_715	AF-P77044-F1-model_v4	1.938e-19	0.962	0.962	mhpC	2-hydroxy-6-oxononadienedioate/2-hydroxy-6-oxononatrienedioate hydrolase	Carbon cycling	Polyphenol (Hydrxoycinnamic acids / Hydroxyphenylpropanoic acids) cycling	trans-cinnamate / phenylpropionate degradation	3.7.1.14	K05714
MFD00392.bin.1.3	MFD00392.bin.1.3_contig_29156_4	AF-P77044-F1-model_v4	1.431e-15	0.98	0.955	mhpC	2-hydroxy-6-oxononadienedioate/2-hydroxy-6-oxononatrienedioate hydrolase	Carbon cycling	Polyphenol (Hydrxoycinnamic acids / Hydroxyphenylpropanoic acids) cycling	trans-cinnamate / phenylpropionate degradation	3.7.1.14	K05714
SRR5823602rbin.18	SRR5823602rbin.18_k141_360916_28	AF-P77044-F1-model_v4	2.36e-19	0.91	0.99	mhpC	2-hydroxy-6-oxononadienedioate/2-hydroxy-6-oxononatrienedioate hydrolase	Carbon cycling	Polyphenol (Hydrxoycinnamic acids / Hydroxyphenylpropanoic acids) cycling	trans-cinnamate / phenylpropionate degradation	3.7.1.14	K05714
MFD01476.bin.1.56	MFD01476.bin.1.56_contig_11036_45	AF-P77044-F1-model_v4	3.307e-19	0.945	0.958	mhpC	2-hydroxy-6-oxononadienedioate/2-hydroxy-6-oxononatrienedioate hydrolase	Carbon cycling	Polyphenol (Hydrxoycinnamic acids / Hydroxyphenylpropanoic acids) cycling	trans-cinnamate / phenylpropionate degradation	3.7.1.14	K05714
MFD03346.bin.1.39	MFD03346.bin.1.39_contig_1096_109	AF-P77044-F1-model_v4	5.535e-19	0.955	0.958	mhpC	2-hydroxy-6-oxononadienedioate/2-hydroxy-6-oxononatrienedioate hydrolase	Carbon cycling	Polyphenol (Hydrxoycinnamic acids / Hydroxyphenylpropanoic acids) cycling	trans-cinnamate / phenylpropionate degradation	3.7.1.14	K05714
SRR3985397rbin.2	SRR3985397rbin.2_k141_222988_2	AF-P77044-F1-model_v4	8.976e-18	0.965	0.951	mhpC	2-hydroxy-6-oxononadienedioate/2-hydroxy-6-oxononatrienedioate hydrolase	Carbon cycling	Polyphenol (Hydrxoycinnamic acids / Hydroxyphenylpropanoic acids) cycling	trans-cinnamate / phenylpropionate degradation	3.7.1.14	K05714
SRR12349250bin.6	SRR12349250bin.6_k141_426_1	AF-P77044-F1-model_v4	5.95e-21	0.986	0.955	mhpC	2-hydroxy-6-oxononadienedioate/2-hydroxy-6-oxononatrienedioate hydrolase	Carbon cycling	Polyphenol (Hydrxoycinnamic acids / Hydroxyphenylpropanoic acids) cycling	trans-cinnamate / phenylpropionate degradation	3.7.1.14	K05714
MFD09495.bin.1.50	MFD09495.bin.1.50_contig_10718_29	AF-P77044-F1-model_v4	1.343e-15	0.986	0.941	mhpC	2-hydroxy-6-oxononadienedioate/2-hydroxy-6-oxononatrienedioate hydrolase	Carbon cycling	Polyphenol (Hydrxoycinnamic acids / Hydroxyphenylpropanoic acids) cycling	trans-cinnamate / phenylpropionate degradation	3.7.1.14	K05714
MFD04463.bin.1.206	MFD04463.bin.1.206_contig_4534_713	AF-P77044-F1-model_v4	2.018e-20	0.864	0.955	mhpC	2-hydroxy-6-oxononadienedioate/2-hydroxy-6-oxononatrienedioate hydrolase	Carbon cycling	Polyphenol (Hydrxoycinnamic acids / Hydroxyphenylpropanoic acids) cycling	trans-cinnamate / phenylpropionate degradation	3.7.1.14	K05714
MFD00392.bin.1.297	MFD00392.bin.1.297_contig_8894_160	AF-P77044-F1-model_v4	4.402e-16	0.98	0.951	mhpC	2-hydroxy-6-oxononadienedioate/2-hydroxy-6-oxononatrienedioate hydrolase	Carbon cycling	Polyphenol (Hydrxoycinnamic acids / Hydroxyphenylpropanoic acids) cycling	trans-cinnamate / phenylpropionate degradation	3.7.1.14	K05714
MFD01872.bin.1.361	MFD01872.bin.1.361_contig_151141_57	AF-P77044-F1-model_v4	1.399e-20	0.876	0.993	mhpC	2-hydroxy-6-oxononadienedioate/2-hydroxy-6-oxononatrienedioate hydrolase	Carbon cycling	Polyphenol (Hydrxoycinnamic acids / Hydroxyphenylpropanoic acids) cycling	trans-cinnamate / phenylpropionate degradation	3.7.1.14	K05714
MFD02360.bin.1.271	MFD02360.bin.1.271_contig_9634_484	AF-P77044-F1-model_v4	1.212e-19	0.841	0.951	mhpC	2-hydroxy-6-oxononadienedioate/2-hydroxy-6-oxononatrienedioate hydrolase	Carbon cycling	Polyphenol (Hydrxoycinnamic acids / Hydroxyphenylpropanoic acids) cycling	trans-cinnamate / phenylpropionate degradation	3.7.1.14	K05714
SRR7097863rbin.22	SRR7097863rbin.22_k141_4307913_38	AF-P77044-F1-model_v4	2.76e-19	0.969	0.965	mhpC	2-hydroxy-6-oxononadienedioate/2-hydroxy-6-oxononatrienedioate hydrolase	Carbon cycling	Polyphenol (Hydrxoycinnamic acids / Hydroxyphenylpropanoic acids) cycling	trans-cinnamate / phenylpropionate degradation	3.7.1.14	K05714
MFD05705.bin.1.239	MFD05705.bin.1.239_contig_11328_760	AF-P77044-F1-model_v4	4.239e-20	0.949	0.958	mhpC	2-hydroxy-6-oxononadienedioate/2-hydroxy-6-oxononatrienedioate hydrolase	Carbon cycling	Polyphenol (Hydrxoycinnamic acids / Hydroxyphenylpropanoic acids) cycling	trans-cinnamate / phenylpropionate degradation	3.7.1.14	K05714
MFD01476.bin.1.224	MFD01476.bin.1.224_contig_60631_29	AF-P77044-F1-model_v4	5.931e-20	0.962	0.958	mhpC	2-hydroxy-6-oxononadienedioate/2-hydroxy-6-oxononatrienedioate hydrolase	Carbon cycling	Polyphenol (Hydrxoycinnamic acids / Hydroxyphenylpropanoic acids) cycling	trans-cinnamate / phenylpropionate degradation	3.7.1.14	K05714
MFD00964.bin.1.257	MFD00964.bin.1.257_contig_96322_6	AF-P77044-F1-model_v4	1.101e-20	0.862	0.962	mhpC	2-hydroxy-6-oxononadienedioate/2-hydroxy-6-oxononatrienedioate hydrolase	Carbon cycling	Polyphenol (Hydrxoycinnamic acids / Hydroxyphenylpropanoic acids) cycling	trans-cinnamate / phenylpropionate degradation	3.7.1.14	K05714
MFD05442.bin.1.433	MFD05442.bin.1.433_contig_3216_240	AF-P77044-F1-model_v4	6.628e-14	0.949	0.986	mhpC	2-hydroxy-6-oxononadienedioate/2-hydroxy-6-oxononatrienedioate hydrolase	Carbon cycling	Polyphenol (Hydrxoycinnamic acids / Hydroxyphenylpropanoic acids) cycling	trans-cinnamate / phenylpropionate degradation	3.7.1.14	K05714
MFD05567.bin.1.13	MFD05567.bin.1.13_contig_30369_274	AF-P77044-F1-model_v4	4.146e-19	0.835	0.951	mhpC	2-hydroxy-6-oxononadienedioate/2-hydroxy-6-oxononatrienedioate hydrolase	Carbon cycling	Polyphenol (Hydrxoycinnamic acids / Hydroxyphenylpropanoic acids) cycling	trans-cinnamate / phenylpropionate degradation	3.7.1.14	K05714
MFD00905.bin.1.160	MFD00905.bin.1.160_contig_25996_159	AF-P77044-F1-model_v4	7.655e-21	0.944	0.951	mhpC	2-hydroxy-6-oxononadienedioate/2-hydroxy-6-oxononatrienedioate hydrolase	Carbon cycling	Polyphenol (Hydrxoycinnamic acids / Hydroxyphenylpropanoic acids) cycling	trans-cinnamate / phenylpropionate degradation	3.7.1.14	K05714
SRR10953302bin.1	SRR10953302bin.1_k141_771553_4	AF-P77044-F1-model_v4	1.047e-19	0.953	0.951	mhpC	2-hydroxy-6-oxononadienedioate/2-hydroxy-6-oxononatrienedioate hydrolase	Carbon cycling	Polyphenol (Hydrxoycinnamic acids / Hydroxyphenylpropanoic acids) cycling	trans-cinnamate / phenylpropionate degradation	3.7.1.14	K05714
MFD01213.bin.1.169	MFD01213.bin.1.169_contig_329_83	AF-P77044-F1-model_v4	1.516e-18	0.93	0.951	mhpC	2-hydroxy-6-oxononadienedioate/2-hydroxy-6-oxononatrienedioate hydrolase	Carbon cycling	Polyphenol (Hydrxoycinnamic acids / Hydroxyphenylpropanoic acids) cycling	trans-cinnamate / phenylpropionate degradation	3.7.1.14	K05714
MFD03399.bin.1.67	MFD03399.bin.1.67_contig_17495_141	AF-P77044-F1-model_v4	2.024e-18	0.989	0.986	mhpC	2-hydroxy-6-oxononadienedioate/2-hydroxy-6-oxononatrienedioate hydrolase	Carbon cycling	Polyphenol (Hydrxoycinnamic acids / Hydroxyphenylpropanoic acids) cycling	trans-cinnamate / phenylpropionate degradation	3.7.1.14	K05714
MFD05521.bin.1.19	MFD05521.bin.1.19_contig_3021_87	AF-P77044-F1-model_v4	4.785e-14	0.972	0.941	mhpC	2-hydroxy-6-oxononadienedioate/2-hydroxy-6-oxononatrienedioate hydrolase	Carbon cycling	Polyphenol (Hydrxoycinnamic acids / Hydroxyphenylpropanoic acids) cycling	trans-cinnamate / phenylpropionate degradation	3.7.1.14	K05714
MFD05537.bin.1.20	MFD05537.bin.1.20_contig_626_990	AF-P77044-F1-model_v4	6.054e-20	0.884	0.99	mhpC	2-hydroxy-6-oxononadienedioate/2-hydroxy-6-oxononatrienedioate hydrolase	Carbon cycling	Polyphenol (Hydrxoycinnamic acids / Hydroxyphenylpropanoic acids) cycling	trans-cinnamate / phenylpropionate degradation	3.7.1.14	K05714
