## Supplementary Tables S1-S3 for "EcoFoldDB: Protein structure-guided functional profiling of ecologically relevant microbial traits at the metagenome scale" (part 62 of 123)

### Sheet: Table S2 (continued)
Supplementary Table S2. Functional annotations of the high-quality soil MAGs*, as identified by EcoFoldDB-annotate
SRR8554511rbin.27	SRR8554511rbin.27_k141_4531683_7	AF-P77044-F1-model_v4	1.642e-19	0.822	0.983	mhpC	2-hydroxy-6-oxononadienedioate/2-hydroxy-6-oxononatrienedioate hydrolase	Carbon cycling	Polyphenol (Hydrxoycinnamic acids / Hydroxyphenylpropanoic acids) cycling	trans-cinnamate / phenylpropionate degradation	3.7.1.14	K05714
MFD04752.bin.1.33	MFD04752.bin.1.33_contig_5161_846	AF-P77044-F1-model_v4	4.447e-19	0.897	0.99	mhpC	2-hydroxy-6-oxononadienedioate/2-hydroxy-6-oxononatrienedioate hydrolase	Carbon cycling	Polyphenol (Hydrxoycinnamic acids / Hydroxyphenylpropanoic acids) cycling	trans-cinnamate / phenylpropionate degradation	3.7.1.14	K05714
MFD00964.bin.1.57	MFD00964.bin.1.57_contig_35780_600	AF-P77044-F1-model_v4	1.766e-19	0.969	0.958	mhpC	2-hydroxy-6-oxononadienedioate/2-hydroxy-6-oxononatrienedioate hydrolase	Carbon cycling	Polyphenol (Hydrxoycinnamic acids / Hydroxyphenylpropanoic acids) cycling	trans-cinnamate / phenylpropionate degradation	3.7.1.14	K05714
SRR8554643rbin.66	SRR8554643rbin.66_k141_2066133_6	AF-P77044-F1-model_v4	1.722e-18	0.963	0.948	mhpC	2-hydroxy-6-oxononadienedioate/2-hydroxy-6-oxononatrienedioate hydrolase	Carbon cycling	Polyphenol (Hydrxoycinnamic acids / Hydroxyphenylpropanoic acids) cycling	trans-cinnamate / phenylpropionate degradation	3.7.1.14	K05714
MFD04944.bin.1.237	MFD04944.bin.1.237_contig_76611_531	AF-P77044-F1-model_v4	4.266e-13	0.851	0.99	mhpC	2-hydroxy-6-oxononadienedioate/2-hydroxy-6-oxononatrienedioate hydrolase	Carbon cycling	Polyphenol (Hydrxoycinnamic acids / Hydroxyphenylpropanoic acids) cycling	trans-cinnamate / phenylpropionate degradation	3.7.1.14	K05714
SRR6202046rbin.2	SRR6202046rbin.2_k141_466507_145	AF-P77044-F1-model_v4	1.045e-18	0.997	1	mhpC	2-hydroxy-6-oxononadienedioate/2-hydroxy-6-oxononatrienedioate hydrolase	Carbon cycling	Polyphenol (Hydrxoycinnamic acids / Hydroxyphenylpropanoic acids) cycling	trans-cinnamate / phenylpropionate degradation	3.7.1.14	K05714
MFD02416.bin.1.83	MFD02416.bin.1.83_contig_34345_666	AF-P77044-F1-model_v4	4.799e-15	0.997	0.972	mhpC	2-hydroxy-6-oxononadienedioate/2-hydroxy-6-oxononatrienedioate hydrolase	Carbon cycling	Polyphenol (Hydrxoycinnamic acids / Hydroxyphenylpropanoic acids) cycling	trans-cinnamate / phenylpropionate degradation	3.7.1.14	K05714
MFD05521.bin.1.66	MFD05521.bin.1.66_contig_33263_345	AF-P77044-F1-model_v4	2.201e-19	0.996	0.955	mhpC	2-hydroxy-6-oxononadienedioate/2-hydroxy-6-oxononatrienedioate hydrolase	Carbon cycling	Polyphenol (Hydrxoycinnamic acids / Hydroxyphenylpropanoic acids) cycling	trans-cinnamate / phenylpropionate degradation	3.7.1.14	K05714
MFD02134.bin.1.263	MFD02134.bin.1.263_contig_2038_111	AF-P77044-F1-model_v4	3.071e-15	0.996	0.948	mhpC	2-hydroxy-6-oxononadienedioate/2-hydroxy-6-oxononatrienedioate hydrolase	Carbon cycling	Polyphenol (Hydrxoycinnamic acids / Hydroxyphenylpropanoic acids) cycling	trans-cinnamate / phenylpropionate degradation	3.7.1.14	K05714
MFD02581.bin.1.182	MFD02581.bin.1.182_contig_16124_2	AF-P77044-F1-model_v4	3.049e-21	0.986	1	mhpC	2-hydroxy-6-oxononadienedioate/2-hydroxy-6-oxononatrienedioate hydrolase	Carbon cycling	Polyphenol (Hydrxoycinnamic acids / Hydroxyphenylpropanoic acids) cycling	trans-cinnamate / phenylpropionate degradation	3.7.1.14	K05714
MFD09368.bin.c.1	MFD09368.bin.c.1_contig_3069_3741	AF-P77044-F1-model_v4	1.114e-17	0.94	0.951	mhpC	2-hydroxy-6-oxononadienedioate/2-hydroxy-6-oxononatrienedioate hydrolase	Carbon cycling	Polyphenol (Hydrxoycinnamic acids / Hydroxyphenylpropanoic acids) cycling	trans-cinnamate / phenylpropionate degradation	3.7.1.14	K05714
MFD06714.bin.1.234	MFD06714.bin.1.234_contig_30288_331	AF-P77044-F1-model_v4	2.296e-19	0.931	1	mhpC	2-hydroxy-6-oxononadienedioate/2-hydroxy-6-oxononatrienedioate hydrolase	Carbon cycling	Polyphenol (Hydrxoycinnamic acids / Hydroxyphenylpropanoic acids) cycling	trans-cinnamate / phenylpropionate degradation	3.7.1.14	K05714
S261bin.16	S261bin.16_k141_2151264_3	AF-P77044-F1-model_v4	3.83e-15	0.986	0.941	mhpC	2-hydroxy-6-oxononadienedioate/2-hydroxy-6-oxononatrienedioate hydrolase	Carbon cycling	Polyphenol (Hydrxoycinnamic acids / Hydroxyphenylpropanoic acids) cycling	trans-cinnamate / phenylpropionate degradation	3.7.1.14	K05714
MFD02248.bin.1.24	MFD02248.bin.1.24_contig_10843_150	AF-P77044-F1-model_v4	1.263e-19	0.942	0.958	mhpC	2-hydroxy-6-oxononadienedioate/2-hydroxy-6-oxononatrienedioate hydrolase	Carbon cycling	Polyphenol (Hydrxoycinnamic acids / Hydroxyphenylpropanoic acids) cycling	trans-cinnamate / phenylpropionate degradation	3.7.1.14	K05714
MFD05513.bin.1.81	MFD05513.bin.1.81_contig_34421_805	AF-P77044-F1-model_v4	5.15e-21	0.876	0.993	mhpC	2-hydroxy-6-oxononadienedioate/2-hydroxy-6-oxononatrienedioate hydrolase	Carbon cycling	Polyphenol (Hydrxoycinnamic acids / Hydroxyphenylpropanoic acids) cycling	trans-cinnamate / phenylpropionate degradation	3.7.1.14	K05714
SRR10954979bin.5	SRR10954979bin.5_k141_163726_2	AF-P77044-F1-model_v4	1.316e-20	0.875	0.99	mhpC	2-hydroxy-6-oxononadienedioate/2-hydroxy-6-oxononatrienedioate hydrolase	Carbon cycling	Polyphenol (Hydrxoycinnamic acids / Hydroxyphenylpropanoic acids) cycling	trans-cinnamate / phenylpropionate degradation	3.7.1.14	K05714
MFD04967.bin.1.230	MFD04967.bin.1.230_contig_23008_1267	AF-P77044-F1-model_v4	5.589e-19	0.886	0.997	mhpC	2-hydroxy-6-oxononadienedioate/2-hydroxy-6-oxononatrienedioate hydrolase	Carbon cycling	Polyphenol (Hydrxoycinnamic acids / Hydroxyphenylpropanoic acids) cycling	trans-cinnamate / phenylpropionate degradation	3.7.1.14	K05714
MFD05512.bin.1.184	MFD05512.bin.1.184_contig_18364_8	AF-P77044-F1-model_v4	8.885e-20	0.985	0.951	mhpC	2-hydroxy-6-oxononadienedioate/2-hydroxy-6-oxononatrienedioate hydrolase	Carbon cycling	Polyphenol (Hydrxoycinnamic acids / Hydroxyphenylpropanoic acids) cycling	trans-cinnamate / phenylpropionate degradation	3.7.1.14	K05714
MFD01476.bin.1.243	MFD01476.bin.1.243_contig_51114_50	AF-P77044-F1-model_v4	3.464e-16	0.957	0.938	mhpC	2-hydroxy-6-oxononadienedioate/2-hydroxy-6-oxononatrienedioate hydrolase	Carbon cycling	Polyphenol (Hydrxoycinnamic acids / Hydroxyphenylpropanoic acids) cycling	trans-cinnamate / phenylpropionate degradation	3.7.1.14	K05714
MFD01248.bin.c.2	MFD01248.bin.c.2_contig_5176_1637	AF-P77044-F1-model_v4	2.635e-17	0.965	0.958	mhpC	2-hydroxy-6-oxononadienedioate/2-hydroxy-6-oxononatrienedioate hydrolase	Carbon cycling	Polyphenol (Hydrxoycinnamic acids / Hydroxyphenylpropanoic acids) cycling	trans-cinnamate / phenylpropionate degradation	3.7.1.14	K05714
SRR5581483rbin.76	SRR5581483rbin.76_k141_922323_26	AF-P77044-F1-model_v4	9.03e-26	0.975	0.99	mhpC	2-hydroxy-6-oxononadienedioate/2-hydroxy-6-oxononatrienedioate hydrolase	Carbon cycling	Polyphenol (Hydrxoycinnamic acids / Hydroxyphenylpropanoic acids) cycling	trans-cinnamate / phenylpropionate degradation	3.7.1.14	K05714
SRR6517651rbin.2	SRR6517651rbin.2_k141_602196_55	AF-P77044-F1-model_v4	1.844e-18	0.972	0.958	mhpC	2-hydroxy-6-oxononadienedioate/2-hydroxy-6-oxononatrienedioate hydrolase	Carbon cycling	Polyphenol (Hydrxoycinnamic acids / Hydroxyphenylpropanoic acids) cycling	trans-cinnamate / phenylpropionate degradation	3.7.1.14	K05714
MFD10113.bin.1.14	MFD10113.bin.1.14_contig_21257_15	AF-P77044-F1-model_v4	6.816e-27	0.982	0.99	mhpC	2-hydroxy-6-oxononadienedioate/2-hydroxy-6-oxononatrienedioate hydrolase	Carbon cycling	Polyphenol (Hydrxoycinnamic acids / Hydroxyphenylpropanoic acids) cycling	trans-cinnamate / phenylpropionate degradation	3.7.1.14	K05714
MFD05442.bin.1.377	MFD05442.bin.1.377_contig_1371_162	AF-P77044-F1-model_v4	2.913e-15	0.95	0.951	mhpC	2-hydroxy-6-oxononadienedioate/2-hydroxy-6-oxononatrienedioate hydrolase	Carbon cycling	Polyphenol (Hydrxoycinnamic acids / Hydroxyphenylpropanoic acids) cycling	trans-cinnamate / phenylpropionate degradation	3.7.1.14	K05714
SRR8881011rbin.47	SRR8881011rbin.47_k141_2462785_14	AF-P77044-F1-model_v4	1.339e-21	0.864	1	mhpC	2-hydroxy-6-oxononadienedioate/2-hydroxy-6-oxononatrienedioate hydrolase	Carbon cycling	Polyphenol (Hydrxoycinnamic acids / Hydroxyphenylpropanoic acids) cycling	trans-cinnamate / phenylpropionate degradation	3.7.1.14	K05714
MFD04967.bin.1.141	MFD04967.bin.1.141_contig_34224_24	AF-P77044-F1-model_v4	1.718e-20	0.892	0.993	mhpC	2-hydroxy-6-oxononadienedioate/2-hydroxy-6-oxononatrienedioate hydrolase	Carbon cycling	Polyphenol (Hydrxoycinnamic acids / Hydroxyphenylpropanoic acids) cycling	trans-cinnamate / phenylpropionate degradation	3.7.1.14	K05714
MFD04463.bin.2.78	MFD04463.bin.2.78_contig_27220_19	AF-P77044-F1-model_v4	7.726e-16	0.986	0.941	mhpC	2-hydroxy-6-oxononadienedioate/2-hydroxy-6-oxononatrienedioate hydrolase	Carbon cycling	Polyphenol (Hydrxoycinnamic acids / Hydroxyphenylpropanoic acids) cycling	trans-cinnamate / phenylpropionate degradation	3.7.1.14	K05714
MFD09368.bin.1.157	MFD09368.bin.1.157_contig_34514_29	AF-P77044-F1-model_v4	1.72e-16	0.92	0.948	mhpC	2-hydroxy-6-oxononadienedioate/2-hydroxy-6-oxononatrienedioate hydrolase	Carbon cycling	Polyphenol (Hydrxoycinnamic acids / Hydroxyphenylpropanoic acids) cycling	trans-cinnamate / phenylpropionate degradation	3.7.1.14	K05714
MFD04944.bin.c.1	MFD04944.bin.c.1_contig_12702_2008	AF-P77044-F1-model_v4	1.72e-16	0.987	0.993	mhpC	2-hydroxy-6-oxononadienedioate/2-hydroxy-6-oxononatrienedioate hydrolase	Carbon cycling	Polyphenol (Hydrxoycinnamic acids / Hydroxyphenylpropanoic acids) cycling	trans-cinnamate / phenylpropionate degradation	3.7.1.14	K05714
SRR11742949bin.18	SRR11742949bin.18_k141_449686_12	AF-P77044-F1-model_v4	9.576e-19	0.975	0.993	mhpC	2-hydroxy-6-oxononadienedioate/2-hydroxy-6-oxononatrienedioate hydrolase	Carbon cycling	Polyphenol (Hydrxoycinnamic acids / Hydroxyphenylpropanoic acids) cycling	trans-cinnamate / phenylpropionate degradation	3.7.1.14	K05714
MFD01721.bin.1.271	MFD01721.bin.1.271_contig_60889_130	AF-P77044-F1-model_v4	4.236e-16	0.875	0.972	mhpC	2-hydroxy-6-oxononadienedioate/2-hydroxy-6-oxononatrienedioate hydrolase	Carbon cycling	Polyphenol (Hydrxoycinnamic acids / Hydroxyphenylpropanoic acids) cycling	trans-cinnamate / phenylpropionate degradation	3.7.1.14	K05714
SRR7096238rbin.37	SRR7096238rbin.37_k141_907809_96	AF-P77044-F1-model_v4	8.498e-17	0.988	0.958	mhpC	2-hydroxy-6-oxononadienedioate/2-hydroxy-6-oxononatrienedioate hydrolase	Carbon cycling	Polyphenol (Hydrxoycinnamic acids / Hydroxyphenylpropanoic acids) cycling	trans-cinnamate / phenylpropionate degradation	3.7.1.14	K05714
MFD00822.bin.1.79	MFD00822.bin.1.79_contig_113647_45	AF-P77044-F1-model_v4	3.115e-15	0.99	0.944	mhpC	2-hydroxy-6-oxononadienedioate/2-hydroxy-6-oxononatrienedioate hydrolase	Carbon cycling	Polyphenol (Hydrxoycinnamic acids / Hydroxyphenylpropanoic acids) cycling	trans-cinnamate / phenylpropionate degradation	3.7.1.14	K05714
MFD01138.bin.1.15	MFD01138.bin.1.15_contig_9436_2354	AF-P77044-F1-model_v4	1.011e-19	0.985	0.951	mhpC	2-hydroxy-6-oxononadienedioate/2-hydroxy-6-oxononatrienedioate hydrolase	Carbon cycling	Polyphenol (Hydrxoycinnamic acids / Hydroxyphenylpropanoic acids) cycling	trans-cinnamate / phenylpropionate degradation	3.7.1.14	K05714
MFD05176.bin.1.47	MFD05176.bin.1.47_contig_32981_79	AF-P77044-F1-model_v4	1.315e-15	0.982	0.958	mhpC	2-hydroxy-6-oxononadienedioate/2-hydroxy-6-oxononatrienedioate hydrolase	Carbon cycling	Polyphenol (Hydrxoycinnamic acids / Hydroxyphenylpropanoic acids) cycling	trans-cinnamate / phenylpropionate degradation	3.7.1.14	K05714
MFD06229.bin.1.279	MFD06229.bin.1.279_contig_2234_497	AF-P77044-F1-model_v4	2.818e-19	0.889	0.979	mhpC	2-hydroxy-6-oxononadienedioate/2-hydroxy-6-oxononatrienedioate hydrolase	Carbon cycling	Polyphenol (Hydrxoycinnamic acids / Hydroxyphenylpropanoic acids) cycling	trans-cinnamate / phenylpropionate degradation	3.7.1.14	K05714
MFD05684.bin.1.145	MFD05684.bin.1.145_contig_85419_119	AF-P77044-F1-model_v4	5.593e-18	0.963	0.993	mhpC	2-hydroxy-6-oxononadienedioate/2-hydroxy-6-oxononatrienedioate hydrolase	Carbon cycling	Polyphenol (Hydrxoycinnamic acids / Hydroxyphenylpropanoic acids) cycling	trans-cinnamate / phenylpropionate degradation	3.7.1.14	K05714
SRR7097860rbin.6	SRR7097860rbin.6_k141_521722_215	AF-P77044-F1-model_v4	3.4e-19	0.972	0.958	mhpC	2-hydroxy-6-oxononadienedioate/2-hydroxy-6-oxononatrienedioate hydrolase	Carbon cycling	Polyphenol (Hydrxoycinnamic acids / Hydroxyphenylpropanoic acids) cycling	trans-cinnamate / phenylpropionate degradation	3.7.1.14	K05714
MFD09212.bin.1.196	MFD09212.bin.1.196_contig_33481_903	AF-P77044-F1-model_v4	1.859e-20	0.965	0.958	mhpC	2-hydroxy-6-oxononadienedioate/2-hydroxy-6-oxononatrienedioate hydrolase	Carbon cycling	Polyphenol (Hydrxoycinnamic acids / Hydroxyphenylpropanoic acids) cycling	trans-cinnamate / phenylpropionate degradation	3.7.1.14	K05714
MFD06092.bin.1.181	MFD06092.bin.1.181_contig_91447_87	AF-P77044-F1-model_v4	7.527e-16	0.986	0.941	mhpC	2-hydroxy-6-oxononadienedioate/2-hydroxy-6-oxononatrienedioate hydrolase	Carbon cycling	Polyphenol (Hydrxoycinnamic acids / Hydroxyphenylpropanoic acids) cycling	trans-cinnamate / phenylpropionate degradation	3.7.1.14	K05714
SRR7142034rbin.19	SRR7142034rbin.19_k141_155626_3	AF-P77044-F1-model_v4	2.853e-16	0.954	0.958	mhpC	2-hydroxy-6-oxononadienedioate/2-hydroxy-6-oxononatrienedioate hydrolase	Carbon cycling	Polyphenol (Hydrxoycinnamic acids / Hydroxyphenylpropanoic acids) cycling	trans-cinnamate / phenylpropionate degradation	3.7.1.14	K05714
MFD04967.bin.1.30	MFD04967.bin.1.30_contig_79885_36	AF-P77044-F1-model_v4	1.18e-19	0.89	0.951	mhpC	2-hydroxy-6-oxononadienedioate/2-hydroxy-6-oxononatrienedioate hydrolase	Carbon cycling	Polyphenol (Hydrxoycinnamic acids / Hydroxyphenylpropanoic acids) cycling	trans-cinnamate / phenylpropionate degradation	3.7.1.14	K05714
MFD09730.bin.1.117	MFD09730.bin.1.117_contig_1148_155	AF-P77044-F1-model_v4	1.395e-18	0.986	0.948	mhpC	2-hydroxy-6-oxononadienedioate/2-hydroxy-6-oxononatrienedioate hydrolase	Carbon cycling	Polyphenol (Hydrxoycinnamic acids / Hydroxyphenylpropanoic acids) cycling	trans-cinnamate / phenylpropionate degradation	3.7.1.14	K05714
SRR5195133rbin.7	SRR5195133rbin.7_k141_1912806_67	AF-P77044-F1-model_v4	1.292e-27	0.979	0.99	mhpC	2-hydroxy-6-oxononadienedioate/2-hydroxy-6-oxononatrienedioate hydrolase	Carbon cycling	Polyphenol (Hydrxoycinnamic acids / Hydroxyphenylpropanoic acids) cycling	trans-cinnamate / phenylpropionate degradation	3.7.1.14	K05714
MFD05942.bin.1.91	MFD05942.bin.1.91_contig_1703_797	AF-P77044-F1-model_v4	1.317e-19	0.972	0.958	mhpC	2-hydroxy-6-oxononadienedioate/2-hydroxy-6-oxononatrienedioate hydrolase	Carbon cycling	Polyphenol (Hydrxoycinnamic acids / Hydroxyphenylpropanoic acids) cycling	trans-cinnamate / phenylpropionate degradation	3.7.1.14	K05714
MFD01138.bin.1.83	MFD01138.bin.1.83_contig_18304_566	AF-P77044-F1-model_v4	5.018e-16	0.973	0.951	mhpC	2-hydroxy-6-oxononadienedioate/2-hydroxy-6-oxononatrienedioate hydrolase	Carbon cycling	Polyphenol (Hydrxoycinnamic acids / Hydroxyphenylpropanoic acids) cycling	trans-cinnamate / phenylpropionate degradation	3.7.1.14	K05714
MFD09603.bin.1.272	MFD09603.bin.1.272_contig_8179_542	AF-P77044-F1-model_v4	1.767e-14	0.81	0.951	mhpC	2-hydroxy-6-oxononadienedioate/2-hydroxy-6-oxononatrienedioate hydrolase	Carbon cycling	Polyphenol (Hydrxoycinnamic acids / Hydroxyphenylpropanoic acids) cycling	trans-cinnamate / phenylpropionate degradation	3.7.1.14	K05714
MFD01872.bin.2.64	MFD01872.bin.2.64_contig_3484_238	AF-P77044-F1-model_v4	2.604e-20	0.942	0.958	mhpC	2-hydroxy-6-oxononadienedioate/2-hydroxy-6-oxononatrienedioate hydrolase	Carbon cycling	Polyphenol (Hydrxoycinnamic acids / Hydroxyphenylpropanoic acids) cycling	trans-cinnamate / phenylpropionate degradation	3.7.1.14	K05714
MFD02416.bin.1.14	MFD02416.bin.1.14_contig_21390_416	AF-P77044-F1-model_v4	4.03e-18	0.976	0.993	mhpC	2-hydroxy-6-oxononadienedioate/2-hydroxy-6-oxononatrienedioate hydrolase	Carbon cycling	Polyphenol (Hydrxoycinnamic acids / Hydroxyphenylpropanoic acids) cycling	trans-cinnamate / phenylpropionate degradation	3.7.1.14	K05714
SRR7004337rbin.7	SRR7004337rbin.7_k141_2070289_94	AF-P77044-F1-model_v4	1.678e-16	0.98	0.983	mhpC	2-hydroxy-6-oxononadienedioate/2-hydroxy-6-oxononatrienedioate hydrolase	Carbon cycling	Polyphenol (Hydrxoycinnamic acids / Hydroxyphenylpropanoic acids) cycling	trans-cinnamate / phenylpropionate degradation	3.7.1.14	K05714
MFD02671.bin.1.59	MFD02671.bin.1.59_contig_5907_29	AF-P77044-F1-model_v4	3.511e-17	0.967	0.941	mhpC	2-hydroxy-6-oxononadienedioate/2-hydroxy-6-oxononatrienedioate hydrolase	Carbon cycling	Polyphenol (Hydrxoycinnamic acids / Hydroxyphenylpropanoic acids) cycling	trans-cinnamate / phenylpropionate degradation	3.7.1.14	K05714
MFD05502.bin.1.2	MFD05502.bin.1.2_contig_14807_213	AF-P77044-F1-model_v4	2.694e-18	0.97	0.955	mhpC	2-hydroxy-6-oxononadienedioate/2-hydroxy-6-oxononatrienedioate hydrolase	Carbon cycling	Polyphenol (Hydrxoycinnamic acids / Hydroxyphenylpropanoic acids) cycling	trans-cinnamate / phenylpropionate degradation	3.7.1.14	K05714
MFD00082.bin.1.17	MFD00082.bin.1.17_contig_12321_5	AF-P77044-F1-model_v4	2.316e-15	0.986	0.941	mhpC	2-hydroxy-6-oxononadienedioate/2-hydroxy-6-oxononatrienedioate hydrolase	Carbon cycling	Polyphenol (Hydrxoycinnamic acids / Hydroxyphenylpropanoic acids) cycling	trans-cinnamate / phenylpropionate degradation	3.7.1.14	K05714
MFD04212.bin.1.42	MFD04212.bin.1.42_contig_22863_47	AF-P77044-F1-model_v4	1.564e-18	0.967	0.948	mhpC	2-hydroxy-6-oxononadienedioate/2-hydroxy-6-oxononatrienedioate hydrolase	Carbon cycling	Polyphenol (Hydrxoycinnamic acids / Hydroxyphenylpropanoic acids) cycling	trans-cinnamate / phenylpropionate degradation	3.7.1.14	K05714
MFD00731.bin.1.211	MFD00731.bin.1.211_contig_14877_1341	AF-P77044-F1-model_v4	6.225e-20	0.884	0.962	mhpC	2-hydroxy-6-oxononadienedioate/2-hydroxy-6-oxononatrienedioate hydrolase	Carbon cycling	Polyphenol (Hydrxoycinnamic acids / Hydroxyphenylpropanoic acids) cycling	trans-cinnamate / phenylpropionate degradation	3.7.1.14	K05714
MFD03044.bin.1.56	MFD03044.bin.1.56_contig_28326_1448	AF-P77044-F1-model_v4	1.44e-19	0.969	0.958	mhpC	2-hydroxy-6-oxononadienedioate/2-hydroxy-6-oxononatrienedioate hydrolase	Carbon cycling	Polyphenol (Hydrxoycinnamic acids / Hydroxyphenylpropanoic acids) cycling	trans-cinnamate / phenylpropionate degradation	3.7.1.14	K05714
MFD02840.bin.1.418	MFD02840.bin.1.418_contig_42577_235	AF-P77044-F1-model_v4	2.069e-19	0.974	0.948	mhpC	2-hydroxy-6-oxononadienedioate/2-hydroxy-6-oxononatrienedioate hydrolase	Carbon cycling	Polyphenol (Hydrxoycinnamic acids / Hydroxyphenylpropanoic acids) cycling	trans-cinnamate / phenylpropionate degradation	3.7.1.14	K05714
MFD09368.bin.1.136	MFD09368.bin.1.136_contig_11516_1893	AF-P77044-F1-model_v4	4.832e-19	0.933	0.896	mhpC	2-hydroxy-6-oxononadienedioate/2-hydroxy-6-oxononatrienedioate hydrolase	Carbon cycling	Polyphenol (Hydrxoycinnamic acids / Hydroxyphenylpropanoic acids) cycling	trans-cinnamate / phenylpropionate degradation	3.7.1.14	K05714
SRR6184671rbin.4	SRR6184671rbin.4_k141_807926_23	AF-P77044-F1-model_v4	8.681e-20	0.945	0.962	mhpC	2-hydroxy-6-oxononadienedioate/2-hydroxy-6-oxononatrienedioate hydrolase	Carbon cycling	Polyphenol (Hydrxoycinnamic acids / Hydroxyphenylpropanoic acids) cycling	trans-cinnamate / phenylpropionate degradation	3.7.1.14	K05714
MFD05942.bin.1.149	MFD05942.bin.1.149_contig_21811_101	AF-P77044-F1-model_v4	1.156e-16	0.835	0.965	mhpC	2-hydroxy-6-oxononadienedioate/2-hydroxy-6-oxononatrienedioate hydrolase	Carbon cycling	Polyphenol (Hydrxoycinnamic acids / Hydroxyphenylpropanoic acids) cycling	trans-cinnamate / phenylpropionate degradation	3.7.1.14	K05714
SRR5579883rbin.16	SRR5579883rbin.16_k141_256287_281	AF-P77044-F1-model_v4	1.969e-19	0.844	0.948	mhpC	2-hydroxy-6-oxononadienedioate/2-hydroxy-6-oxononatrienedioate hydrolase	Carbon cycling	Polyphenol (Hydrxoycinnamic acids / Hydroxyphenylpropanoic acids) cycling	trans-cinnamate / phenylpropionate degradation	3.7.1.14	K05714
SRR13115018bin.43	SRR13115018bin.43_k141_258855_16	AF-P77044-F1-model_v4	7.195e-19	0.996	0.955	mhpC	2-hydroxy-6-oxononadienedioate/2-hydroxy-6-oxononatrienedioate hydrolase	Carbon cycling	Polyphenol (Hydrxoycinnamic acids / Hydroxyphenylpropanoic acids) cycling	trans-cinnamate / phenylpropionate degradation	3.7.1.14	K05714
SRR7097863rbin.22	SRR7097863rbin.22_k141_102362_24	AF-P77044-F1-model_v4	1.443e-19	0.854	0.997	mhpC	2-hydroxy-6-oxononadienedioate/2-hydroxy-6-oxononatrienedioate hydrolase	Carbon cycling	Polyphenol (Hydrxoycinnamic acids / Hydroxyphenylpropanoic acids) cycling	trans-cinnamate / phenylpropionate degradation	3.7.1.14	K05714
MFD10064.bin.1.16	MFD10064.bin.1.16_contig_10625_80	AF-P77044-F1-model_v4	1.966e-24	0.986	0.99	mhpC	2-hydroxy-6-oxononadienedioate/2-hydroxy-6-oxononatrienedioate hydrolase	Carbon cycling	Polyphenol (Hydrxoycinnamic acids / Hydroxyphenylpropanoic acids) cycling	trans-cinnamate / phenylpropionate degradation	3.7.1.14	K05714
MFD09212.bin.1.252	MFD09212.bin.1.252_contig_3581_1702	AF-P77044-F1-model_v4	2.178e-19	0.843	0.951	mhpC	2-hydroxy-6-oxononadienedioate/2-hydroxy-6-oxononatrienedioate hydrolase	Carbon cycling	Polyphenol (Hydrxoycinnamic acids / Hydroxyphenylpropanoic acids) cycling	trans-cinnamate / phenylpropionate degradation	3.7.1.14	K05714
MFD01231.bin.1.95	MFD01231.bin.1.95_contig_16352_208	AF-P77044-F1-model_v4	1.663e-15	0.902	0.983	mhpC	2-hydroxy-6-oxononadienedioate/2-hydroxy-6-oxononatrienedioate hydrolase	Carbon cycling	Polyphenol (Hydrxoycinnamic acids / Hydroxyphenylpropanoic acids) cycling	trans-cinnamate / phenylpropionate degradation	3.7.1.14	K05714
MFD03726.bin.2.46	MFD03726.bin.2.46_contig_23138_45	AF-P77044-F1-model_v4	2.33e-19	0.877	0.955	mhpC	2-hydroxy-6-oxononadienedioate/2-hydroxy-6-oxononatrienedioate hydrolase	Carbon cycling	Polyphenol (Hydrxoycinnamic acids / Hydroxyphenylpropanoic acids) cycling	trans-cinnamate / phenylpropionate degradation	3.7.1.14	K05714
MFD04967.bin.1.54	MFD04967.bin.1.54_contig_7446_36	AF-P77044-F1-model_v4	1.519e-19	0.934	1	mhpC	2-hydroxy-6-oxononadienedioate/2-hydroxy-6-oxononatrienedioate hydrolase	Carbon cycling	Polyphenol (Hydrxoycinnamic acids / Hydroxyphenylpropanoic acids) cycling	trans-cinnamate / phenylpropionate degradation	3.7.1.14	K05714
MFD09368.bin.1.91	MFD09368.bin.1.91_contig_32850_1507	AF-P77044-F1-model_v4	8.106e-19	0.941	1	mhpC	2-hydroxy-6-oxononadienedioate/2-hydroxy-6-oxononatrienedioate hydrolase	Carbon cycling	Polyphenol (Hydrxoycinnamic acids / Hydroxyphenylpropanoic acids) cycling	trans-cinnamate / phenylpropionate degradation	3.7.1.14	K05714
SRR5195144rbin.5	SRR5195144rbin.5_k141_1730981_29	AF-P77044-F1-model_v4	2.173e-15	1	1	mhpC	2-hydroxy-6-oxononadienedioate/2-hydroxy-6-oxononatrienedioate hydrolase	Carbon cycling	Polyphenol (Hydrxoycinnamic acids / Hydroxyphenylpropanoic acids) cycling	trans-cinnamate / phenylpropionate degradation	3.7.1.14	K05714
MFD01476.bin.1.74	MFD01476.bin.1.74_contig_22244_292	AF-G2INY4-F1-model_v4	9.215e-72	0.955	0.983	phcC	Choline dehydrogenase	Carbon cycling	Polyphenol (Lignans) cycling	dehydroconiferyl alcohol conversion	-	-
SRR10360649bin.20	SRR10360649bin.20_k141_954915_7	AF-G2INY4-F1-model_v4	3.177e-48	0.998	0.993	phcC	Choline dehydrogenase	Carbon cycling	Polyphenol (Lignans) cycling	dehydroconiferyl alcohol conversion	-	-
MFD04651.bin.1.148	MFD04651.bin.1.148_contig_5133_757	AF-G2INY4-F1-model_v4	3.905e-42	0.998	0.937	phcC	Choline dehydrogenase	Carbon cycling	Polyphenol (Lignans) cycling	dehydroconiferyl alcohol conversion	-	-
MFD05841.bin.1.133	MFD05841.bin.1.133_contig_16827_154	AF-G2INY4-F1-model_v4	1.064e-50	0.992	0.983	phcC	Choline dehydrogenase	Carbon cycling	Polyphenol (Lignans) cycling	dehydroconiferyl alcohol conversion	-	-
S185bin.14	S185bin.14_k141_1383222_22	AF-G2INY4-F1-model_v4	3.35e-45	0.981	0.913	phcC	Choline dehydrogenase	Carbon cycling	Polyphenol (Lignans) cycling	dehydroconiferyl alcohol conversion	-	-
MFD05442.bin.1.421	MFD05442.bin.1.421_contig_12054_221	AF-G2INY4-F1-model_v4	3.086e-11	0.847	0.987	phcC	Choline dehydrogenase	Carbon cycling	Polyphenol (Lignans) cycling	dehydroconiferyl alcohol conversion	-	-
MFD04944.bin.1.111	MFD04944.bin.1.111_contig_27481_130	AF-G2INY4-F1-model_v4	3.062e-49	0.994	0.985	phcC	Choline dehydrogenase	Carbon cycling	Polyphenol (Lignans) cycling	dehydroconiferyl alcohol conversion	-	-
SRR11836410bin.53	SRR11836410bin.53_k141_3216927_9	AF-G2INY4-F1-model_v4	7.449e-68	0.99	0.932	phcC	Choline dehydrogenase	Carbon cycling	Polyphenol (Lignans) cycling	dehydroconiferyl alcohol conversion	-	-
SRR8879137rbin.7	SRR8879137rbin.7_k141_3207210_148	AF-G2INY4-F1-model_v4	1.279e-76	0.983	0.983	phcC	Choline dehydrogenase	Carbon cycling	Polyphenol (Lignans) cycling	dehydroconiferyl alcohol conversion	-	-
MFD09206.bin.1.2	MFD09206.bin.1.2_contig_1514_1417	AF-G2INY4-F1-model_v4	3.42e-47	0.949	0.983	phcC	Choline dehydrogenase	Carbon cycling	Polyphenol (Lignans) cycling	dehydroconiferyl alcohol conversion	-	-
MFD09368.bin.1.34	MFD09368.bin.1.34_contig_9781_737	AF-G2INY4-F1-model_v4	3.16e-46	0.988	0.987	phcC	Choline dehydrogenase	Carbon cycling	Polyphenol (Lignans) cycling	dehydroconiferyl alcohol conversion	-	-
MFD04944.bin.1.104	MFD04944.bin.1.104_contig_31281_1362	AF-G2INY4-F1-model_v4	2.471e-52	0.998	0.983	phcC	Choline dehydrogenase	Carbon cycling	Polyphenol (Lignans) cycling	dehydroconiferyl alcohol conversion	-	-
MFD05684.bin.1.14	MFD05684.bin.1.14_contig_26147_2693	AF-G2INY4-F1-model_v4	2.474e-77	0.984	0.996	phcC	Choline dehydrogenase	Carbon cycling	Polyphenol (Lignans) cycling	dehydroconiferyl alcohol conversion	-	-
SRR6474848rbin.2	SRR6474848rbin.2_k141_35464_383	AF-G2INY4-F1-model_v4	3.656e-87	0.996	0.985	phcC	Choline dehydrogenase	Carbon cycling	Polyphenol (Lignans) cycling	dehydroconiferyl alcohol conversion	-	-
MFD03899.bin.1.130	MFD03899.bin.1.130_contig_11061_198	AF-G2INY4-F1-model_v4	7.837e-66	1	0.994	phcC	Choline dehydrogenase	Carbon cycling	Polyphenol (Lignans) cycling	dehydroconiferyl alcohol conversion	-	-
SRR11836514bin.2	SRR11836514bin.2_k141_2226032_74	AF-G2INY4-F1-model_v4	3.698e-52	0.992	0.987	phcC	Choline dehydrogenase	Carbon cycling	Polyphenol (Lignans) cycling	dehydroconiferyl alcohol conversion	-	-
MFD06229.bin.1.101	MFD06229.bin.1.101_contig_1892_68	AF-G2INY4-F1-model_v4	1.915e-62	0.998	0.985	phcC	Choline dehydrogenase	Carbon cycling	Polyphenol (Lignans) cycling	dehydroconiferyl alcohol conversion	-	-
SRR5210210rbin.13	SRR5210210rbin.13_k141_8448_13	AF-G2INY4-F1-model_v4	8.913e-13	0.998	0.982	phcC	Choline dehydrogenase	Carbon cycling	Polyphenol (Lignans) cycling	dehydroconiferyl alcohol conversion	-	-
SRR12347816bin.3	SRR12347816bin.3_k141_619143_6	AF-G2INY4-F1-model_v4	5.304e-50	0.998	0.985	phcC	Choline dehydrogenase	Carbon cycling	Polyphenol (Lignans) cycling	dehydroconiferyl alcohol conversion	-	-
MFD03804.bin.1.207	MFD03804.bin.1.207_contig_24845_217	AF-G2INY4-F1-model_v4	1.638e-70	0.994	0.982	phcC	Choline dehydrogenase	Carbon cycling	Polyphenol (Lignans) cycling	dehydroconiferyl alcohol conversion	-	-
MFD04944.bin.1.103	MFD04944.bin.1.103_contig_20509_197	AF-G2INY4-F1-model_v4	4.406e-60	0.998	0.991	phcC	Choline dehydrogenase	Carbon cycling	Polyphenol (Lignans) cycling	dehydroconiferyl alcohol conversion	-	-
MFD09779.bin.1.207	MFD09779.bin.1.207_contig_275_106	AF-G2INY4-F1-model_v4	6.031e-34	0.971	0.967	phcC	Choline dehydrogenase	Carbon cycling	Polyphenol (Lignans) cycling	dehydroconiferyl alcohol conversion	-	-
SRR12659394bin.26	SRR12659394bin.26_k141_1611506_31	AF-G2INY4-F1-model_v4	1.537e-44	0.992	0.991	phcC	Choline dehydrogenase	Carbon cycling	Polyphenol (Lignans) cycling	dehydroconiferyl alcohol conversion	-	-
MFD04570.bin.1.19	MFD04570.bin.1.19_contig_103100_322	AF-G2INY4-F1-model_v4	1.347e-49	0.962	0.985	phcC	Choline dehydrogenase	Carbon cycling	Polyphenol (Lignans) cycling	dehydroconiferyl alcohol conversion	-	-
MFD09206.bin.1.2	MFD09206.bin.1.2_contig_24798_1	AF-G2INY4-F1-model_v4	2.313e-47	0.949	0.983	phcC	Choline dehydrogenase	Carbon cycling	Polyphenol (Lignans) cycling	dehydroconiferyl alcohol conversion	-	-
MFD05841.bin.1.64	MFD05841.bin.1.64_contig_34091_621	AF-G2INY4-F1-model_v4	1.329e-64	0.998	0.994	phcC	Choline dehydrogenase	Carbon cycling	Polyphenol (Lignans) cycling	dehydroconiferyl alcohol conversion	-	-
MFD06298.bin.1.10	MFD06298.bin.1.10_contig_33407_89	AF-G2INY4-F1-model_v4	9.786e-55	0.998	0.983	phcC	Choline dehydrogenase	Carbon cycling	Polyphenol (Lignans) cycling	dehydroconiferyl alcohol conversion	-	-
MFD04651.bin.1.23	MFD04651.bin.1.23_contig_346_605	AF-G2INY4-F1-model_v4	6.416e-31	0.99	0.987	phcC	Choline dehydrogenase	Carbon cycling	Polyphenol (Lignans) cycling	dehydroconiferyl alcohol conversion	-	-
MFD09779.bin.1.212	MFD09779.bin.1.212_contig_48043_206	AF-G2INY4-F1-model_v4	4.588e-13	0.963	0.993	phcC	Choline dehydrogenase	Carbon cycling	Polyphenol (Lignans) cycling	dehydroconiferyl alcohol conversion	-	-
MFD09368.bin.1.220	MFD09368.bin.1.220_contig_13935_165	AF-G2INY4-F1-model_v4	2.125e-53	0.998	0.983	phcC	Choline dehydrogenase	Carbon cycling	Polyphenol (Lignans) cycling	dehydroconiferyl alcohol conversion	-	-
MFD09779.bin.1.294	MFD09779.bin.1.294_contig_37565_253	AF-G2INY4-F1-model_v4	8.806e-71	0.971	0.983	phcC	Choline dehydrogenase	Carbon cycling	Polyphenol (Lignans) cycling	dehydroconiferyl alcohol conversion	-	-
SRR6185512rbin.35	SRR6185512rbin.35_k141_650656_13	AF-G2INY4-F1-model_v4	1.362e-75	0.948	0.987	phcC	Choline dehydrogenase	Carbon cycling	Polyphenol (Lignans) cycling	dehydroconiferyl alcohol conversion	-	-
MFD04580.bin.1.42	MFD04580.bin.1.42_contig_88202_192	AF-G2INY4-F1-model_v4	9.042e-52	0.998	0.978	phcC	Choline dehydrogenase	Carbon cycling	Polyphenol (Lignans) cycling	dehydroconiferyl alcohol conversion	-	-
SRR8931236rbin.20	SRR8931236rbin.20_k141_29175_1	AF-G2INY4-F1-model_v4	1.082e-52	0.987	0.826	phcC	Choline dehydrogenase	Carbon cycling	Polyphenol (Lignans) cycling	dehydroconiferyl alcohol conversion	-	-
MFD02134.bin.1.165	MFD02134.bin.1.165_contig_14662_1354	AF-G2INY4-F1-model_v4	8.28e-49	0.994	0.987	phcC	Choline dehydrogenase	Carbon cycling	Polyphenol (Lignans) cycling	dehydroconiferyl alcohol conversion	-	-
SRR12844114bin.8	SRR12844114bin.8_k141_614127_86	AF-G2INY4-F1-model_v4	2.012e-13	0.998	0.987	phcC	Choline dehydrogenase	Carbon cycling	Polyphenol (Lignans) cycling	dehydroconiferyl alcohol conversion	-	-
SRR7142034rbin.19	SRR7142034rbin.19_k141_163798_3	AF-G2INY4-F1-model_v4	4.459e-63	0.998	0.985	phcC	Choline dehydrogenase	Carbon cycling	Polyphenol (Lignans) cycling	dehydroconiferyl alcohol conversion	-	-
MFD09964.bin.1.198	MFD09964.bin.1.198_contig_10611_186	AF-G2INY4-F1-model_v4	1.858e-70	0.994	0.982	phcC	Choline dehydrogenase	Carbon cycling	Polyphenol (Lignans) cycling	dehydroconiferyl alcohol conversion	-	-
MFD04540.bin.c.2	MFD04540.bin.c.2_contig_4272_1461	AF-G2INY4-F1-model_v4	4.312e-51	0.992	0.991	phcC	Choline dehydrogenase	Carbon cycling	Polyphenol (Lignans) cycling	dehydroconiferyl alcohol conversion	-	-
MFD05705.bin.1.154	MFD05705.bin.1.154_contig_72436_114	AF-G2INY4-F1-model_v4	4.108e-52	0.987	0.996	phcC	Choline dehydrogenase	Carbon cycling	Polyphenol (Lignans) cycling	dehydroconiferyl alcohol conversion	-	-
MFD00392.bin.1.415	MFD00392.bin.1.415_contig_6286_48	AF-G2INY4-F1-model_v4	4.206e-42	0.99	0.983	phcC	Choline dehydrogenase	Carbon cycling	Polyphenol (Lignans) cycling	dehydroconiferyl alcohol conversion	-	-
S193bin.1	S193bin.1_k141_1150204_3	AF-G2INY4-F1-model_v4	1.556e-44	0.998	0.963	phcC	Choline dehydrogenase	Carbon cycling	Polyphenol (Lignans) cycling	dehydroconiferyl alcohol conversion	-	-
MFD03044.bin.2.104	MFD03044.bin.2.104_contig_32621_114	AF-G2INY4-F1-model_v4	5.105e-76	0.978	0.983	phcC	Choline dehydrogenase	Carbon cycling	Polyphenol (Lignans) cycling	dehydroconiferyl alcohol conversion	-	-
MFD09671.bin.1.150	MFD09671.bin.1.150_contig_5786_499	AF-G2INY4-F1-model_v4	7.451e-60	0.996	0.97	phcC	Choline dehydrogenase	Carbon cycling	Polyphenol (Lignans) cycling	dehydroconiferyl alcohol conversion	-	-
MFD04967.bin.1.213	MFD04967.bin.1.213_contig_4342_4	AF-G2INY4-F1-model_v4	1.078e-67	0.991	0.991	phcC	Choline dehydrogenase	Carbon cycling	Polyphenol (Lignans) cycling	dehydroconiferyl alcohol conversion	-	-
SRR5579884rbin.28	SRR5579884rbin.28_k141_168401_150	AF-G2INY4-F1-model_v4	2.334e-46	0.994	0.989	phcC	Choline dehydrogenase	Carbon cycling	Polyphenol (Lignans) cycling	dehydroconiferyl alcohol conversion	-	-
MFD06092.bin.2.149	MFD06092.bin.2.149_contig_19616_103	AF-G2INY4-F1-model_v4	2.05e-39	0.982	0.983	phcC	Choline dehydrogenase	Carbon cycling	Polyphenol (Lignans) cycling	dehydroconiferyl alcohol conversion	-	-
MFD01721.bin.1.331	MFD01721.bin.1.331_contig_13006_734	AF-G2INY4-F1-model_v4	8.426e-46	0.996	0.976	phcC	Choline dehydrogenase	Carbon cycling	Polyphenol (Lignans) cycling	dehydroconiferyl alcohol conversion	-	-
MFD09368.bin.1.187	MFD09368.bin.1.187_contig_42977_90	AF-G2INY4-F1-model_v4	2.95e-12	0.993	0.991	phcC	Choline dehydrogenase	Carbon cycling	Polyphenol (Lignans) cycling	dehydroconiferyl alcohol conversion	-	-
MFD01721.bin.1.226	MFD01721.bin.1.226_contig_2350_581	AF-G2INY4-F1-model_v4	1.624e-46	0.998	0.983	phcC	Choline dehydrogenase	Carbon cycling	Polyphenol (Lignans) cycling	dehydroconiferyl alcohol conversion	-	-
MFD02416.bin.1.328	MFD02416.bin.1.328_contig_5999_1289	AF-G2INY4-F1-model_v4	1.47e-77	0.991	0.996	phcC	Choline dehydrogenase	Carbon cycling	Polyphenol (Lignans) cycling	dehydroconiferyl alcohol conversion	-	-
MFD02242.bin.1.84	MFD02242.bin.1.84_contig_28863_113	AF-G2INY4-F1-model_v4	8.76e-65	0.989	0.993	phcC	Choline dehydrogenase	Carbon cycling	Polyphenol (Lignans) cycling	dehydroconiferyl alcohol conversion	-	-
MFD05513.bin.1.20	MFD05513.bin.1.20_contig_2342_4071	AF-G2INY4-F1-model_v4	3.97e-51	0.994	0.872	phcC	Choline dehydrogenase	Carbon cycling	Polyphenol (Lignans) cycling	dehydroconiferyl alcohol conversion	-	-
MFD04944.bin.2.63	MFD04944.bin.2.63_contig_26426_838	AF-G2INY4-F1-model_v4	5.478e-55	0.903	0.887	phcC	Choline dehydrogenase	Carbon cycling	Polyphenol (Lignans) cycling	dehydroconiferyl alcohol conversion	-	-
MFD02840.bin.1.2	MFD02840.bin.1.2_contig_58575_315	AF-G2INY4-F1-model_v4	3.184e-52	0.959	0.98	phcC	Choline dehydrogenase	Carbon cycling	Polyphenol (Lignans) cycling	dehydroconiferyl alcohol conversion	-	-
MFD02242.bin.1.340	MFD02242.bin.1.340_contig_42633_49	AF-G2INY4-F1-model_v4	7.979e-70	0.969	0.993	phcC	Choline dehydrogenase	Carbon cycling	Polyphenol (Lignans) cycling	dehydroconiferyl alcohol conversion	-	-
SRR5271157rbin.29	SRR5271157rbin.29_k141_740789_46	AF-G2INY4-F1-model_v4	2.232e-65	1	0.996	phcC	Choline dehydrogenase	Carbon cycling	Polyphenol (Lignans) cycling	dehydroconiferyl alcohol conversion	-	-
SRR5195135rbin.15	SRR5195135rbin.15_k141_389940_9	AF-G2INY4-F1-model_v4	4.994e-48	0.986	0.989	phcC	Choline dehydrogenase	Carbon cycling	Polyphenol (Lignans) cycling	dehydroconiferyl alcohol conversion	-	-
MFD02840.bin.1.311	MFD02840.bin.1.311_contig_1136_298	AF-G2INY4-F1-model_v4	8.709e-43	0.998	0.987	phcC	Choline dehydrogenase	Carbon cycling	Polyphenol (Lignans) cycling	dehydroconiferyl alcohol conversion	-	-
SRR7976247rbin.20	SRR7976247rbin.20_k141_162801_5	AF-G2INY4-F1-model_v4	1.376e-86	0.996	0.985	phcC	Choline dehydrogenase	Carbon cycling	Polyphenol (Lignans) cycling	dehydroconiferyl alcohol conversion	-	-
SRR7142034rbin.17	SRR7142034rbin.17_k141_47057_134	AF-G2INY4-F1-model_v4	2.832e-88	0.994	0.98	phcC	Choline dehydrogenase	Carbon cycling	Polyphenol (Lignans) cycling	dehydroconiferyl alcohol conversion	-	-
SRR1955040rbin.37	SRR1955040rbin.37_k141_221448_37	AF-G2INY4-F1-model_v4	3.485e-73	0.998	0.983	phcC	Choline dehydrogenase	Carbon cycling	Polyphenol (Lignans) cycling	dehydroconiferyl alcohol conversion	-	-
MFD03346.bin.1.125	MFD03346.bin.1.125_contig_14356_630	AF-G2INY4-F1-model_v4	6.998e-42	0.993	0.95	phcC	Choline dehydrogenase	Carbon cycling	Polyphenol (Lignans) cycling	dehydroconiferyl alcohol conversion	-	-
MFD03399.bin.1.170	MFD03399.bin.1.170_contig_11752_385	AF-G2INY4-F1-model_v4	1.455e-70	0.958	0.983	phcC	Choline dehydrogenase	Carbon cycling	Polyphenol (Lignans) cycling	dehydroconiferyl alcohol conversion	-	-
MFD05747.bin.1.146	MFD05747.bin.1.146_contig_10302_132	AF-G2INY4-F1-model_v4	6.176e-47	0.996	0.982	phcC	Choline dehydrogenase	Carbon cycling	Polyphenol (Lignans) cycling	dehydroconiferyl alcohol conversion	-	-
MFD09603.bin.2.107	MFD09603.bin.2.107_contig_8719_117	AF-G2INY4-F1-model_v4	6.974e-50	0.998	0.993	phcC	Choline dehydrogenase	Carbon cycling	Polyphenol (Lignans) cycling	dehydroconiferyl alcohol conversion	-	-
MFD02416.bin.2.141	MFD02416.bin.2.141_contig_6401_11	AF-G2INY4-F1-model_v4	2.007e-40	0.992	0.974	phcC	Choline dehydrogenase	Carbon cycling	Polyphenol (Lignans) cycling	dehydroconiferyl alcohol conversion	-	-
SRR5195135rbin.15	SRR5195135rbin.15_k141_2050521_58	AF-G2INY4-F1-model_v4	1.091e-64	0.976	0.993	phcC	Choline dehydrogenase	Carbon cycling	Polyphenol (Lignans) cycling	dehydroconiferyl alcohol conversion	-	-
SRR8879131rbin.16	SRR8879131rbin.16_k141_4264025_31	AF-G2INY4-F1-model_v4	1.399e-55	0.998	0.987	phcC	Choline dehydrogenase	Carbon cycling	Polyphenol (Lignans) cycling	dehydroconiferyl alcohol conversion	-	-
MFD01248.bin.1.4	MFD01248.bin.1.4_contig_8736_689	AF-G2INY4-F1-model_v4	1.328e-41	0.988	0.823	phcC	Choline dehydrogenase	Carbon cycling	Polyphenol (Lignans) cycling	dehydroconiferyl alcohol conversion	-	-
MFD09267.bin.1.221	MFD09267.bin.1.221_contig_10041_1333	AF-G2INY4-F1-model_v4	3.798e-36	0.993	0.983	phcC	Choline dehydrogenase	Carbon cycling	Polyphenol (Lignans) cycling	dehydroconiferyl alcohol conversion	-	-
SRR11051967bin.3	SRR11051967bin.3_k141_273131_12	AF-G2INY4-F1-model_v4	1.062e-45	0.995	0.956	phcC	Choline dehydrogenase	Carbon cycling	Polyphenol (Lignans) cycling	dehydroconiferyl alcohol conversion	-	-
SRR8443320rbin.2	SRR8443320rbin.2_k141_261_246	AF-G2INY4-F1-model_v4	9.599e-52	0.996	0.978	phcC	Choline dehydrogenase	Carbon cycling	Polyphenol (Lignans) cycling	dehydroconiferyl alcohol conversion	-	-
MFD04434.bin.1.109	MFD04434.bin.1.109_contig_3835_135	AF-G2INY4-F1-model_v4	1.954e-40	0.973	0.98	phcC	Choline dehydrogenase	Carbon cycling	Polyphenol (Lignans) cycling	dehydroconiferyl alcohol conversion	-	-
MFD05521.bin.1.220	MFD05521.bin.1.220_contig_137396_20	AF-G2INY4-F1-model_v4	4.825e-36	0.928	0.989	phcC	Choline dehydrogenase	Carbon cycling	Polyphenol (Lignans) cycling	dehydroconiferyl alcohol conversion	-	-
SRR11833234bin.34	SRR11833234bin.34_k141_1257622_6	AF-G2INY4-F1-model_v4	4.132e-51	0.956	0.993	phcC	Choline dehydrogenase	Carbon cycling	Polyphenol (Lignans) cycling	dehydroconiferyl alcohol conversion	-	-
SRR7004339rbin.25	SRR7004339rbin.25_k141_1768785_2	AF-G2INY4-F1-model_v4	1.122e-54	0.973	0.987	phcC	Choline dehydrogenase	Carbon cycling	Polyphenol (Lignans) cycling	dehydroconiferyl alcohol conversion	-	-
SRR9009774bin.22	SRR9009774bin.22_k141_11658348_6	AF-G2INY4-F1-model_v4	2.276e-47	1	0.996	phcC	Choline dehydrogenase	Carbon cycling	Polyphenol (Lignans) cycling	dehydroconiferyl alcohol conversion	-	-
SRR12767728bin.7	SRR12767728bin.7_k141_63412_86	AF-G2INY4-F1-model_v4	2.121e-69	0.994	0.989	phcC	Choline dehydrogenase	Carbon cycling	Polyphenol (Lignans) cycling	dehydroconiferyl alcohol conversion	-	-
MFD02923.bin.1.148	MFD02923.bin.1.148_contig_7543_11	AF-G2INY4-F1-model_v4	3.781e-68	0.996	0.993	phcC	Choline dehydrogenase	Carbon cycling	Polyphenol (Lignans) cycling	dehydroconiferyl alcohol conversion	-	-
MFD06092.bin.1.32	MFD06092.bin.1.32_contig_46539_752	AF-G2INY4-F1-model_v4	3.898e-53	0.988	0.978	phcC	Choline dehydrogenase	Carbon cycling	Polyphenol (Lignans) cycling	dehydroconiferyl alcohol conversion	-	-
MFD06092.bin.1.45	MFD06092.bin.1.45_contig_21143_402	AF-G2INY4-F1-model_v4	2.673e-52	0.991	1	phcC	Choline dehydrogenase	Carbon cycling	Polyphenol (Lignans) cycling	dehydroconiferyl alcohol conversion	-	-
MFD03804.bin.1.96	MFD03804.bin.1.96_contig_79980_95	AF-G2INY4-F1-model_v4	7.494e-11	0.995	0.976	phcC	Choline dehydrogenase	Carbon cycling	Polyphenol (Lignans) cycling	dehydroconiferyl alcohol conversion	-	-
MFD03044.bin.2.104	MFD03044.bin.2.104_contig_55792_20	AF-G2INY4-F1-model_v4	2.605e-76	0.976	0.996	phcC	Choline dehydrogenase	Carbon cycling	Polyphenol (Lignans) cycling	dehydroconiferyl alcohol conversion	-	-
SRR7882662rbin.24	SRR7882662rbin.24_k141_410137_18	AF-G2INY4-F1-model_v4	2.726e-57	0.996	0.978	phcC	Choline dehydrogenase	Carbon cycling	Polyphenol (Lignans) cycling	dehydroconiferyl alcohol conversion	-	-
SRR5919198rbin.13	SRR5919198rbin.13_k141_59870_3	AF-G2INY4-F1-model_v4	1.353e-51	0.998	0.982	phcC	Choline dehydrogenase	Carbon cycling	Polyphenol (Lignans) cycling	dehydroconiferyl alcohol conversion	-	-
MFD00731.bin.1.225	MFD00731.bin.1.225_contig_28726_449	AF-G2INY4-F1-model_v4	3.801e-54	0.998	0.993	phcC	Choline dehydrogenase	Carbon cycling	Polyphenol (Lignans) cycling	dehydroconiferyl alcohol conversion	-	-
MFD01721.bin.1.379	MFD01721.bin.1.379_contig_19328_47	AF-G2INY4-F1-model_v4	6.47e-68	0.991	0.991	phcC	Choline dehydrogenase	Carbon cycling	Polyphenol (Lignans) cycling	dehydroconiferyl alcohol conversion	-	-
SRR6184671rbin.2	SRR6184671rbin.2_k141_721556_44	AF-G2INY4-F1-model_v4	1.52e-11	0.848	0.993	phcC	Choline dehydrogenase	Carbon cycling	Polyphenol (Lignans) cycling	dehydroconiferyl alcohol conversion	-	-
MFD04967.bin.1.141	MFD04967.bin.1.141_contig_80977_32	AF-G2INY4-F1-model_v4	3.814e-52	0.994	0.987	phcC	Choline dehydrogenase	Carbon cycling	Polyphenol (Lignans) cycling	dehydroconiferyl alcohol conversion	-	-
SRR6474920rbin.15	SRR6474920rbin.15_k141_17724_327	AF-G2INY4-F1-model_v4	3.949e-71	0.994	0.996	phcC	Choline dehydrogenase	Carbon cycling	Polyphenol (Lignans) cycling	dehydroconiferyl alcohol conversion	-	-
MFD00032.bin.1.90	MFD00032.bin.1.90_contig_102492_76	AF-G2INY4-F1-model_v4	7.055e-13	0.973	0.993	phcC	Choline dehydrogenase	Carbon cycling	Polyphenol (Lignans) cycling	dehydroconiferyl alcohol conversion	-	-
MFD09779.bin.1.114	MFD09779.bin.1.114_contig_51046_85	AF-G2INY4-F1-model_v4	1.061e-12	0.983	0.991	phcC	Choline dehydrogenase	Carbon cycling	Polyphenol (Lignans) cycling	dehydroconiferyl alcohol conversion	-	-
MFD09212.bin.1.219	MFD09212.bin.1.219_contig_3964_47	AF-G2INY4-F1-model_v4	6.059e-44	0.992	0.974	phcC	Choline dehydrogenase	Carbon cycling	Polyphenol (Lignans) cycling	dehydroconiferyl alcohol conversion	-	-
MFD05512.bin.c.13	MFD05512.bin.c.13_contig_17585_2625	AF-G2INY4-F1-model_v4	2.253e-69	0.996	0.991	phcC	Choline dehydrogenase	Carbon cycling	Polyphenol (Lignans) cycling	dehydroconiferyl alcohol conversion	-	-
MFD03399.bin.1.170	MFD03399.bin.1.170_contig_4460_282	AF-G2INY4-F1-model_v4	1.204e-75	0.978	0.987	phcC	Choline dehydrogenase	Carbon cycling	Polyphenol (Lignans) cycling	dehydroconiferyl alcohol conversion	-	-
SRR10585488bin.9	SRR10585488bin.9_k141_234732_6	AF-G2INY4-F1-model_v4	1.758e-68	0.991	0.98	phcC	Choline dehydrogenase	Carbon cycling	Polyphenol (Lignans) cycling	dehydroconiferyl alcohol conversion	-	-
MFD09495.bin.1.112	MFD09495.bin.1.112_contig_613_486	AF-G2INY4-F1-model_v4	8.024e-51	0.972	0.996	phcC	Choline dehydrogenase	Carbon cycling	Polyphenol (Lignans) cycling	dehydroconiferyl alcohol conversion	-	-
SRR7141966rbin.14	SRR7141966rbin.14_k141_124729_49	AF-G2INY4-F1-model_v4	7.852e-99	0.998	1	phcC	Choline dehydrogenase	Carbon cycling	Polyphenol (Lignans) cycling	dehydroconiferyl alcohol conversion	-	-
MFD05684.bin.1.182	MFD05684.bin.1.182_contig_46833_10	AF-G2INY4-F1-model_v4	1.122e-47	0.988	0.991	phcC	Choline dehydrogenase	Carbon cycling	Polyphenol (Lignans) cycling	dehydroconiferyl alcohol conversion	-	-
MFD03323.bin.1.56	MFD03323.bin.1.56_contig_184232_5	AF-G2INY4-F1-model_v4	1.277e-75	0.993	0.991	phcC	Choline dehydrogenase	Carbon cycling	Polyphenol (Lignans) cycling	dehydroconiferyl alcohol conversion	-	-
MFD09222.bin.1.147	MFD09222.bin.1.147_contig_56277_445	AF-G2INY4-F1-model_v4	2.273e-53	0.994	0.982	phcC	Choline dehydrogenase	Carbon cycling	Polyphenol (Lignans) cycling	dehydroconiferyl alcohol conversion	-	-
MFD04212.bin.1.232	MFD04212.bin.1.232_contig_848_1618	AF-G2INY4-F1-model_v4	2.479e-51	0.979	0.987	phcC	Choline dehydrogenase	Carbon cycling	Polyphenol (Lignans) cycling	dehydroconiferyl alcohol conversion	-	-
SRR11836411bin.41	SRR11836411bin.41_k141_952390_51	AF-G2INY4-F1-model_v4	6.939e-72	0.996	0.991	phcC	Choline dehydrogenase	Carbon cycling	Polyphenol (Lignans) cycling	dehydroconiferyl alcohol conversion	-	-
MFD01138.bin.1.34	MFD01138.bin.1.34_contig_18310_45	AF-G2INY4-F1-model_v4	4.377e-49	0.992	0.987	phcC	Choline dehydrogenase	Carbon cycling	Polyphenol (Lignans) cycling	dehydroconiferyl alcohol conversion	-	-
MFD10064.bin.1.1	MFD10064.bin.1.1_contig_4862_188	AF-G2INY4-F1-model_v4	1.678e-67	0.976	0.996	phcC	Choline dehydrogenase	Carbon cycling	Polyphenol (Lignans) cycling	dehydroconiferyl alcohol conversion	-	-
MFD04944.bin.1.304	MFD04944.bin.1.304_contig_27440_129	AF-G2INY4-F1-model_v4	1.094e-26	0.984	0.978	phcC	Choline dehydrogenase	Carbon cycling	Polyphenol (Lignans) cycling	dehydroconiferyl alcohol conversion	-	-
MFD06714.bin.1.152	MFD06714.bin.1.152_contig_4055_166	AF-G2INY4-F1-model_v4	1.746e-33	0.958	0.806	phcC	Choline dehydrogenase	Carbon cycling	Polyphenol (Lignans) cycling	dehydroconiferyl alcohol conversion	-	-
MFD09671.bin.1.35	MFD09671.bin.1.35_contig_23949_410	AF-G2INY4-F1-model_v4	1.403e-42	0.953	0.972	phcC	Choline dehydrogenase	Carbon cycling	Polyphenol (Lignans) cycling	dehydroconiferyl alcohol conversion	-	-
MFD05674.bin.1.108	MFD05674.bin.1.108_contig_40146_53	AF-G2INY4-F1-model_v4	3.099e-47	0.996	0.93	phcC	Choline dehydrogenase	Carbon cycling	Polyphenol (Lignans) cycling	dehydroconiferyl alcohol conversion	-	-
MFD04944.bin.1.111	MFD04944.bin.1.111_contig_27481_10	AF-G2INY4-F1-model_v4	2.003e-73	0.998	0.993	phcC	Choline dehydrogenase	Carbon cycling	Polyphenol (Lignans) cycling	dehydroconiferyl alcohol conversion	-	-
MFD01721.bin.1.242	MFD01721.bin.1.242_contig_9087_582	AF-G2INY4-F1-model_v4	8.75e-48	0.992	0.991	phcC	Choline dehydrogenase	Carbon cycling	Polyphenol (Lignans) cycling	dehydroconiferyl alcohol conversion	-	-
SRR5195140rbin.5	SRR5195140rbin.5_k141_2155694_8	AF-G2INY4-F1-model_v4	5.995e-45	0.998	0.993	phcC	Choline dehydrogenase	Carbon cycling	Polyphenol (Lignans) cycling	dehydroconiferyl alcohol conversion	-	-
SRR6185512rbin.35	SRR6185512rbin.35_k141_2447540_34	AF-G2INY4-F1-model_v4	1.049e-69	0.944	1	phcC	Choline dehydrogenase	Carbon cycling	Polyphenol (Lignans) cycling	dehydroconiferyl alcohol conversion	-	-
MFD00822.bin.1.230	MFD00822.bin.1.230_contig_82984_49	AF-G2INY4-F1-model_v4	5.767e-37	0.994	0.974	phcC	Choline dehydrogenase	Carbon cycling	Polyphenol (Lignans) cycling	dehydroconiferyl alcohol conversion	-	-
SRR6266699rbin.7	SRR6266699rbin.7_k141_997512_2	AF-G2INY4-F1-model_v4	7.646e-54	0.978	0.982	phcC	Choline dehydrogenase	Carbon cycling	Polyphenol (Lignans) cycling	dehydroconiferyl alcohol conversion	-	-
MFD02840.bin.1.317	MFD02840.bin.1.317_contig_42744_80	AF-G2INY4-F1-model_v4	1.793e-54	0.998	0.991	phcC	Choline dehydrogenase	Carbon cycling	Polyphenol (Lignans) cycling	dehydroconiferyl alcohol conversion	-	-
MFD05674.bin.1.229	MFD05674.bin.1.229_contig_36816_547	AF-G2INY4-F1-model_v4	5.031e-53	0.998	0.983	phcC	Choline dehydrogenase	Carbon cycling	Polyphenol (Lignans) cycling	dehydroconiferyl alcohol conversion	-	-
MFD04967.bin.1.213	MFD04967.bin.1.213_contig_6580_429	AF-G2INY4-F1-model_v4	2.205e-70	0.974	0.98	phcC	Choline dehydrogenase	Carbon cycling	Polyphenol (Lignans) cycling	dehydroconiferyl alcohol conversion	-	-
MFD09222.bin.1.50	MFD09222.bin.1.50_contig_67289_158	AF-G2INY4-F1-model_v4	2.422e-50	0.983	0.996	phcC	Choline dehydrogenase	Carbon cycling	Polyphenol (Lignans) cycling	dehydroconiferyl alcohol conversion	-	-
SRR11836411bin.67	SRR11836411bin.67_k141_468010_17	AF-G2INY4-F1-model_v4	1.249e-46	0.978	0.98	phcC	Choline dehydrogenase	Carbon cycling	Polyphenol (Lignans) cycling	dehydroconiferyl alcohol conversion	-	-
MFD01721.bin.1.247	MFD01721.bin.1.247_contig_6239_814	AF-G2INY4-F1-model_v4	4.848e-70	0.993	0.983	phcC	Choline dehydrogenase	Carbon cycling	Polyphenol (Lignans) cycling	dehydroconiferyl alcohol conversion	-	-
S366bin.86	S366bin.86_k141_267656_108	AF-G2INY4-F1-model_v4	1.265e-49	0.996	0.983	phcC	Choline dehydrogenase	Carbon cycling	Polyphenol (Lignans) cycling	dehydroconiferyl alcohol conversion	-	-
MFD05684.bin.1.387	MFD05684.bin.1.387_contig_19298_541	AF-G2INY4-F1-model_v4	3.366e-36	0.932	0.987	phcC	Choline dehydrogenase	Carbon cycling	Polyphenol (Lignans) cycling	dehydroconiferyl alcohol conversion	-	-
MFD00392.bin.1.14	MFD00392.bin.1.14_contig_26082_99	AF-G2INY4-F1-model_v4	3.096e-54	0.998	0.983	phcC	Choline dehydrogenase	Carbon cycling	Polyphenol (Lignans) cycling	dehydroconiferyl alcohol conversion	-	-
MFD04434.bin.1.31	MFD04434.bin.1.31_contig_2228_834	AF-G2INY4-F1-model_v4	3.295e-76	0.98	0.983	phcC	Choline dehydrogenase	Carbon cycling	Polyphenol (Lignans) cycling	dehydroconiferyl alcohol conversion	-	-
MFD02840.bin.1.236	MFD02840.bin.1.236_contig_48473_593	AF-G2INY4-F1-model_v4	1.634e-40	0.949	0.889	phcC	Choline dehydrogenase	Carbon cycling	Polyphenol (Lignans) cycling	dehydroconiferyl alcohol conversion	-	-
MFD04212.bin.1.71	MFD04212.bin.1.71_contig_37541_150	AF-G2INY4-F1-model_v4	1.028e-52	0.971	0.983	phcC	Choline dehydrogenase	Carbon cycling	Polyphenol (Lignans) cycling	dehydroconiferyl alcohol conversion	-	-
MFD05684.bin.2.286	MFD05684.bin.2.286_contig_41321_4	AF-G2INY4-F1-model_v4	4.887e-40	0.998	0.917	phcC	Choline dehydrogenase	Carbon cycling	Polyphenol (Lignans) cycling	dehydroconiferyl alcohol conversion	-	-
SRR5209942rbin.24	SRR5209942rbin.24_k141_325261_13	AF-G2INY4-F1-model_v4	2.281e-35	0.995	0.987	phcC	Choline dehydrogenase	Carbon cycling	Polyphenol (Lignans) cycling	dehydroconiferyl alcohol conversion	-	-
SRR7097860rbin.6	SRR7097860rbin.6_k141_2638845_84	AF-G2INY4-F1-model_v4	5.819e-68	0.998	0.985	phcC	Choline dehydrogenase	Carbon cycling	Polyphenol (Lignans) cycling	dehydroconiferyl alcohol conversion	-	-
MFD03346.bin.1.66	MFD03346.bin.1.66_contig_14288_390	AF-G2INY4-F1-model_v4	5.539e-38	0.925	0.989	phcC	Choline dehydrogenase	Carbon cycling	Polyphenol (Lignans) cycling	dehydroconiferyl alcohol conversion	-	-
SRR11834729bin.13	SRR11834729bin.13_k141_3285935_2	AF-G2INY4-F1-model_v4	1.366e-49	0.998	0.989	phcC	Choline dehydrogenase	Carbon cycling	Polyphenol (Lignans) cycling	dehydroconiferyl alcohol conversion	-	-
MFD09779.bin.1.82	MFD09779.bin.1.82_contig_10954_260	AF-G2INY4-F1-model_v4	1.667e-69	0.994	0.983	phcC	Choline dehydrogenase	Carbon cycling	Polyphenol (Lignans) cycling	dehydroconiferyl alcohol conversion	-	-
SRR11833918bin.26	SRR11833918bin.26_k141_1391233_44	AF-G2INY4-F1-model_v4	7.365e-50	0.998	0.987	phcC	Choline dehydrogenase	Carbon cycling	Polyphenol (Lignans) cycling	dehydroconiferyl alcohol conversion	-	-
MFD05513.bin.2.193	MFD05513.bin.2.193_contig_11982_220	AF-G2INY4-F1-model_v4	3.914e-60	0.998	0.991	phcC	Choline dehydrogenase	Carbon cycling	Polyphenol (Lignans) cycling	dehydroconiferyl alcohol conversion	-	-
SRR7004343rbin.16	SRR7004343rbin.16_k141_1159471_71	AF-G2INY4-F1-model_v4	5.617e-47	0.998	0.998	phcC	Choline dehydrogenase	Carbon cycling	Polyphenol (Lignans) cycling	dehydroconiferyl alcohol conversion	-	-
MFD01916.bin.1.16	MFD01916.bin.1.16_contig_4610_319	AF-G2INY4-F1-model_v4	1.435e-70	0.974	0.982	phcC	Choline dehydrogenase	Carbon cycling	Polyphenol (Lignans) cycling	dehydroconiferyl alcohol conversion	-	-
SRR6831574rbin.14	SRR6831574rbin.14_k141_1937564_7	AF-G2INY4-F1-model_v4	4.553e-48	0.977	0.993	phcC	Choline dehydrogenase	Carbon cycling	Polyphenol (Lignans) cycling	dehydroconiferyl alcohol conversion	-	-
MFD09964.bin.1.214	MFD09964.bin.1.214_contig_6744_219	AF-G2INY4-F1-model_v4	9.207e-71	0.989	0.996	phcC	Choline dehydrogenase	Carbon cycling	Polyphenol (Lignans) cycling	dehydroconiferyl alcohol conversion	-	-
MFD04651.bin.1.226	MFD04651.bin.1.226_contig_2227_1718	AF-G2INY4-F1-model_v4	2.064e-24	0.998	0.98	phcC	Choline dehydrogenase	Carbon cycling	Polyphenol (Lignans) cycling	dehydroconiferyl alcohol conversion	-	-
MFD05580.bin.1.136	MFD05580.bin.1.136_contig_28530_633	AF-G2INY4-F1-model_v4	2.595e-75	0.987	0.996	phcC	Choline dehydrogenase	Carbon cycling	Polyphenol (Lignans) cycling	dehydroconiferyl alcohol conversion	-	-
MFD03323.bin.1.82	MFD03323.bin.1.82_contig_30689_27	AF-G2INY4-F1-model_v4	1.548e-43	0.947	0.983	phcC	Choline dehydrogenase	Carbon cycling	Polyphenol (Lignans) cycling	dehydroconiferyl alcohol conversion	-	-
MFD05705.bin.1.194	MFD05705.bin.1.194_contig_69845_263	AF-G2INY4-F1-model_v4	1.165e-68	0.998	0.991	phcC	Choline dehydrogenase	Carbon cycling	Polyphenol (Lignans) cycling	dehydroconiferyl alcohol conversion	-	-
SRR7097862rbin.15	SRR7097862rbin.15_k141_2895149_136	AF-G2INY4-F1-model_v4	1.474e-53	0.996	0.987	phcC	Choline dehydrogenase	Carbon cycling	Polyphenol (Lignans) cycling	dehydroconiferyl alcohol conversion	-	-
SRR8881006rbin.68	SRR8881006rbin.68_k141_2712203_1	AF-G2INY4-F1-model_v4	1.299e-47	0.995	0.813	phcC	Choline dehydrogenase	Carbon cycling	Polyphenol (Lignans) cycling	dehydroconiferyl alcohol conversion	-	-
SRR5579875rbin.91	SRR5579875rbin.91_k141_240826_40	AF-G2INY4-F1-model_v4	4.811e-73	0.878	0.987	phcC	Choline dehydrogenase	Carbon cycling	Polyphenol (Lignans) cycling	dehydroconiferyl alcohol conversion	-	-
SRR8879137rbin.9	SRR8879137rbin.9_k141_1824019_54	AF-G2INY4-F1-model_v4	3.37e-43	0.984	0.824	phcC	Choline dehydrogenase	Carbon cycling	Polyphenol (Lignans) cycling	dehydroconiferyl alcohol conversion	-	-
MFD02923.bin.1.148	MFD02923.bin.1.148_contig_7543_28	AF-G2INY6-F1-model_v4	8.846e-69	0.989	0.918	phcD	Choline dehydrogenase	Carbon cycling	Polyphenol (Lignans) cycling	dehydroconiferyl alcohol conversion	-	-
SRR11743025bin.32	SRR11743025bin.32_k141_804157_10	AF-G2INY6-F1-model_v4	7.889e-57	1	0.936	phcD	Choline dehydrogenase	Carbon cycling	Polyphenol (Lignans) cycling	dehydroconiferyl alcohol conversion	-	-
MFD05841.bin.1.158	MFD05841.bin.1.158_contig_97309_35	AF-G2INY6-F1-model_v4	2.859e-61	0.972	0.964	phcD	Choline dehydrogenase	Carbon cycling	Polyphenol (Lignans) cycling	dehydroconiferyl alcohol conversion	-	-
SRR11829115bin.14	SRR11829115bin.14_k141_130117_49	AF-G2INY6-F1-model_v4	6.736e-66	0.93	0.931	phcD	Choline dehydrogenase	Carbon cycling	Polyphenol (Lignans) cycling	dehydroconiferyl alcohol conversion	-	-
SRR11613357bin.31	SRR11613357bin.31_k141_5048984_53	AF-G2INY6-F1-model_v4	2.395e-69	0.989	0.917	phcD	Choline dehydrogenase	Carbon cycling	Polyphenol (Lignans) cycling	dehydroconiferyl alcohol conversion	-	-
SRR8931236rbin.20	SRR8931236rbin.20_k141_97358_45	AF-G2INY6-F1-model_v4	1.52e-76	0.978	0.938	phcD	Choline dehydrogenase	Carbon cycling	Polyphenol (Lignans) cycling	dehydroconiferyl alcohol conversion	-	-
MFD05567.bin.1.164	MFD05567.bin.1.164_contig_15862_77	AF-G2INY6-F1-model_v4	1.322e-68	0.991	0.922	phcD	Choline dehydrogenase	Carbon cycling	Polyphenol (Lignans) cycling	dehydroconiferyl alcohol conversion	-	-
MFD02923.bin.1.151	MFD02923.bin.1.151_contig_4491_449	AF-G2INY6-F1-model_v4	2.937e-47	0.992	0.922	phcD	Choline dehydrogenase	Carbon cycling	Polyphenol (Lignans) cycling	dehydroconiferyl alcohol conversion	-	-
S32rbin.4	S32rbin.4_k141_677817_27	AF-G2INY6-F1-model_v4	7.988e-58	0.992	0.938	phcD	Choline dehydrogenase	Carbon cycling	Polyphenol (Lignans) cycling	dehydroconiferyl alcohol conversion	-	-
SRR7026262rbin.12	SRR7026262rbin.12_k141_302395_14	AF-G2INY6-F1-model_v4	1.086e-46	0.989	0.951	phcD	Choline dehydrogenase	Carbon cycling	Polyphenol (Lignans) cycling	dehydroconiferyl alcohol conversion	-	-
SRR8931236rbin.20	SRR8931236rbin.20_k141_30131_39	AF-G2INY6-F1-model_v4	1.254e-69	0.989	0.924	phcD	Choline dehydrogenase	Carbon cycling	Polyphenol (Lignans) cycling	dehydroconiferyl alcohol conversion	-	-
MFD09286.bin.1.124	MFD09286.bin.1.124_contig_23014_516	AF-G2INY6-F1-model_v4	4.813e-70	0.991	0.924	phcD	Choline dehydrogenase	Carbon cycling	Polyphenol (Lignans) cycling	dehydroconiferyl alcohol conversion	-	-
MFD06714.bin.1.47	MFD06714.bin.1.47_contig_32543_130	AF-G2INY6-F1-model_v4	1.053e-47	0.989	0.955	phcD	Choline dehydrogenase	Carbon cycling	Polyphenol (Lignans) cycling	dehydroconiferyl alcohol conversion	-	-
MFD04967.bin.1.194	MFD04967.bin.1.194_contig_23574_228	AF-G2INY6-F1-model_v4	2.064e-65	0.981	0.92	phcD	Choline dehydrogenase	Carbon cycling	Polyphenol (Lignans) cycling	dehydroconiferyl alcohol conversion	-	-
MFD09212.bin.1.144	MFD09212.bin.1.144_contig_785_117	AF-G2INY6-F1-model_v4	3.684e-66	0.989	0.927	phcD	Choline dehydrogenase	Carbon cycling	Polyphenol (Lignans) cycling	dehydroconiferyl alcohol conversion	-	-
MFD09603.bin.1.137	MFD09603.bin.1.137_contig_8162_477	AF-G2INY6-F1-model_v4	7.291e-44	0.958	0.934	phcD	Choline dehydrogenase	Carbon cycling	Polyphenol (Lignans) cycling	dehydroconiferyl alcohol conversion	-	-
MFD02199.bin.1.8	MFD02199.bin.1.8_contig_48285_24	AF-G2INY6-F1-model_v4	1.796e-70	0.978	0.932	phcD	Choline dehydrogenase	Carbon cycling	Polyphenol (Lignans) cycling	dehydroconiferyl alcohol conversion	-	-
MFD03804.bin.1.60	MFD03804.bin.1.60_contig_12949_120	AF-G2INY6-F1-model_v4	1.518e-47	0.993	0.929	phcD	Choline dehydrogenase	Carbon cycling	Polyphenol (Lignans) cycling	dehydroconiferyl alcohol conversion	-	-
SRR1586282rbin.2	SRR1586282rbin.2_k141_122632_8	AF-G2INY6-F1-model_v4	2.285e-58	0.989	0.951	phcD	Choline dehydrogenase	Carbon cycling	Polyphenol (Lignans) cycling	dehydroconiferyl alcohol conversion	-	-
MFD06714.bin.1.129	MFD06714.bin.1.129_contig_38967_144	AF-G2INY6-F1-model_v4	3.009e-71	0.991	0.924	phcD	Choline dehydrogenase	Carbon cycling	Polyphenol (Lignans) cycling	dehydroconiferyl alcohol conversion	-	-
MFD04651.bin.1.168	MFD04651.bin.1.168_contig_4839_37	AF-G2INY6-F1-model_v4	3.75e-44	0.982	0.924	phcD	Choline dehydrogenase	Carbon cycling	Polyphenol (Lignans) cycling	dehydroconiferyl alcohol conversion	-	-
MFD04434.bin.1.31	MFD04434.bin.1.31_contig_2228_832	AF-G2INY6-F1-model_v4	2.759e-80	0.991	0.941	phcD	Choline dehydrogenase	Carbon cycling	Polyphenol (Lignans) cycling	dehydroconiferyl alcohol conversion	-	-
MFD02832.bin.1.145	MFD02832.bin.1.145_contig_18062_148	AF-G2INY6-F1-model_v4	9.142e-66	0.956	0.924	phcD	Choline dehydrogenase	Carbon cycling	Polyphenol (Lignans) cycling	dehydroconiferyl alcohol conversion	-	-
MFD04967.bin.1.114	MFD04967.bin.1.114_contig_16624_284	AF-G2INY6-F1-model_v4	3.052e-70	0.967	0.92	phcD	Choline dehydrogenase	Carbon cycling	Polyphenol (Lignans) cycling	dehydroconiferyl alcohol conversion	-	-
MFD04944.bin.1.250	MFD04944.bin.1.250_contig_15535_169	AF-G2INY6-F1-model_v4	1.172e-71	0.987	0.929	phcD	Choline dehydrogenase	Carbon cycling	Polyphenol (Lignans) cycling	dehydroconiferyl alcohol conversion	-	-
MFD09286.bin.1.124	MFD09286.bin.1.124_contig_14666_679	AF-G2INY6-F1-model_v4	8.977e-70	0.991	0.924	phcD	Choline dehydrogenase	Carbon cycling	Polyphenol (Lignans) cycling	dehydroconiferyl alcohol conversion	-	-
MFD05684.bin.1.156	MFD05684.bin.1.156_contig_39458_91	AF-G2INY6-F1-model_v4	1.075e-48	0.944	0.981	phcD	Choline dehydrogenase	Carbon cycling	Polyphenol (Lignans) cycling	dehydroconiferyl alcohol conversion	-	-
SRR12170514bin.33	SRR12170514bin.33_k141_359481_27	AF-G2INY6-F1-model_v4	1.278e-74	0.984	0.932	phcD	Choline dehydrogenase	Carbon cycling	Polyphenol (Lignans) cycling	dehydroconiferyl alcohol conversion	-	-
MFD04463.bin.2.77	MFD04463.bin.2.77_contig_11200_372	AF-G2INY6-F1-model_v4	1.531e-71	0.991	0.924	phcD	Choline dehydrogenase	Carbon cycling	Polyphenol (Lignans) cycling	dehydroconiferyl alcohol conversion	-	-
MFD05377.bin.1.164	MFD05377.bin.1.164_contig_34395_65	AF-G2INY6-F1-model_v4	1.168e-47	0.996	0.925	phcD	Choline dehydrogenase	Carbon cycling	Polyphenol (Lignans) cycling	dehydroconiferyl alcohol conversion	-	-
MFD10064.bin.1.81	MFD10064.bin.1.81_contig_91949_30	AF-G2INY6-F1-model_v4	7.594e-68	0.998	0.929	phcD	Choline dehydrogenase	Carbon cycling	Polyphenol (Lignans) cycling	dehydroconiferyl alcohol conversion	-	-
MFD09779.bin.1.281	MFD09779.bin.1.281_contig_71533_49	AF-G2INY6-F1-model_v4	2.764e-74	0.983	0.917	phcD	Choline dehydrogenase	Carbon cycling	Polyphenol (Lignans) cycling	dehydroconiferyl alcohol conversion	-	-
MFD05521.bin.1.185	MFD05521.bin.1.185_contig_29101_52	AF-G2INY6-F1-model_v4	7.611e-70	0.971	0.924	phcD	Choline dehydrogenase	Carbon cycling	Polyphenol (Lignans) cycling	dehydroconiferyl alcohol conversion	-	-
MFD01721.bin.1.74	MFD01721.bin.1.74_contig_41183_85	AF-G2INY6-F1-model_v4	4.754e-69	0.966	0.944	phcD	Choline dehydrogenase	Carbon cycling	Polyphenol (Lignans) cycling	dehydroconiferyl alcohol conversion	-	-
SRR8879137rbin.23	SRR8879137rbin.23_k141_1658231_26	AF-G2INY6-F1-model_v4	3.452e-77	0.993	0.936	phcD	Choline dehydrogenase	Carbon cycling	Polyphenol (Lignans) cycling	dehydroconiferyl alcohol conversion	-	-
SRR5579875rbin.91	SRR5579875rbin.91_k141_202788_2	AF-G2INY6-F1-model_v4	1.002e-75	1	0.951	phcD	Choline dehydrogenase	Carbon cycling	Polyphenol (Lignans) cycling	dehydroconiferyl alcohol conversion	-	-
MFD03399.bin.1.170	MFD03399.bin.1.170_contig_14310_226	AF-G2INY6-F1-model_v4	4.806e-70	0.996	0.984	phcD	Choline dehydrogenase	Carbon cycling	Polyphenol (Lignans) cycling	dehydroconiferyl alcohol conversion	-	-
D3rbin.1	D3rbin.1_k141_2188058_12	AF-G2INY6-F1-model_v4	3.509e-55	0.992	0.918	phcD	Choline dehydrogenase	Carbon cycling	Polyphenol (Lignans) cycling	dehydroconiferyl alcohol conversion	-	-
SRR7976235rbin.1	SRR7976235rbin.1_k141_14756_101	AF-G2INY6-F1-model_v4	6.238e-73	0.976	0.924	phcD	Choline dehydrogenase	Carbon cycling	Polyphenol (Lignans) cycling	dehydroconiferyl alcohol conversion	-	-
S283bin.9	S283bin.9_k141_1158633_16	AF-G2INY6-F1-model_v4	5.659e-67	0.973	0.924	phcD	Choline dehydrogenase	Carbon cycling	Polyphenol (Lignans) cycling	dehydroconiferyl alcohol conversion	-	-
SRR11836411bin.54	SRR11836411bin.54_k141_1394930_149	AF-G2INY6-F1-model_v4	1.06e-67	0.993	0.924	phcD	Choline dehydrogenase	Carbon cycling	Polyphenol (Lignans) cycling	dehydroconiferyl alcohol conversion	-	-
MFD03044.bin.2.104	MFD03044.bin.2.104_contig_55456_34	AF-G2INY6-F1-model_v4	4.768e-77	0.998	0.938	phcD	Choline dehydrogenase	Carbon cycling	Polyphenol (Lignans) cycling	dehydroconiferyl alcohol conversion	-	-
MFD05705.bin.1.25	MFD05705.bin.1.25_contig_62857_1004	AF-G2INY6-F1-model_v4	5.461e-67	0.998	0.875	phcD	Choline dehydrogenase	Carbon cycling	Polyphenol (Lignans) cycling	dehydroconiferyl alcohol conversion	-	-
SRR6185512rbin.35	SRR6185512rbin.35_k141_3410964_7	AF-G2INY6-F1-model_v4	5.665e-76	0.986	0.946	phcD	Choline dehydrogenase	Carbon cycling	Polyphenol (Lignans) cycling	dehydroconiferyl alcohol conversion	-	-
SRR11836412bin.7	SRR11836412bin.7_k141_2468351_95	AF-G2INY6-F1-model_v4	7.585e-68	1	0.941	phcD	Choline dehydrogenase	Carbon cycling	Polyphenol (Lignans) cycling	dehydroconiferyl alcohol conversion	-	-
MFD02134.bin.1.209	MFD02134.bin.1.209_contig_21928_225	AF-G2INY6-F1-model_v4	1.348e-44	0.994	0.922	phcD	Choline dehydrogenase	Carbon cycling	Polyphenol (Lignans) cycling	dehydroconiferyl alcohol conversion	-	-
SRR11833745bin.2	SRR11833745bin.2_k141_1232975_6	AF-G2INY6-F1-model_v4	1.259e-63	0.996	0.938	phcD	Choline dehydrogenase	Carbon cycling	Polyphenol (Lignans) cycling	dehydroconiferyl alcohol conversion	-	-
MFD04651.bin.1.136	MFD04651.bin.1.136_contig_7133_2119	AF-G2INY6-F1-model_v4	1.102e-42	0.985	0.931	phcD	Choline dehydrogenase	Carbon cycling	Polyphenol (Lignans) cycling	dehydroconiferyl alcohol conversion	-	-
MFD00731.bin.1.74	MFD00731.bin.1.74_contig_18856_150	AF-G2INY6-F1-model_v4	1.415e-68	0.992	0.924	phcD	Choline dehydrogenase	Carbon cycling	Polyphenol (Lignans) cycling	dehydroconiferyl alcohol conversion	-	-
MFD06092.bin.1.45	MFD06092.bin.1.45_contig_21159_1512	AF-G2INY6-F1-model_v4	1.145e-66	0.964	0.946	phcD	Choline dehydrogenase	Carbon cycling	Polyphenol (Lignans) cycling	dehydroconiferyl alcohol conversion	-	-
MFD09779.bin.1.204	MFD09779.bin.1.204_contig_35303_225	AF-G2INY6-F1-model_v4	1.663e-44	0.988	0.908	phcD	Choline dehydrogenase	Carbon cycling	Polyphenol (Lignans) cycling	dehydroconiferyl alcohol conversion	-	-
MFD01213.bin.1.9	MFD01213.bin.1.9_contig_3895_355	AF-G2INY6-F1-model_v4	3.269e-68	0.981	0.924	phcD	Choline dehydrogenase	Carbon cycling	Polyphenol (Lignans) cycling	dehydroconiferyl alcohol conversion	-	-
MFD06714.bin.3.94	MFD06714.bin.3.94_contig_19882_188	AF-G2INY6-F1-model_v4	1.274e-68	0.987	0.924	phcD	Choline dehydrogenase	Carbon cycling	Polyphenol (Lignans) cycling	dehydroconiferyl alcohol conversion	-	-
MFD01721.bin.1.43	MFD01721.bin.1.43_contig_6235_103	AF-G2INY6-F1-model_v4	5.541e-79	0.991	0.946	phcD	Choline dehydrogenase	Carbon cycling	Polyphenol (Lignans) cycling	dehydroconiferyl alcohol conversion	-	-
SRR10489828bin.12	SRR10489828bin.12_k141_1033209_19	AF-G2INY6-F1-model_v4	1.437e-48	0.97	0.927	phcD	Choline dehydrogenase	Carbon cycling	Polyphenol (Lignans) cycling	dehydroconiferyl alcohol conversion	-	-
MFD09671.bin.1.201	MFD09671.bin.1.201_contig_8335_181	AF-G2INY6-F1-model_v4	6.612e-68	0.992	0.924	phcD	Choline dehydrogenase	Carbon cycling	Polyphenol (Lignans) cycling	dehydroconiferyl alcohol conversion	-	-
SRR12349226bin.12	SRR12349226bin.12_k141_5714_296	AF-G2INY6-F1-model_v4	8.693e-73	0.983	0.924	phcD	Choline dehydrogenase	Carbon cycling	Polyphenol (Lignans) cycling	dehydroconiferyl alcohol conversion	-	-
MFD05512.bin.1.28	MFD05512.bin.1.28_contig_11034_88	AF-G2INY6-F1-model_v4	3.739e-69	0.987	0.918	phcD	Choline dehydrogenase	Carbon cycling	Polyphenol (Lignans) cycling	dehydroconiferyl alcohol conversion	-	-
SRR12350505bin.2	SRR12350505bin.2_k141_917_10	AF-G2INY6-F1-model_v4	7.946e-65	0.989	0.946	phcD	Choline dehydrogenase	Carbon cycling	Polyphenol (Lignans) cycling	dehydroconiferyl alcohol conversion	-	-
MFD04651.bin.1.240	MFD04651.bin.1.240_contig_18826_24	AF-G2INY6-F1-model_v4	4.573e-75	0.989	0.964	phcD	Choline dehydrogenase	Carbon cycling	Polyphenol (Lignans) cycling	dehydroconiferyl alcohol conversion	-	-
SRR8881010rbin.39	SRR8881010rbin.39_k141_2615109_92	AF-G2INY6-F1-model_v4	7.197e-59	0.988	0.908	phcD	Choline dehydrogenase	Carbon cycling	Polyphenol (Lignans) cycling	dehydroconiferyl alcohol conversion	-	-
SRR5215545rbin.13	SRR5215545rbin.13_k141_739326_46	AF-G2INY6-F1-model_v4	3.77e-49	0.925	0.972	phcD	Choline dehydrogenase	Carbon cycling	Polyphenol (Lignans) cycling	dehydroconiferyl alcohol conversion	-	-
MFD02416.bin.1.37	MFD02416.bin.1.37_contig_64959_2056	AF-G2INY6-F1-model_v4	3.929e-52	1	0.965	phcD	Choline dehydrogenase	Carbon cycling	Polyphenol (Lignans) cycling	dehydroconiferyl alcohol conversion	-	-
MFD00822.bin.1.197	MFD00822.bin.1.197_contig_35629_83	AF-G2INY6-F1-model_v4	1.853e-71	0.993	0.924	phcD	Choline dehydrogenase	Carbon cycling	Polyphenol (Lignans) cycling	dehydroconiferyl alcohol conversion	-	-
MFD09779.bin.1.294	MFD09779.bin.1.294_contig_3890_1828	AF-G2INY6-F1-model_v4	7.904e-58	0.986	0.854	phcD	Choline dehydrogenase	Carbon cycling	Polyphenol (Lignans) cycling	dehydroconiferyl alcohol conversion	-	-
MFD02248.bin.1.118	MFD02248.bin.1.118_contig_14485_1344	AF-G2INY6-F1-model_v4	7.092e-68	0.987	0.924	phcD	Choline dehydrogenase	Carbon cycling	Polyphenol (Lignans) cycling	dehydroconiferyl alcohol conversion	-	-
MFD05747.bin.1.115	MFD05747.bin.1.115_contig_107_646	AF-G2INY6-F1-model_v4	4.074e-48	0.992	0.924	phcD	Choline dehydrogenase	Carbon cycling	Polyphenol (Lignans) cycling	dehydroconiferyl alcohol conversion	-	-
SRR12170514bin.33	SRR12170514bin.33_k141_169419_2	AF-G2INY6-F1-model_v4	7.101e-78	0.996	0.944	phcD	Choline dehydrogenase	Carbon cycling	Polyphenol (Lignans) cycling	dehydroconiferyl alcohol conversion	-	-
MFD02416.bin.1.398	MFD02416.bin.1.398_contig_53008_25	AF-G2INY6-F1-model_v4	1.023e-49	0.965	0.986	phcD	Choline dehydrogenase	Carbon cycling	Polyphenol (Lignans) cycling	dehydroconiferyl alcohol conversion	-	-
MFD01872.bin.1.85	MFD01872.bin.1.85_contig_40181_508	AF-G2INY6-F1-model_v4	3.117e-71	0.998	0.944	phcD	Choline dehydrogenase	Carbon cycling	Polyphenol (Lignans) cycling	dehydroconiferyl alcohol conversion	-	-
MFD09603.bin.1.272	MFD09603.bin.1.272_contig_2012_142	AF-G2INY6-F1-model_v4	5.142e-70	0.987	0.924	phcD	Choline dehydrogenase	Carbon cycling	Polyphenol (Lignans) cycling	dehydroconiferyl alcohol conversion	-	-
MFD04944.bin.2.63	MFD04944.bin.2.63_contig_27482_113	AF-G2INY6-F1-model_v4	6.807e-69	0.965	0.924	phcD	Choline dehydrogenase	Carbon cycling	Polyphenol (Lignans) cycling	dehydroconiferyl alcohol conversion	-	-
S180bin.5	S180bin.5_k141_677305_80	AF-G2INY6-F1-model_v4	1.097e-45	0.978	0.908	phcD	Choline dehydrogenase	Carbon cycling	Polyphenol (Lignans) cycling	dehydroconiferyl alcohol conversion	-	-
MFD03399.bin.1.170	MFD03399.bin.1.170_contig_4460_496	AF-G2INY6-F1-model_v4	1.281e-73	0.996	0.946	phcD	Choline dehydrogenase	Carbon cycling	Polyphenol (Lignans) cycling	dehydroconiferyl alcohol conversion	-	-
SRR7976148rbin.29	SRR7976148rbin.29_k141_267041_3	AF-G2INY6-F1-model_v4	1.019e-66	0.989	0.955	phcD	Choline dehydrogenase	Carbon cycling	Polyphenol (Lignans) cycling	dehydroconiferyl alcohol conversion	-	-
MFD02242.bin.1.226	MFD02242.bin.1.226_contig_14633_347	AF-G2INY6-F1-model_v4	8.121e-47	0.985	0.979	phcD	Choline dehydrogenase	Carbon cycling	Polyphenol (Lignans) cycling	dehydroconiferyl alcohol conversion	-	-
MFD02416.bin.1.390	MFD02416.bin.1.390_contig_21561_243	AF-G2INY6-F1-model_v4	1.553e-68	0.991	0.924	phcD	Choline dehydrogenase	Carbon cycling	Polyphenol (Lignans) cycling	dehydroconiferyl alcohol conversion	-	-
SRR9009774bin.351	SRR9009774bin.351_k141_5379723_155	AF-G2INY6-F1-model_v4	1.602e-47	0.97	0.972	phcD	Choline dehydrogenase	Carbon cycling	Polyphenol (Lignans) cycling	dehydroconiferyl alcohol conversion	-	-
SRR8863102rbin.7	SRR8863102rbin.7_k141_912933_4	AF-G2INY6-F1-model_v4	2.281e-70	0.947	0.939	phcD	Choline dehydrogenase	Carbon cycling	Polyphenol (Lignans) cycling	dehydroconiferyl alcohol conversion	-	-
MFD04434.bin.1.109	MFD04434.bin.1.109_contig_12536_680	AF-G2INY6-F1-model_v4	1.395e-51	0.987	0.96	phcD	Choline dehydrogenase	Carbon cycling	Polyphenol (Lignans) cycling	dehydroconiferyl alcohol conversion	-	-
SRR12350505bin.8	SRR12350505bin.8_k141_4735_80	AF-G2INY6-F1-model_v4	6.366e-72	0.989	0.924	phcD	Choline dehydrogenase	Carbon cycling	Polyphenol (Lignans) cycling	dehydroconiferyl alcohol conversion	-	-
MFD02242.bin.1.340	MFD02242.bin.1.340_contig_28196_12	AF-G2INY6-F1-model_v4	7.375e-48	0.895	0.972	phcD	Choline dehydrogenase	Carbon cycling	Polyphenol (Lignans) cycling	dehydroconiferyl alcohol conversion	-	-
MFD05684.bin.1.14	MFD05684.bin.1.14_contig_26147_1273	AF-G2INY6-F1-model_v4	6.213e-76	0.991	0.934	phcD	Choline dehydrogenase	Carbon cycling	Polyphenol (Lignans) cycling	dehydroconiferyl alcohol conversion	-	-
MFD03250.bin.1.200	MFD03250.bin.1.200_contig_5928_39	AF-G2INY6-F1-model_v4	8.333e-48	0.994	0.936	phcD	Choline dehydrogenase	Carbon cycling	Polyphenol (Lignans) cycling	dehydroconiferyl alcohol conversion	-	-
MFD00392.bin.1.247	MFD00392.bin.1.247_contig_4397_565	AF-G2INY6-F1-model_v4	4.188e-46	0.971	0.958	phcD	Choline dehydrogenase	Carbon cycling	Polyphenol (Lignans) cycling	dehydroconiferyl alcohol conversion	-	-
MFD04967.bin.1.57	MFD04967.bin.1.57_contig_75326_30	AF-G2INY6-F1-model_v4	1.877e-68	0.994	0.922	phcD	Choline dehydrogenase	Carbon cycling	Polyphenol (Lignans) cycling	dehydroconiferyl alcohol conversion	-	-
SRR7142033rbin.15	SRR7142033rbin.15_k141_126481_46	AF-G2INY6-F1-model_v4	3.773e-70	0.994	0.938	phcD	Choline dehydrogenase	Carbon cycling	Polyphenol (Lignans) cycling	dehydroconiferyl alcohol conversion	-	-
SRR8554643rbin.63	SRR8554643rbin.63_k141_684911_10	AF-G2INY6-F1-model_v4	5.302e-67	0.991	0.924	phcD	Choline dehydrogenase	Carbon cycling	Polyphenol (Lignans) cycling	dehydroconiferyl alcohol conversion	-	-
S279bin.14	S279bin.14_k141_77932_137	AF-G2INY6-F1-model_v4	8.028e-49	0.992	0.924	phcD	Choline dehydrogenase	Carbon cycling	Polyphenol (Lignans) cycling	dehydroconiferyl alcohol conversion	-	-
MFD02242.bin.1.297	MFD02242.bin.1.297_contig_26997_409	AF-G2INY6-F1-model_v4	4.341e-67	0.991	0.92	phcD	Choline dehydrogenase	Carbon cycling	Polyphenol (Lignans) cycling	dehydroconiferyl alcohol conversion	-	-
MFD05580.bin.2.6	MFD05580.bin.2.6_contig_18748_452	AF-G2INY6-F1-model_v4	3.429e-51	0.987	0.96	phcD	Choline dehydrogenase	Carbon cycling	Polyphenol (Lignans) cycling	dehydroconiferyl alcohol conversion	-	-
MFD09964.bin.1.42	MFD09964.bin.1.42_contig_12757_752	AF-G2INY6-F1-model_v4	1.654e-49	0.998	0.927	phcD	Choline dehydrogenase	Carbon cycling	Polyphenol (Lignans) cycling	dehydroconiferyl alcohol conversion	-	-
MFD02199.bin.1.8	MFD02199.bin.1.8_contig_42643_334	AF-G2INY6-F1-model_v4	1.442e-74	0.985	0.924	phcD	Choline dehydrogenase	Carbon cycling	Polyphenol (Lignans) cycling	dehydroconiferyl alcohol conversion	-	-
MFD09286.bin.1.235	MFD09286.bin.1.235_contig_15440_97	AF-G2INY6-F1-model_v4	1.501e-69	0.991	0.972	phcD	Choline dehydrogenase	Carbon cycling	Polyphenol (Lignans) cycling	dehydroconiferyl alcohol conversion	-	-
MFD05521.bin.1.284	MFD05521.bin.1.284_contig_27069_78	AF-G2INY6-F1-model_v4	8.325e-63	0.953	0.944	phcD	Choline dehydrogenase	Carbon cycling	Polyphenol (Lignans) cycling	dehydroconiferyl alcohol conversion	-	-
MFD05442.bin.1.419	MFD05442.bin.1.419_contig_899_428	AF-G2INY6-F1-model_v4	8.276e-48	0.997	0.946	phcD	Choline dehydrogenase	Carbon cycling	Polyphenol (Lignans) cycling	dehydroconiferyl alcohol conversion	-	-
SRR8442866rbin.3	SRR8442866rbin.3_k141_7305_786	AF-G2INY6-F1-model_v4	1.136e-65	0.993	0.944	phcD	Choline dehydrogenase	Carbon cycling	Polyphenol (Lignans) cycling	dehydroconiferyl alcohol conversion	-	-
MFD02416.bin.1.328	MFD02416.bin.1.328_contig_5999_80	AF-G2INY6-F1-model_v4	1.219e-63	0.987	0.936	phcD	Choline dehydrogenase	Carbon cycling	Polyphenol (Lignans) cycling	dehydroconiferyl alcohol conversion	-	-
MFD09495.bin.1.128	MFD09495.bin.1.128_contig_6752_216	AF-G2INY6-F1-model_v4	3.43e-70	0.994	0.924	phcD	Choline dehydrogenase	Carbon cycling	Polyphenol (Lignans) cycling	dehydroconiferyl alcohol conversion	-	-
MFD05684.bin.1.327	MFD05684.bin.1.327_contig_15692_58	AF-G2INY6-F1-model_v4	1.231e-69	0.991	0.918	phcD	Choline dehydrogenase	Carbon cycling	Polyphenol (Lignans) cycling	dehydroconiferyl alcohol conversion	-	-
SRR12350505bin.1	SRR12350505bin.1_k141_1576_311	AF-G2INY6-F1-model_v4	1.508e-40	0.989	0.922	phcD	Choline dehydrogenase	Carbon cycling	Polyphenol (Lignans) cycling	dehydroconiferyl alcohol conversion	-	-
MFD04651.bin.1.55	MFD04651.bin.1.55_contig_1809_1301	AF-G2INY6-F1-model_v4	2.604e-75	0.993	0.92	phcD	Choline dehydrogenase	Carbon cycling	Polyphenol (Lignans) cycling	dehydroconiferyl alcohol conversion	-	-
MFD00731.bin.1.218	MFD00731.bin.1.218_contig_29077_265	AF-G2INY6-F1-model_v4	3.51e-70	0.987	0.924	phcD	Choline dehydrogenase	Carbon cycling	Polyphenol (Lignans) cycling	dehydroconiferyl alcohol conversion	-	-
MFD02199.bin.1.8	MFD02199.bin.1.8_contig_35991_407	AF-G2INY6-F1-model_v4	1.125e-76	1	0.938	phcD	Choline dehydrogenase	Carbon cycling	Polyphenol (Lignans) cycling	dehydroconiferyl alcohol conversion	-	-
MFD00822.bin.1.197	MFD00822.bin.1.197_contig_39447_589	AF-G2INY6-F1-model_v4	3.528e-70	0.991	0.924	phcD	Choline dehydrogenase	Carbon cycling	Polyphenol (Lignans) cycling	dehydroconiferyl alcohol conversion	-	-
SRR11836410bin.53	SRR11836410bin.53_k141_1892122_80	AF-G2INY6-F1-model_v4	6.058e-75	0.998	0.938	phcD	Choline dehydrogenase	Carbon cycling	Polyphenol (Lignans) cycling	dehydroconiferyl alcohol conversion	-	-
SRR7141966rbin.14	SRR7141966rbin.14_k141_124729_47	AF-G2INY6-F1-model_v4	5.937e-90	0.998	0.938	phcD	Choline dehydrogenase	Carbon cycling	Polyphenol (Lignans) cycling	dehydroconiferyl alcohol conversion	-	-
MFD06229.bin.2.49	MFD06229.bin.2.49_contig_6238_115	AF-G2INY6-F1-model_v4	1.773e-67	0.991	0.922	phcD	Choline dehydrogenase	Carbon cycling	Polyphenol (Lignans) cycling	dehydroconiferyl alcohol conversion	-	-
MFD05521.bin.1.193	MFD05521.bin.1.193_contig_5310_499	AF-G2INY6-F1-model_v4	5.1e-72	0.991	0.924	phcD	Choline dehydrogenase	Carbon cycling	Polyphenol (Lignans) cycling	dehydroconiferyl alcohol conversion	-	-
MFD04944.bin.1.93	MFD04944.bin.1.93_contig_53288_80	AF-G2INY6-F1-model_v4	4.712e-69	0.989	0.924	phcD	Choline dehydrogenase	Carbon cycling	Polyphenol (Lignans) cycling	dehydroconiferyl alcohol conversion	-	-
MFD02979.bin.1.133	MFD02979.bin.1.133_contig_49774_126	AF-G2INY6-F1-model_v4	1.012e-27	0.987	0.852	phcD	Choline dehydrogenase	Carbon cycling	Polyphenol (Lignans) cycling	dehydroconiferyl alcohol conversion	-	-
SRR7142034rbin.17	SRR7142034rbin.17_k141_104272_325	AF-G2INY6-F1-model_v4	1.251e-76	0.975	0.941	phcD	Choline dehydrogenase	Carbon cycling	Polyphenol (Lignans) cycling	dehydroconiferyl alcohol conversion	-	-
MFD05580.bin.1.136	MFD05580.bin.1.136_contig_28530_621	AF-G2INY6-F1-model_v4	2.946e-74	0.996	0.951	phcD	Choline dehydrogenase	Carbon cycling	Polyphenol (Lignans) cycling	dehydroconiferyl alcohol conversion	-	-
MFD05684.bin.1.182	MFD05684.bin.1.182_contig_13016_74	AF-G2INY6-F1-model_v4	1.788e-48	0.992	0.929	phcD	Choline dehydrogenase	Carbon cycling	Polyphenol (Lignans) cycling	dehydroconiferyl alcohol conversion	-	-
MFD06298.bin.1.62	MFD06298.bin.1.62_contig_2370_181	AF-G2INY6-F1-model_v4	1.222e-75	0.987	0.927	phcD	Choline dehydrogenase	Carbon cycling	Polyphenol (Lignans) cycling	dehydroconiferyl alcohol conversion	-	-
MFD03399.bin.1.6	MFD03399.bin.1.6_contig_4229_373	AF-G2INY6-F1-model_v4	1.6e-74	0.985	0.931	phcD	Choline dehydrogenase	Carbon cycling	Polyphenol (Lignans) cycling	dehydroconiferyl alcohol conversion	-	-
MFD04540.bin.1.19	MFD04540.bin.1.19_contig_33136_416	AF-G2INY6-F1-model_v4	1.475e-64	0.956	0.932	phcD	Choline dehydrogenase	Carbon cycling	Polyphenol (Lignans) cycling	dehydroconiferyl alcohol conversion	-	-
SRR5579875rbin.60	SRR5579875rbin.60_k141_547393_14	AF-G2INY6-F1-model_v4	2.345e-47	0.989	0.922	phcD	Choline dehydrogenase	Carbon cycling	Polyphenol (Lignans) cycling	dehydroconiferyl alcohol conversion	-	-
MFD06714.bin.1.129	MFD06714.bin.1.129_contig_113762_14	AF-G2INY6-F1-model_v4	3.874e-69	0.994	0.924	phcD	Choline dehydrogenase	Carbon cycling	Polyphenol (Lignans) cycling	dehydroconiferyl alcohol conversion	-	-
MFD04651.bin.1.139	MFD04651.bin.1.139_contig_8188_520	AF-G2INY6-F1-model_v4	3.895e-66	0.987	0.95	phcD	Choline dehydrogenase	Carbon cycling	Polyphenol (Lignans) cycling	dehydroconiferyl alcohol conversion	-	-
SRR11836412bin.3	SRR11836412bin.3_k141_2938519_78	AF-G2INY6-F1-model_v4	9.935e-54	0.994	0.927	phcD	Choline dehydrogenase	Carbon cycling	Polyphenol (Lignans) cycling	dehydroconiferyl alcohol conversion	-	-
MFD05684.bin.1.14	MFD05684.bin.1.14_contig_26147_1906	AF-G2INY6-F1-model_v4	5.382e-79	0.998	0.944	phcD	Choline dehydrogenase	Carbon cycling	Polyphenol (Lignans) cycling	dehydroconiferyl alcohol conversion	-	-
MFD01721.bin.1.247	MFD01721.bin.1.247_contig_6239_1961	AF-G2INY6-F1-model_v4	3.97e-71	0.992	0.929	phcD	Choline dehydrogenase	Carbon cycling	Polyphenol (Lignans) cycling	dehydroconiferyl alcohol conversion	-	-
SRR6202453rbin.5	SRR6202453rbin.5_k141_259139_21	AF-G2INY6-F1-model_v4	1.713e-46	0.996	0.925	phcD	Choline dehydrogenase	Carbon cycling	Polyphenol (Lignans) cycling	dehydroconiferyl alcohol conversion	-	-
MFD10064.bin.1.81	MFD10064.bin.1.81_contig_3643_526	AF-G2INY6-F1-model_v4	3.29e-71	0.974	0.92	phcD	Choline dehydrogenase	Carbon cycling	Polyphenol (Lignans) cycling	dehydroconiferyl alcohol conversion	-	-
SRR7976235rbin.1	SRR7976235rbin.1_k141_65295_208	AF-G2INY6-F1-model_v4	6.221e-74	0.998	0.938	phcD	Choline dehydrogenase	Carbon cycling	Polyphenol (Lignans) cycling	dehydroconiferyl alcohol conversion	-	-
MFD02248.bin.1.117	MFD02248.bin.1.117_contig_7239_2597	AF-G2INY6-F1-model_v4	5.296e-43	0.937	0.92	phcD	Choline dehydrogenase	Carbon cycling	Polyphenol (Lignans) cycling	dehydroconiferyl alcohol conversion	-	-
MFD05705.bin.1.25	MFD05705.bin.1.25_contig_1722_402	AF-G2INY6-F1-model_v4	4.407e-68	0.971	0.917	phcD	Choline dehydrogenase	Carbon cycling	Polyphenol (Lignans) cycling	dehydroconiferyl alcohol conversion	-	-
MFD02416.bin.1.53	MFD02416.bin.1.53_contig_19834_300	AF-G2INY6-F1-model_v4	2.325e-48	0.908	0.969	phcD	Choline dehydrogenase	Carbon cycling	Polyphenol (Lignans) cycling	dehydroconiferyl alcohol conversion	-	-
SRR7141966rbin.15	SRR7141966rbin.15_k141_26584_33	AF-G2INY6-F1-model_v4	4.467e-70	0.987	0.924	phcD	Choline dehydrogenase	Carbon cycling	Polyphenol (Lignans) cycling	dehydroconiferyl alcohol conversion	-	-
SRR7141966rbin.14	SRR7141966rbin.14_k141_84016_158	AF-G2INY6-F1-model_v4	1.054e-71	0.993	0.936	phcD	Choline dehydrogenase	Carbon cycling	Polyphenol (Lignans) cycling	dehydroconiferyl alcohol conversion	-	-
MFD01872.bin.1.361	MFD01872.bin.1.361_contig_46699_147	AF-G2INY6-F1-model_v4	1.104e-65	0.991	0.929	phcD	Choline dehydrogenase	Carbon cycling	Polyphenol (Lignans) cycling	dehydroconiferyl alcohol conversion	-	-
MFD09779.bin.1.294	MFD09779.bin.1.294_contig_37565_43	AF-G2INY6-F1-model_v4	3.736e-66	0.972	0.922	phcD	Choline dehydrogenase	Carbon cycling	Polyphenol (Lignans) cycling	dehydroconiferyl alcohol conversion	-	-
MFD01248.bin.1.15	MFD01248.bin.1.15_contig_14462_131	AF-G2INY6-F1-model_v4	2.07e-49	0.995	0.922	phcD	Choline dehydrogenase	Carbon cycling	Polyphenol (Lignans) cycling	dehydroconiferyl alcohol conversion	-	-
MFD00731.bin.1.214	MFD00731.bin.1.214_contig_82822_39	AF-G2INY6-F1-model_v4	2.457e-68	0.982	0.938	phcD	Choline dehydrogenase	Carbon cycling	Polyphenol (Lignans) cycling	dehydroconiferyl alcohol conversion	-	-
SRR12347922bin.2	SRR12347922bin.2_k141_1743_3	AF-G2INY6-F1-model_v4	5.179e-66	0.962	0.922	phcD	Choline dehydrogenase	Carbon cycling	Polyphenol (Lignans) cycling	dehydroconiferyl alcohol conversion	-	-
MFD00392.bin.1.301	MFD00392.bin.1.301_contig_24948_48	AF-G2INY6-F1-model_v4	3.87e-69	0.989	0.924	phcD	Choline dehydrogenase	Carbon cycling	Polyphenol (Lignans) cycling	dehydroconiferyl alcohol conversion	-	-
MFD05684.bin.1.40	MFD05684.bin.1.40_contig_49694_20	AF-G2INY6-F1-model_v4	1.827e-75	0.985	0.927	phcD	Choline dehydrogenase	Carbon cycling	Polyphenol (Lignans) cycling	dehydroconiferyl alcohol conversion	-	-
SRR11835640bin.33	SRR11835640bin.33_k141_2628152_38	AF-G2INY6-F1-model_v4	6.948e-65	0.991	0.936	phcD	Choline dehydrogenase	Carbon cycling	Polyphenol (Lignans) cycling	dehydroconiferyl alcohol conversion	-	-
MFD09779.bin.1.346	MFD09779.bin.1.346_contig_24216_290	AF-G2INY6-F1-model_v4	6.502e-68	0.989	0.931	phcD	Choline dehydrogenase	Carbon cycling	Polyphenol (Lignans) cycling	dehydroconiferyl alcohol conversion	-	-
MFD00822.bin.1.197	MFD00822.bin.1.197_contig_51659_284	AF-G2INY6-F1-model_v4	6.344e-52	0.998	0.927	phcD	Choline dehydrogenase	Carbon cycling	Polyphenol (Lignans) cycling	dehydroconiferyl alcohol conversion	-	-
D6rbin.11	D6rbin.11_k141_2770997_6	AF-G2INY6-F1-model_v4	1.266e-69	0.991	0.924	phcD	Choline dehydrogenase	Carbon cycling	Polyphenol (Lignans) cycling	dehydroconiferyl alcohol conversion	-	-
SRR10360611bin.10	SRR10360611bin.10_k141_376996_28	AF-G2INY6-F1-model_v4	3.576e-46	0.966	0.931	phcD	Choline dehydrogenase	Carbon cycling	Polyphenol (Lignans) cycling	dehydroconiferyl alcohol conversion	-	-
MFD04212.bin.1.200	MFD04212.bin.1.200_contig_5770_225	AF-G2INY6-F1-model_v4	1.91e-50	0.924	0.958	phcD	Choline dehydrogenase	Carbon cycling	Polyphenol (Lignans) cycling	dehydroconiferyl alcohol conversion	-	-
MFD09779.bin.1.346	MFD09779.bin.1.346_contig_42583_874	AF-G2INY6-F1-model_v4	1.974e-71	0.985	0.918	phcD	Choline dehydrogenase	Carbon cycling	Polyphenol (Lignans) cycling	dehydroconiferyl alcohol conversion	-	-
SRR7142034rbin.18	SRR7142034rbin.18_k141_66944_50	AF-G2INY6-F1-model_v4	3.651e-72	0.998	0.934	phcD	Choline dehydrogenase	Carbon cycling	Polyphenol (Lignans) cycling	dehydroconiferyl alcohol conversion	-	-
MFD05442.bin.1.296	MFD05442.bin.1.296_contig_3356_340	AF-G2INY6-F1-model_v4	8.39e-43	0.998	0.939	phcD	Choline dehydrogenase	Carbon cycling	Polyphenol (Lignans) cycling	dehydroconiferyl alcohol conversion	-	-
SRR6474843rbin.4	SRR6474843rbin.4_k141_6520_280	AF-G2INY6-F1-model_v4	1.927e-67	1	0.932	phcD	Choline dehydrogenase	Carbon cycling	Polyphenol (Lignans) cycling	dehydroconiferyl alcohol conversion	-	-
MFD03044.bin.2.104	MFD03044.bin.2.104_contig_23424_193	AF-G2INY6-F1-model_v4	1.01e-72	0.98	0.936	phcD	Choline dehydrogenase	Carbon cycling	Polyphenol (Lignans) cycling	dehydroconiferyl alcohol conversion	-	-
MFD04944.bin.1.57	MFD04944.bin.1.57_contig_14791_502	AF-G2INY6-F1-model_v4	4.05e-34	0.998	0.918	phcD	Choline dehydrogenase	Carbon cycling	Polyphenol (Lignans) cycling	dehydroconiferyl alcohol conversion	-	-
SRR7976247rbin.20	SRR7976247rbin.20_k141_40071_12	AF-G2INY6-F1-model_v4	2.149e-76	0.987	0.939	phcD	Choline dehydrogenase	Carbon cycling	Polyphenol (Lignans) cycling	dehydroconiferyl alcohol conversion	-	-
MFD02242.bin.1.340	MFD02242.bin.1.340_contig_10401_132	AF-G2INY6-F1-model_v4	1.135e-69	0.991	0.924	phcD	Choline dehydrogenase	Carbon cycling	Polyphenol (Lignans) cycling	dehydroconiferyl alcohol conversion	-	-
MFD05942.bin.1.384	MFD05942.bin.1.384_contig_12976_465	AF-G2INY6-F1-model_v4	8.673e-45	0.972	0.927	phcD	Choline dehydrogenase	Carbon cycling	Polyphenol (Lignans) cycling	dehydroconiferyl alcohol conversion	-	-
SRR8554643rbin.63	SRR8554643rbin.63_k141_2832736_4	AF-G2INY6-F1-model_v4	4.524e-72	0.981	0.918	phcD	Choline dehydrogenase	Carbon cycling	Polyphenol (Lignans) cycling	dehydroconiferyl alcohol conversion	-	-
MFD06092.bin.1.58	MFD06092.bin.1.58_contig_32981_340	AF-G2INY6-F1-model_v4	7.858e-52	0.998	0.967	phcD	Choline dehydrogenase	Carbon cycling	Polyphenol (Lignans) cycling	dehydroconiferyl alcohol conversion	-	-
MFD02199.bin.1.8	MFD02199.bin.1.8_contig_48944_186	AF-G2INY6-F1-model_v4	3.507e-75	0.994	0.938	phcD	Choline dehydrogenase	Carbon cycling	Polyphenol (Lignans) cycling	dehydroconiferyl alcohol conversion	-	-
MFD09267.bin.1.290	MFD09267.bin.1.290_contig_24043_55	AF-G2INY6-F1-model_v4	6.526e-70	0.994	0.922	phcD	Choline dehydrogenase	Carbon cycling	Polyphenol (Lignans) cycling	dehydroconiferyl alcohol conversion	-	-
SRR11835574bin.29	SRR11835574bin.29_k141_1829998_46	AF-G2INY6-F1-model_v4	6.425e-49	0.974	0.953	phcD	Choline dehydrogenase	Carbon cycling	Polyphenol (Lignans) cycling	dehydroconiferyl alcohol conversion	-	-
MFD05567.bin.1.200	MFD05567.bin.1.200_contig_37702_159	AF-G2INY6-F1-model_v4	2.118e-28	0.955	0.911	phcD	Choline dehydrogenase	Carbon cycling	Polyphenol (Lignans) cycling	dehydroconiferyl alcohol conversion	-	-
MFD01872.bin.1.329	MFD01872.bin.1.329_contig_123245_302	AF-G2INY6-F1-model_v4	9.585e-63	0.985	0.918	phcD	Choline dehydrogenase	Carbon cycling	Polyphenol (Lignans) cycling	dehydroconiferyl alcohol conversion	-	-
MFD06298.bin.1.126	MFD06298.bin.1.126_contig_5693_166	AF-G2INY6-F1-model_v4	3.43e-70	0.995	0.958	phcD	Choline dehydrogenase	Carbon cycling	Polyphenol (Lignans) cycling	dehydroconiferyl alcohol conversion	-	-
SRR12170514bin.33	SRR12170514bin.33_k141_452140_29	AF-G2INY6-F1-model_v4	1.963e-77	0.987	0.939	phcD	Choline dehydrogenase	Carbon cycling	Polyphenol (Lignans) cycling	dehydroconiferyl alcohol conversion	-	-
MFD04967.bin.1.213	MFD04967.bin.1.213_contig_39221_605	AF-G2INY6-F1-model_v4	1.008e-69	0.994	0.922	phcD	Choline dehydrogenase	Carbon cycling	Polyphenol (Lignans) cycling	dehydroconiferyl alcohol conversion	-	-
MFD00031.bin.1.8	MFD00031.bin.1.8_contig_25711_17	AF-G2INY6-F1-model_v4	1.525e-70	0.965	0.924	phcD	Choline dehydrogenase	Carbon cycling	Polyphenol (Lignans) cycling	dehydroconiferyl alcohol conversion	-	-
MFD06298.bin.1.126	MFD06298.bin.1.126_contig_92301_94	AF-G2INY6-F1-model_v4	2.989e-68	0.987	0.92	phcD	Choline dehydrogenase	Carbon cycling	Polyphenol (Lignans) cycling	dehydroconiferyl alcohol conversion	-	-
MFD01299.bin.1.58	MFD01299.bin.1.58_contig_21676_878	AF-G2INY6-F1-model_v4	3.752e-70	0.993	0.924	phcD	Choline dehydrogenase	Carbon cycling	Polyphenol (Lignans) cycling	dehydroconiferyl alcohol conversion	-	-
MFD02832.bin.1.135	MFD02832.bin.1.135_contig_9267_28	AF-G2INY6-F1-model_v4	1.281e-63	0.991	0.953	phcD	Choline dehydrogenase	Carbon cycling	Polyphenol (Lignans) cycling	dehydroconiferyl alcohol conversion	-	-
MFD03250.bin.1.125	MFD03250.bin.1.125_contig_6023_1441	AF-G2INY6-F1-model_v4	9.557e-66	0.98	0.918	phcD	Choline dehydrogenase	Carbon cycling	Polyphenol (Lignans) cycling	dehydroconiferyl alcohol conversion	-	-
SRR12349226bin.5	SRR12349226bin.5_k141_14408_1340	AF-G2INY6-F1-model_v4	7.593e-71	0.987	0.924	phcD	Choline dehydrogenase	Carbon cycling	Polyphenol (Lignans) cycling	dehydroconiferyl alcohol conversion	-	-
MFD04944.bin.1.250	MFD04944.bin.1.250_contig_55844_27	AF-G2INY6-F1-model_v4	1.051e-68	0.994	0.922	phcD	Choline dehydrogenase	Carbon cycling	Polyphenol (Lignans) cycling	dehydroconiferyl alcohol conversion	-	-
MFD04651.bin.1.18	MFD04651.bin.1.18_contig_4142_1330	AF-G2INY6-F1-model_v4	1.204e-67	0.991	0.922	phcD	Choline dehydrogenase	Carbon cycling	Polyphenol (Lignans) cycling	dehydroconiferyl alcohol conversion	-	-
MFD09779.bin.1.281	MFD09779.bin.1.281_contig_24958_26	AF-G2INY6-F1-model_v4	9.538e-70	0.991	0.941	phcD	Choline dehydrogenase	Carbon cycling	Polyphenol (Lignans) cycling	dehydroconiferyl alcohol conversion	-	-
SRR5579859rbin.5	SRR5579859rbin.5_k141_255151_44	AF-G2INY6-F1-model_v4	1.712e-65	0.978	0.92	phcD	Choline dehydrogenase	Carbon cycling	Polyphenol (Lignans) cycling	dehydroconiferyl alcohol conversion	-	-
MFD00031.bin.1.178	MFD00031.bin.1.178_contig_94676_19	AF-G2INY6-F1-model_v4	1.123e-48	0.992	0.924	phcD	Choline dehydrogenase	Carbon cycling	Polyphenol (Lignans) cycling	dehydroconiferyl alcohol conversion	-	-
MFD00008.bin.1.121	MFD00008.bin.1.121_contig_83224_145	AF-G2INY6-F1-model_v4	2.254e-61	0.996	0.962	phcD	Choline dehydrogenase	Carbon cycling	Polyphenol (Lignans) cycling	dehydroconiferyl alcohol conversion	-	-
MFD01916.bin.1.16	MFD01916.bin.1.16_contig_4164_7	AF-G2INY6-F1-model_v4	7.374e-59	0.99	0.891	phcD	Choline dehydrogenase	Carbon cycling	Polyphenol (Lignans) cycling	dehydroconiferyl alcohol conversion	-	-
MFD06298.bin.1.62	MFD06298.bin.1.62_contig_13528_70	AF-G2INY6-F1-model_v4	7.999e-77	1	0.938	phcD	Choline dehydrogenase	Carbon cycling	Polyphenol (Lignans) cycling	dehydroconiferyl alcohol conversion	-	-
MFD01872.bin.1.10	MFD01872.bin.1.10_contig_137222_1220	AF-G2INY6-F1-model_v4	2.026e-68	0.983	0.92	phcD	Choline dehydrogenase	Carbon cycling	Polyphenol (Lignans) cycling	dehydroconiferyl alcohol conversion	-	-
MFD09222.bin.1.214	MFD09222.bin.1.214_contig_54216_15	AF-G2INY6-F1-model_v4	8.874e-67	0.982	0.931	phcD	Choline dehydrogenase	Carbon cycling	Polyphenol (Lignans) cycling	dehydroconiferyl alcohol conversion	-	-
SRR12418382bin.1	SRR12418382bin.1_k141_19258_3	AF-G2INY6-F1-model_v4	3.828e-76	0.996	0.924	phcD	Choline dehydrogenase	Carbon cycling	Polyphenol (Lignans) cycling	dehydroconiferyl alcohol conversion	-	-
SRR12170514bin.33	SRR12170514bin.33_k141_201791_37	AF-G2INY6-F1-model_v4	5.153e-78	0.994	0.944	phcD	Choline dehydrogenase	Carbon cycling	Polyphenol (Lignans) cycling	dehydroconiferyl alcohol conversion	-	-
MFD05521.bin.1.193	MFD05521.bin.1.193_contig_5312_624	AF-G2INY6-F1-model_v4	1.415e-68	0.992	0.924	phcD	Choline dehydrogenase	Carbon cycling	Polyphenol (Lignans) cycling	dehydroconiferyl alcohol conversion	-	-
SRR7976235rbin.1	SRR7976235rbin.1_k141_65295_53	AF-G2INY6-F1-model_v4	1.637e-76	1	0.938	phcD	Choline dehydrogenase	Carbon cycling	Polyphenol (Lignans) cycling	dehydroconiferyl alcohol conversion	-	-
MFD05567.bin.1.164	MFD05567.bin.1.164_contig_174268_45	AF-G2INY6-F1-model_v4	3.159e-73	0.987	0.918	phcD	Choline dehydrogenase	Carbon cycling	Polyphenol (Lignans) cycling	dehydroconiferyl alcohol conversion	-	-
MFD05502.bin.1.65	MFD05502.bin.1.65_contig_1905_797	AF-G2INY6-F1-model_v4	2.18e-59	0.955	0.939	phcD	Choline dehydrogenase	Carbon cycling	Polyphenol (Lignans) cycling	dehydroconiferyl alcohol conversion	-	-
MFD04944.bin.1.167	MFD04944.bin.1.167_contig_56094_41	AF-G2INY6-F1-model_v4	6.413e-46	0.986	0.957	phcD	Choline dehydrogenase	Carbon cycling	Polyphenol (Lignans) cycling	dehydroconiferyl alcohol conversion	-	-
SRR11678156bin.6	SRR11678156bin.6_k141_5910_274	AF-G2INY6-F1-model_v4	1.302e-66	0.985	0.922	phcD	Choline dehydrogenase	Carbon cycling	Polyphenol (Lignans) cycling	dehydroconiferyl alcohol conversion	-	-
SRR5195140rbin.5	SRR5195140rbin.5_k141_1536938_59	AF-G2INY6-F1-model_v4	9.166e-50	0.995	0.922	phcD	Choline dehydrogenase	Carbon cycling	Polyphenol (Lignans) cycling	dehydroconiferyl alcohol conversion	-	-
MFD04944.bin.2.63	MFD04944.bin.2.63_contig_24645_1448	AF-G2INY6-F1-model_v4	2.491e-75	0.965	0.917	phcD	Choline dehydrogenase	Carbon cycling	Polyphenol (Lignans) cycling	dehydroconiferyl alcohol conversion	-	-
SRR11836439bin.3	SRR11836439bin.3_k141_2958112_9	AF-G2INY6-F1-model_v4	3.466e-48	0.975	0.953	phcD	Choline dehydrogenase	Carbon cycling	Polyphenol (Lignans) cycling	dehydroconiferyl alcohol conversion	-	-
MFD04651.bin.1.234	MFD04651.bin.1.234_contig_8135_97	AF-G2INY6-F1-model_v4	1.628e-43	0.992	0.929	phcD	Choline dehydrogenase	Carbon cycling	Polyphenol (Lignans) cycling	dehydroconiferyl alcohol conversion	-	-
SRR5271165rbin.21	SRR5271165rbin.21_k141_1233189_47	AF-G2INY6-F1-model_v4	6.789e-65	0.991	0.924	phcD	Choline dehydrogenase	Carbon cycling	Polyphenol (Lignans) cycling	dehydroconiferyl alcohol conversion	-	-
MFD00392.bin.2.172	MFD00392.bin.2.172_contig_9421_400	AF-G2INY6-F1-model_v4	1.717e-45	0.998	0.951	phcD	Choline dehydrogenase	Carbon cycling	Polyphenol (Lignans) cycling	dehydroconiferyl alcohol conversion	-	-
SRR5579875rbin.91	SRR5579875rbin.91_k141_600449_113	AF-G2INY6-F1-model_v4	3.437e-70	0.977	0.948	phcD	Choline dehydrogenase	Carbon cycling	Polyphenol (Lignans) cycling	dehydroconiferyl alcohol conversion	-	-
MFD09671.bin.1.115	MFD09671.bin.1.115_contig_11374_441	AF-G2INY6-F1-model_v4	8.734e-70	0.984	0.941	phcD	Choline dehydrogenase	Carbon cycling	Polyphenol (Lignans) cycling	dehydroconiferyl alcohol conversion	-	-
MFD00392.bin.1.247	MFD00392.bin.1.247_contig_23617_205	AF-G2INY6-F1-model_v4	6.766e-61	0.994	0.927	phcD	Choline dehydrogenase	Carbon cycling	Polyphenol (Lignans) cycling	dehydroconiferyl alcohol conversion	-	-
MFD00731.bin.1.214	MFD00731.bin.1.214_contig_14513_19	AF-G2INY6-F1-model_v4	8.44e-69	0.969	0.924	phcD	Choline dehydrogenase	Carbon cycling	Polyphenol (Lignans) cycling	dehydroconiferyl alcohol conversion	-	-
SRR10585488bin.9	SRR10585488bin.9_k141_225908_33	AF-G2INY6-F1-model_v4	9.909e-82	0.991	0.936	phcD	Choline dehydrogenase	Carbon cycling	Polyphenol (Lignans) cycling	dehydroconiferyl alcohol conversion	-	-
SRR8931236rbin.20	SRR8931236rbin.20_k141_356788_28	AF-G2INY6-F1-model_v4	1.715e-68	0.972	0.951	phcD	Choline dehydrogenase	Carbon cycling	Polyphenol (Lignans) cycling	dehydroconiferyl alcohol conversion	-	-
SRR5579871rbin.28	SRR5579871rbin.28_k141_1116817_128	AF-G2INY6-F1-model_v4	3.854e-70	0.995	0.972	phcD	Choline dehydrogenase	Carbon cycling	Polyphenol (Lignans) cycling	dehydroconiferyl alcohol conversion	-	-
MFD04651.bin.1.48	MFD04651.bin.1.48_contig_13076_263	AF-G2INY6-F1-model_v4	1.571e-68	0.972	0.917	phcD	Choline dehydrogenase	Carbon cycling	Polyphenol (Lignans) cycling	dehydroconiferyl alcohol conversion	-	-
SRR12349250bin.7	SRR12349250bin.7_k141_4022_216	AF-G2INY6-F1-model_v4	4.076e-65	0.992	0.922	phcD	Choline dehydrogenase	Carbon cycling	Polyphenol (Lignans) cycling	dehydroconiferyl alcohol conversion	-	-
MFD03399.bin.1.170	MFD03399.bin.1.170_contig_4462_549	AF-G2INY6-F1-model_v4	1.059e-76	0.973	0.941	phcD	Choline dehydrogenase	Carbon cycling	Polyphenol (Lignans) cycling	dehydroconiferyl alcohol conversion	-	-
SRR6474848rbin.2	SRR6474848rbin.2_k141_23072_121	AF-G2INY6-F1-model_v4	2.576e-75	0.982	0.929	phcD	Choline dehydrogenase	Carbon cycling	Polyphenol (Lignans) cycling	dehydroconiferyl alcohol conversion	-	-
SRR10585488bin.9	SRR10585488bin.9_k141_534185_21	AF-G2INY6-F1-model_v4	2.525e-71	0.994	0.922	phcD	Choline dehydrogenase	Carbon cycling	Polyphenol (Lignans) cycling	dehydroconiferyl alcohol conversion	-	-
MFD09368.bin.1.178	MFD09368.bin.1.178_contig_69631_10	AF-G2INY6-F1-model_v4	1.17e-65	0.989	0.929	phcD	Choline dehydrogenase	Carbon cycling	Polyphenol (Lignans) cycling	dehydroconiferyl alcohol conversion	-	-
MFD04935.bin.1.4	MFD04935.bin.1.4_contig_4335_959	AF-G2INY6-F1-model_v4	4.372e-49	0.971	0.911	phcD	Choline dehydrogenase	Carbon cycling	Polyphenol (Lignans) cycling	dehydroconiferyl alcohol conversion	-	-
MFD02242.bin.1.319	MFD02242.bin.1.319_contig_2770_900	AF-G2INY6-F1-model_v4	3.267e-45	0.996	0.924	phcD	Choline dehydrogenase	Carbon cycling	Polyphenol (Lignans) cycling	dehydroconiferyl alcohol conversion	-	-
MFD04944.bin.1.92	MFD04944.bin.1.92_contig_17443_420	AF-G2INY6-F1-model_v4	3.415e-62	0.984	0.924	phcD	Choline dehydrogenase	Carbon cycling	Polyphenol (Lignans) cycling	dehydroconiferyl alcohol conversion	-	-
MFD06229.bin.1.283	MFD06229.bin.1.283_contig_10156_69	AF-G2INY6-F1-model_v4	1.523e-46	0.966	0.931	phcD	Choline dehydrogenase	Carbon cycling	Polyphenol (Lignans) cycling	dehydroconiferyl alcohol conversion	-	-
SRR11835574bin.23	SRR11835574bin.23_k141_3904310_22	AF-G2INY6-F1-model_v4	1.181e-68	0.985	0.918	phcD	Choline dehydrogenase	Carbon cycling	Polyphenol (Lignans) cycling	dehydroconiferyl alcohol conversion	-	-
MFD04428.bin.1.20	MFD04428.bin.1.20_contig_59070_54	AF-G2INY6-F1-model_v4	3.203e-76	0.991	0.939	phcD	Choline dehydrogenase	Carbon cycling	Polyphenol (Lignans) cycling	dehydroconiferyl alcohol conversion	-	-
MFD00991.bin.1.150	MFD00991.bin.1.150_contig_19866_427	AF-G2INY6-F1-model_v4	1.8e-72	0.987	0.922	phcD	Choline dehydrogenase	Carbon cycling	Polyphenol (Lignans) cycling	dehydroconiferyl alcohol conversion	-	-
MFD01721.bin.1.43	MFD01721.bin.1.43_contig_26957_768	AF-G2INY6-F1-model_v4	1.103e-71	0.993	0.939	phcD	Choline dehydrogenase	Carbon cycling	Polyphenol (Lignans) cycling	dehydroconiferyl alcohol conversion	-	-
MFD02416.bin.1.328	MFD02416.bin.1.328_contig_5999_2013	AF-G2INY6-F1-model_v4	3.701e-71	0.903	0.965	phcD	Choline dehydrogenase	Carbon cycling	Polyphenol (Lignans) cycling	dehydroconiferyl alcohol conversion	-	-
SRR12349250bin.14	SRR12349250bin.14_k141_4619_646	AF-G2INY6-F1-model_v4	1.821e-74	0.993	0.922	phcD	Choline dehydrogenase	Carbon cycling	Polyphenol (Lignans) cycling	dehydroconiferyl alcohol conversion	-	-
MFD04967.bin.1.64	MFD04967.bin.1.64_contig_18336_109	AF-G2INY6-F1-model_v4	4.396e-46	0.969	0.932	phcD	Choline dehydrogenase	Carbon cycling	Polyphenol (Lignans) cycling	dehydroconiferyl alcohol conversion	-	-
MFD00822.bin.1.152	MFD00822.bin.1.152_contig_28718_231	AF-G2INY6-F1-model_v4	3.848e-68	0.973	0.95	phcD	Choline dehydrogenase	Carbon cycling	Polyphenol (Lignans) cycling	dehydroconiferyl alcohol conversion	-	-
MFD10071.bin.1.145	MFD10071.bin.1.145_contig_30628_595	AF-G2INY6-F1-model_v4	2.677e-70	0.965	0.924	phcD	Choline dehydrogenase	Carbon cycling	Polyphenol (Lignans) cycling	dehydroconiferyl alcohol conversion	-	-
MFD04434.bin.1.31	MFD04434.bin.1.31_contig_2228_823	AF-G2INY6-F1-model_v4	1.15e-74	0.998	0.944	phcD	Choline dehydrogenase	Carbon cycling	Polyphenol (Lignans) cycling	dehydroconiferyl alcohol conversion	-	-
MFD00964.bin.1.159	MFD00964.bin.1.159_contig_10354_94	AF-G2INY6-F1-model_v4	8.414e-61	0.953	0.941	phcD	Choline dehydrogenase	Carbon cycling	Polyphenol (Lignans) cycling	dehydroconiferyl alcohol conversion	-	-
MFD05377.bin.1.171	MFD05377.bin.1.171_contig_82525_61	AF-G2INY6-F1-model_v4	4.036e-47	0.989	0.917	phcD	Choline dehydrogenase	Carbon cycling	Polyphenol (Lignans) cycling	dehydroconiferyl alcohol conversion	-	-
SRR8879133rbin.35	SRR8879133rbin.35_k141_4577052_44	AF-G2INY6-F1-model_v4	1.372e-64	0.992	0.917	phcD	Choline dehydrogenase	Carbon cycling	Polyphenol (Lignans) cycling	dehydroconiferyl alcohol conversion	-	-
SRR5582436rbin.38	SRR5582436rbin.38_k141_3083525_1	AF-G2INY6-F1-model_v4	2.03e-64	0.998	0.88	phcD	Choline dehydrogenase	Carbon cycling	Polyphenol (Lignans) cycling	dehydroconiferyl alcohol conversion	-	-
MFD08669.bin.1.88	MFD08669.bin.1.88_contig_4052_213	AF-G2INY6-F1-model_v4	4.371e-46	0.996	0.92	phcD	Choline dehydrogenase	Carbon cycling	Polyphenol (Lignans) cycling	dehydroconiferyl alcohol conversion	-	-
SRR7976247rbin.20	SRR7976247rbin.20_k141_162801_3	AF-G2INY6-F1-model_v4	8.876e-85	0.996	0.965	phcD	Choline dehydrogenase	Carbon cycling	Polyphenol (Lignans) cycling	dehydroconiferyl alcohol conversion	-	-
MFD03804.bin.1.151	MFD03804.bin.1.151_contig_75429_83	AF-G2INY6-F1-model_v4	5.498e-49	1	0.932	phcD	Choline dehydrogenase	Carbon cycling	Polyphenol (Lignans) cycling	dehydroconiferyl alcohol conversion	-	-
MFD04967.bin.1.52	MFD04967.bin.1.52_contig_43799_101	AF-G2INY6-F1-model_v4	2.471e-71	0.992	0.922	phcD	Choline dehydrogenase	Carbon cycling	Polyphenol (Lignans) cycling	dehydroconiferyl alcohol conversion	-	-
MFD05502.bin.1.41	MFD05502.bin.1.41_contig_20382_742	AF-G2INY6-F1-model_v4	2.073e-67	0.976	0.924	phcD	Choline dehydrogenase	Carbon cycling	Polyphenol (Lignans) cycling	dehydroconiferyl alcohol conversion	-	-
SRR8879132rbin.29	SRR8879132rbin.29_k141_4626443_45	AF-G2INY6-F1-model_v4	7.982e-71	0.981	0.955	phcD	Choline dehydrogenase	Carbon cycling	Polyphenol (Lignans) cycling	dehydroconiferyl alcohol conversion	-	-
MFD04967.bin.1.114	MFD04967.bin.1.114_contig_10735_114	AF-G2INY6-F1-model_v4	1.154e-66	0.995	0.955	phcD	Choline dehydrogenase	Carbon cycling	Polyphenol (Lignans) cycling	dehydroconiferyl alcohol conversion	-	-
SRR5639138rbin.1	SRR5639138rbin.1_k141_100688_23	AF-G2INY6-F1-model_v4	2.457e-64	0.979	0.92	phcD	Choline dehydrogenase	Carbon cycling	Polyphenol (Lignans) cycling	dehydroconiferyl alcohol conversion	-	-
MFD01275.bin.1.206	MFD01275.bin.1.206_contig_17622_678	AF-G2INY6-F1-model_v4	8.014e-72	0.987	0.924	phcD	Choline dehydrogenase	Carbon cycling	Polyphenol (Lignans) cycling	dehydroconiferyl alcohol conversion	-	-
MFD05442.bin.1.300	MFD05442.bin.1.300_contig_5393_471	AF-G2INY6-F1-model_v4	1.767e-63	0.969	0.918	phcD	Choline dehydrogenase	Carbon cycling	Polyphenol (Lignans) cycling	dehydroconiferyl alcohol conversion	-	-
MFD02416.bin.1.328	MFD02416.bin.1.328_contig_5999_2107	AF-G2INY6-F1-model_v4	2.316e-79	0.998	0.944	phcD	Choline dehydrogenase	Carbon cycling	Polyphenol (Lignans) cycling	dehydroconiferyl alcohol conversion	-	-
MFD00008.bin.1.30	MFD00008.bin.1.30_contig_85867_78	AF-G2INY6-F1-model_v4	9.427e-73	0.998	0.946	phcD	Choline dehydrogenase	Carbon cycling	Polyphenol (Lignans) cycling	dehydroconiferyl alcohol conversion	-	-
MFD05512.bin.1.147	MFD05512.bin.1.147_contig_18593_93	AF-G2INY6-F1-model_v4	3.121e-65	0.985	0.938	phcD	Choline dehydrogenase	Carbon cycling	Polyphenol (Lignans) cycling	dehydroconiferyl alcohol conversion	-	-
SRR7141966rbin.14	SRR7141966rbin.14_k141_84016_207	AF-G2INY6-F1-model_v4	6.136e-73	1	0.938	phcD	Choline dehydrogenase	Carbon cycling	Polyphenol (Lignans) cycling	dehydroconiferyl alcohol conversion	-	-
MFD08700.bin.1.74	MFD08700.bin.1.74_contig_204_161	AF-G2INY6-F1-model_v4	1.739e-37	0.995	0.915	phcD	Choline dehydrogenase	Carbon cycling	Polyphenol (Lignans) cycling	dehydroconiferyl alcohol conversion	-	-
SRR10585488bin.9	SRR10585488bin.9_k141_225908_14	AF-G2INY6-F1-model_v4	1.35e-74	0.986	0.944	phcD	Choline dehydrogenase	Carbon cycling	Polyphenol (Lignans) cycling	dehydroconiferyl alcohol conversion	-	-
MFD03250.bin.1.45	MFD03250.bin.1.45_contig_20161_282	AF-G2INY6-F1-model_v4	1.462e-71	0.998	0.944	phcD	Choline dehydrogenase	Carbon cycling	Polyphenol (Lignans) cycling	dehydroconiferyl alcohol conversion	-	-
MFD09671.bin.1.201	MFD09671.bin.1.201_contig_3430_227	AF-G2INY6-F1-model_v4	4.155e-69	0.976	0.918	phcD	Choline dehydrogenase	Carbon cycling	Polyphenol (Lignans) cycling	dehydroconiferyl alcohol conversion	-	-
MFD01872.bin.1.293	MFD01872.bin.1.293_contig_77439_534	AF-G2INY6-F1-model_v4	1.722e-64	0.981	0.92	phcD	Choline dehydrogenase	Carbon cycling	Polyphenol (Lignans) cycling	dehydroconiferyl alcohol conversion	-	-
SRR8443320rbin.2	SRR8443320rbin.2_k141_252_106	AF-G2INY6-F1-model_v4	1.99e-66	0.981	0.92	phcD	Choline dehydrogenase	Carbon cycling	Polyphenol (Lignans) cycling	dehydroconiferyl alcohol conversion	-	-
SRR8879132rbin.29	SRR8879132rbin.29_k141_1449503_72	AF-G2INY6-F1-model_v4	2.835e-73	0.995	0.976	phcD	Choline dehydrogenase	Carbon cycling	Polyphenol (Lignans) cycling	dehydroconiferyl alcohol conversion	-	-
MFD09671.bin.1.115	MFD09671.bin.1.115_contig_11374_461	AF-G2INY6-F1-model_v4	8.165e-82	0.991	0.95	phcD	Choline dehydrogenase	Carbon cycling	Polyphenol (Lignans) cycling	dehydroconiferyl alcohol conversion	-	-
MFD02671.bin.1.18	MFD02671.bin.1.18_contig_62420_19	AF-G2INY6-F1-model_v4	3.042e-65	0.992	0.929	phcD	Choline dehydrogenase	Carbon cycling	Polyphenol (Lignans) cycling	dehydroconiferyl alcohol conversion	-	-
MFD09212.bin.1.252	MFD09212.bin.1.252_contig_3581_1049	AF-G2INY6-F1-model_v4	3.731e-64	0.976	0.918	phcD	Choline dehydrogenase	Carbon cycling	Polyphenol (Lignans) cycling	dehydroconiferyl alcohol conversion	-	-
MFD01633.bin.1.176	MFD01633.bin.1.176_contig_24339_307	AF-G2INY6-F1-model_v4	1.577e-48	0.978	0.932	phcD	Choline dehydrogenase	Carbon cycling	Polyphenol (Lignans) cycling	dehydroconiferyl alcohol conversion	-	-
MFD00392.bin.3.433	MFD00392.bin.3.433_contig_24759_41	AF-G2INY6-F1-model_v4	1.765e-46	0.985	0.979	phcD	Choline dehydrogenase	Carbon cycling	Polyphenol (Lignans) cycling	dehydroconiferyl alcohol conversion	-	-
D6rbin.11	D6rbin.11_k141_2518000_9	AF-G2INY6-F1-model_v4	9.698e-66	0.977	0.941	phcD	Choline dehydrogenase	Carbon cycling	Polyphenol (Lignans) cycling	dehydroconiferyl alcohol conversion	-	-
MFD09671.bin.1.120	MFD09671.bin.1.120_contig_52808_279	AF-G2INY6-F1-model_v4	8.076e-45	0.923	0.931	phcD	Choline dehydrogenase	Carbon cycling	Polyphenol (Lignans) cycling	dehydroconiferyl alcohol conversion	-	-
SRR8931198rbin.12	SRR8931198rbin.12_k141_152016_43	AF-G2INY6-F1-model_v4	1.105e-70	0.993	0.936	phcD	Choline dehydrogenase	Carbon cycling	Polyphenol (Lignans) cycling	dehydroconiferyl alcohol conversion	-	-
MFD03066.bin.c.1	MFD03066.bin.c.1_contig_1661_224	AF-G2INY6-F1-model_v4	2.281e-70	0.947	0.939	phcD	Choline dehydrogenase	Carbon cycling	Polyphenol (Lignans) cycling	dehydroconiferyl alcohol conversion	-	-
SRR10585488bin.9	SRR10585488bin.9_k141_500124_11	AF-G2INY6-F1-model_v4	6.626e-81	0.998	0.957	phcD	Choline dehydrogenase	Carbon cycling	Polyphenol (Lignans) cycling	dehydroconiferyl alcohol conversion	-	-
SRR10585488bin.9	SRR10585488bin.9_k141_400302_13	AF-G2INY6-F1-model_v4	1.185e-74	0.994	0.939	phcD	Choline dehydrogenase	Carbon cycling	Polyphenol (Lignans) cycling	dehydroconiferyl alcohol conversion	-	-
MFD09671.bin.1.50	MFD09671.bin.1.50_contig_5709_385	AF-G2INY6-F1-model_v4	1.546e-55	0.998	0.88	phcD	Choline dehydrogenase	Carbon cycling	Polyphenol (Lignans) cycling	dehydroconiferyl alcohol conversion	-	-
MFD00822.bin.1.72	MFD00822.bin.1.72_contig_28905_803	AF-G2INY6-F1-model_v4	9.002e-64	0.991	0.955	phcD	Choline dehydrogenase	Carbon cycling	Polyphenol (Lignans) cycling	dehydroconiferyl alcohol conversion	-	-
SRR5581483rbin.117	SRR5581483rbin.117_k141_1282740_7	AF-G2INY6-F1-model_v4	9.739e-67	0.992	0.866	phcD	Choline dehydrogenase	Carbon cycling	Polyphenol (Lignans) cycling	dehydroconiferyl alcohol conversion	-	-
MFD00962.bin.1.324	MFD00962.bin.1.324_contig_72986_358	AF-G2INY6-F1-model_v4	1.337e-56	0.824	0.87	phcD	Choline dehydrogenase	Carbon cycling	Polyphenol (Lignans) cycling	dehydroconiferyl alcohol conversion	-	-
MFD00731.bin.2.52	MFD00731.bin.2.52_contig_47837_287	AF-G2INY6-F1-model_v4	4.797e-47	0.995	0.955	phcD	Choline dehydrogenase	Carbon cycling	Polyphenol (Lignans) cycling	dehydroconiferyl alcohol conversion	-	-
SRR7142034rbin.19	SRR7142034rbin.19_k141_104383_4	AF-G2INY6-F1-model_v4	2.949e-57	0.994	0.924	phcD	Choline dehydrogenase	Carbon cycling	Polyphenol (Lignans) cycling	dehydroconiferyl alcohol conversion	-	-
MFD06435.bin.1.192	MFD06435.bin.1.192_contig_24789_28	AF-G2INY6-F1-model_v4	4.616e-46	0.987	0.931	phcD	Choline dehydrogenase	Carbon cycling	Polyphenol (Lignans) cycling	dehydroconiferyl alcohol conversion	-	-
MFD04651.bin.1.48	MFD04651.bin.1.48_contig_5313_74	AF-G2INY6-F1-model_v4	2.629e-70	0.989	0.918	phcD	Choline dehydrogenase	Carbon cycling	Polyphenol (Lignans) cycling	dehydroconiferyl alcohol conversion	-	-
SRR7095402rbin.9	SRR7095402rbin.9_k141_4260677_18	AF-G2INY6-F1-model_v4	3.619e-75	0.985	0.939	phcD	Choline dehydrogenase	Carbon cycling	Polyphenol (Lignans) cycling	dehydroconiferyl alcohol conversion	-	-
MFD00822.bin.1.4	MFD00822.bin.1.4_contig_23486_34	AF-G2INY6-F1-model_v4	1.725e-76	0.989	0.941	phcD	Choline dehydrogenase	Carbon cycling	Polyphenol (Lignans) cycling	dehydroconiferyl alcohol conversion	-	-
MFD05521.bin.1.2	MFD05521.bin.1.2_contig_23357_169	AF-G2INY6-F1-model_v4	7.529e-69	0.992	0.924	phcD	Choline dehydrogenase	Carbon cycling	Polyphenol (Lignans) cycling	dehydroconiferyl alcohol conversion	-	-
MFD04428.bin.1.20	MFD04428.bin.1.20_contig_59151_98	AF-G2INY6-F1-model_v4	1.047e-77	1	0.938	phcD	Choline dehydrogenase	Carbon cycling	Polyphenol (Lignans) cycling	dehydroconiferyl alcohol conversion	-	-
SRR7687072rbin.2	SRR7687072rbin.2_k141_700754_5	AF-G2INY6-F1-model_v4	1.235e-46	0.989	0.918	phcD	Choline dehydrogenase	Carbon cycling	Polyphenol (Lignans) cycling	dehydroconiferyl alcohol conversion	-	-
ERR1051325rbin.14	ERR1051325rbin.14_k141_293138_4	AF-G2INY6-F1-model_v4	4.838e-50	0.987	0.922	phcD	Choline dehydrogenase	Carbon cycling	Polyphenol (Lignans) cycling	dehydroconiferyl alcohol conversion	-	-
SRR6474848rbin.2	SRR6474848rbin.2_k141_35464_385	AF-G2INY6-F1-model_v4	3.571e-85	0.996	0.965	phcD	Choline dehydrogenase	Carbon cycling	Polyphenol (Lignans) cycling	dehydroconiferyl alcohol conversion	-	-
D6rbin.11	D6rbin.11_k141_523141_7	AF-G2INY6-F1-model_v4	7.644e-72	0.98	0.931	phcD	Choline dehydrogenase	Carbon cycling	Polyphenol (Lignans) cycling	dehydroconiferyl alcohol conversion	-	-
SRR5195118rbin.9	SRR5195118rbin.9_k141_2561391_33	AF-G2INY6-F1-model_v4	7.98e-66	0.992	0.922	phcD	Choline dehydrogenase	Carbon cycling	Polyphenol (Lignans) cycling	dehydroconiferyl alcohol conversion	-	-
MFD09964.bin.1.214	MFD09964.bin.1.214_contig_26212_68	AF-G2INY6-F1-model_v4	1.479e-70	0.979	0.972	phcD	Choline dehydrogenase	Carbon cycling	Polyphenol (Lignans) cycling	dehydroconiferyl alcohol conversion	-	-
MFD01633.bin.1.206	MFD01633.bin.1.206_contig_16659_29	AF-G2INY6-F1-model_v4	3.681e-66	0.981	0.92	phcD	Choline dehydrogenase	Carbon cycling	Polyphenol (Lignans) cycling	dehydroconiferyl alcohol conversion	-	-
MFD03044.bin.2.104	MFD03044.bin.2.104_contig_9368_208	AF-G2INY6-F1-model_v4	3.543e-77	0.994	0.939	phcD	Choline dehydrogenase	Carbon cycling	Polyphenol (Lignans) cycling	dehydroconiferyl alcohol conversion	-	-
MFD05513.bin.1.81	MFD05513.bin.1.81_contig_34421_1162	AF-G2INY6-F1-model_v4	7.716e-65	0.983	0.92	phcD	Choline dehydrogenase	Carbon cycling	Polyphenol (Lignans) cycling	dehydroconiferyl alcohol conversion	-	-
MFD02248.bin.1.118	MFD02248.bin.1.118_contig_14485_165	AF-G2INY6-F1-model_v4	3.542e-68	0.971	0.917	phcD	Choline dehydrogenase	Carbon cycling	Polyphenol (Lignans) cycling	dehydroconiferyl alcohol conversion	-	-
SRR12170514bin.33	SRR12170514bin.33_k141_647809_5	AF-G2INY6-F1-model_v4	4.818e-73	0.98	0.932	phcD	Choline dehydrogenase	Carbon cycling	Polyphenol (Lignans) cycling	dehydroconiferyl alcohol conversion	-	-
MFD04651.bin.1.124	MFD04651.bin.1.124_contig_1555_783	AF-G2INY6-F1-model_v4	5.204e-66	0.989	0.922	phcD	Choline dehydrogenase	Carbon cycling	Polyphenol (Lignans) cycling	dehydroconiferyl alcohol conversion	-	-
MFD10113.bin.1.142	MFD10113.bin.1.142_contig_9984_64	AF-G2INY6-F1-model_v4	1.018e-71	0.993	0.936	phcD	Choline dehydrogenase	Carbon cycling	Polyphenol (Lignans) cycling	dehydroconiferyl alcohol conversion	-	-
MFD05513.bin.1.175	MFD05513.bin.1.175_contig_13118_460	AF-G2INY6-F1-model_v4	1.068e-65	0.991	0.931	phcD	Choline dehydrogenase	Carbon cycling	Polyphenol (Lignans) cycling	dehydroconiferyl alcohol conversion	-	-
MFD00822.bin.1.4	MFD00822.bin.1.4_contig_24617_290	AF-G2INY6-F1-model_v4	7.697e-75	0.996	0.927	phcD	Choline dehydrogenase	Carbon cycling	Polyphenol (Lignans) cycling	dehydroconiferyl alcohol conversion	-	-
MFD01872.bin.3.168	MFD01872.bin.3.168_contig_36325_1750	AF-G2INY6-F1-model_v4	1.707e-72	0.993	0.936	phcD	Choline dehydrogenase	Carbon cycling	Polyphenol (Lignans) cycling	dehydroconiferyl alcohol conversion	-	-
SRR8931236rbin.20	SRR8931236rbin.20_k141_28141_28	AF-G2INY6-F1-model_v4	1.282e-71	0.994	0.922	phcD	Choline dehydrogenase	Carbon cycling	Polyphenol (Lignans) cycling	dehydroconiferyl alcohol conversion	-	-
SRR7142034rbin.17	SRR7142034rbin.17_k141_128080_316	AF-G2INY6-F1-model_v4	5.927e-70	0.993	0.922	phcD	Choline dehydrogenase	Carbon cycling	Polyphenol (Lignans) cycling	dehydroconiferyl alcohol conversion	-	-
SRR7687002rbin.1	SRR7687002rbin.1_k141_247502_3	AF-G2INY6-F1-model_v4	7.29e-48	0.992	0.95	phcD	Choline dehydrogenase	Carbon cycling	Polyphenol (Lignans) cycling	dehydroconiferyl alcohol conversion	-	-
MFD09495.bin.1.136	MFD09495.bin.1.136_contig_1362_224	AF-G2INY6-F1-model_v4	3.592e-42	0.96	0.936	phcD	Choline dehydrogenase	Carbon cycling	Polyphenol (Lignans) cycling	dehydroconiferyl alcohol conversion	-	-
S258bin.12	S258bin.12_k141_1293489_54	AF-G2INY6-F1-model_v4	2.432e-50	0.984	0.932	phcD	Choline dehydrogenase	Carbon cycling	Polyphenol (Lignans) cycling	dehydroconiferyl alcohol conversion	-	-
MFD02979.bin.1.169	MFD02979.bin.1.169_contig_12529_26	AF-G2INY6-F1-model_v4	1.008e-66	1	0.958	phcD	Choline dehydrogenase	Carbon cycling	Polyphenol (Lignans) cycling	dehydroconiferyl alcohol conversion	-	-
SRR5271165rbin.21	SRR5271165rbin.21_k141_1415985_103	AF-G2INY6-F1-model_v4	2.804e-73	0.998	0.944	phcD	Choline dehydrogenase	Carbon cycling	Polyphenol (Lignans) cycling	dehydroconiferyl alcohol conversion	-	-
SRR11678221bin.5	SRR11678221bin.5_k141_4854_894	AF-G2INY6-F1-model_v4	1.295e-49	0.955	0.951	phcD	Choline dehydrogenase	Carbon cycling	Polyphenol (Lignans) cycling	dehydroconiferyl alcohol conversion	-	-
MFD09603.bin.1.272	MFD09603.bin.1.272_contig_45542_148	AF-G2INY6-F1-model_v4	1.083e-60	0.863	0.866	phcD	Choline dehydrogenase	Carbon cycling	Polyphenol (Lignans) cycling	dehydroconiferyl alcohol conversion	-	-
MFD09368.bin.1.34	MFD09368.bin.1.34_contig_21104_330	AF-G2INY6-F1-model_v4	1.635e-63	0.989	0.941	phcD	Choline dehydrogenase	Carbon cycling	Polyphenol (Lignans) cycling	dehydroconiferyl alcohol conversion	-	-
SRR10360618bin.5	SRR10360618bin.5_k141_1508490_8	AF-G2INY6-F1-model_v4	2.745e-51	0.996	0.905	phcD	Choline dehydrogenase	Carbon cycling	Polyphenol (Lignans) cycling	dehydroconiferyl alcohol conversion	-	-
MFD05684.bin.1.356	MFD05684.bin.1.356_contig_31851_424	AF-G2INY6-F1-model_v4	2.848e-49	0.991	0.922	phcD	Choline dehydrogenase	Carbon cycling	Polyphenol (Lignans) cycling	dehydroconiferyl alcohol conversion	-	-
MFD02840.bin.1.5	MFD02840.bin.1.5_contig_5363_414	AF-G2INY6-F1-model_v4	1.151e-64	0.946	0.918	phcD	Choline dehydrogenase	Carbon cycling	Polyphenol (Lignans) cycling	dehydroconiferyl alcohol conversion	-	-
MFD05176.bin.1.65	MFD05176.bin.1.65_contig_96618_28	AF-G2INY6-F1-model_v4	4.987e-47	0.984	0.922	phcD	Choline dehydrogenase	Carbon cycling	Polyphenol (Lignans) cycling	dehydroconiferyl alcohol conversion	-	-
SRR5579875rbin.91	SRR5579875rbin.91_k141_272175_56	AF-G2INY6-F1-model_v4	2.064e-76	0.982	0.953	phcD	Choline dehydrogenase	Carbon cycling	Polyphenol (Lignans) cycling	dehydroconiferyl alcohol conversion	-	-
MFD00822.bin.1.199	MFD00822.bin.1.199_contig_39251_1474	AF-G2INY6-F1-model_v4	3.062e-70	0.985	0.918	phcD	Choline dehydrogenase	Carbon cycling	Polyphenol (Lignans) cycling	dehydroconiferyl alcohol conversion	-	-
MFD05580.bin.1.136	MFD05580.bin.1.136_contig_28530_631	AF-G2INY6-F1-model_v4	1.518e-77	0.991	0.948	phcD	Choline dehydrogenase	Carbon cycling	Polyphenol (Lignans) cycling	dehydroconiferyl alcohol conversion	-	-
MFD05502.bin.1.27	MFD05502.bin.1.27_contig_6486_2066	AF-G2INY6-F1-model_v4	5.843e-47	0.981	0.934	phcD	Choline dehydrogenase	Carbon cycling	Polyphenol (Lignans) cycling	dehydroconiferyl alcohol conversion	-	-
SRR12170511bin.24	SRR12170511bin.24_k141_754801_137	AF-G2INY6-F1-model_v4	7.351e-58	0.969	0.948	phcD	Choline dehydrogenase	Carbon cycling	Polyphenol (Lignans) cycling	dehydroconiferyl alcohol conversion	-	-
SRR7976148rbin.29	SRR7976148rbin.29_k141_2210_33	AF-G2INY6-F1-model_v4	2.656e-75	0.991	0.941	phcD	Choline dehydrogenase	Carbon cycling	Polyphenol (Lignans) cycling	dehydroconiferyl alcohol conversion	-	-
MFD02416.bin.1.382	MFD02416.bin.1.382_contig_10855_280	AF-G2INY6-F1-model_v4	3.922e-47	0.997	0.948	phcD	Choline dehydrogenase	Carbon cycling	Polyphenol (Lignans) cycling	dehydroconiferyl alcohol conversion	-	-
MFD09212.bin.1.219	MFD09212.bin.1.219_contig_8923_1693	AF-G2INY6-F1-model_v4	1.203e-57	0.996	0.951	phcD	Choline dehydrogenase	Carbon cycling	Polyphenol (Lignans) cycling	dehydroconiferyl alcohol conversion	-	-
S179bin.27	S179bin.27_k141_204759_2	AF-G2INY6-F1-model_v4	8.54e-48	0.98	0.913	phcD	Choline dehydrogenase	Carbon cycling	Polyphenol (Lignans) cycling	dehydroconiferyl alcohol conversion	-	-
MFD03399.bin.1.6	MFD03399.bin.1.6_contig_7832_370	AF-G2INY6-F1-model_v4	1.795e-73	0.975	0.944	phcD	Choline dehydrogenase	Carbon cycling	Polyphenol (Lignans) cycling	dehydroconiferyl alcohol conversion	-	-
MFD05513.bin.1.42	MFD05513.bin.1.42_contig_5021_5343	AF-G2INY6-F1-model_v4	1.206e-50	0.992	0.929	phcD	Choline dehydrogenase	Carbon cycling	Polyphenol (Lignans) cycling	dehydroconiferyl alcohol conversion	-	-
SRR5881394rbin.3	SRR5881394rbin.3_k141_947683_1	AF-G2INY6-F1-model_v4	4.888e-65	0.991	0.92	phcD	Choline dehydrogenase	Carbon cycling	Polyphenol (Lignans) cycling	dehydroconiferyl alcohol conversion	-	-
MFD01721.bin.1.324	MFD01721.bin.1.324_contig_3109_1924	AF-G2INY6-F1-model_v4	2.416e-58	0.937	0.988	phcD	Choline dehydrogenase	Carbon cycling	Polyphenol (Lignans) cycling	dehydroconiferyl alcohol conversion	-	-
SRR12767728bin.7	SRR12767728bin.7_k141_175_6	AF-G2INY6-F1-model_v4	3.733e-72	0.985	0.918	phcD	Choline dehydrogenase	Carbon cycling	Polyphenol (Lignans) cycling	dehydroconiferyl alcohol conversion	-	-
SRR5195115rbin.24	SRR5195115rbin.24_k141_373115_4	AF-G2INY6-F1-model_v4	3.781e-67	0.993	0.922	phcD	Choline dehydrogenase	Carbon cycling	Polyphenol (Lignans) cycling	dehydroconiferyl alcohol conversion	-	-
SRR2903329rbin.2	SRR2903329rbin.2_k141_49363_2	AF-G2INY6-F1-model_v4	3.502e-73	0.998	0.941	phcD	Choline dehydrogenase	Carbon cycling	Polyphenol (Lignans) cycling	dehydroconiferyl alcohol conversion	-	-
MFD01872.bin.1.203	MFD01872.bin.1.203_contig_123189_437	AF-G2INY6-F1-model_v4	1.616e-71	0.998	0.944	phcD	Choline dehydrogenase	Carbon cycling	Polyphenol (Lignans) cycling	dehydroconiferyl alcohol conversion	-	-
MFD06714.bin.1.140	MFD06714.bin.1.140_contig_32640_17	AF-G2INY6-F1-model_v4	7.041e-47	0.982	0.993	phcD	Choline dehydrogenase	Carbon cycling	Polyphenol (Lignans) cycling	dehydroconiferyl alcohol conversion	-	-
MFD06229.bin.1.44	MFD06229.bin.1.44_contig_3889_23	AF-G2INY6-F1-model_v4	1.811e-57	0.996	0.87	phcD	Choline dehydrogenase	Carbon cycling	Polyphenol (Lignans) cycling	dehydroconiferyl alcohol conversion	-	-
S406bin.40	S406bin.40_k141_362559_55	AF-G2INY6-F1-model_v4	1.67e-70	1	0.957	phcD	Choline dehydrogenase	Carbon cycling	Polyphenol (Lignans) cycling	dehydroconiferyl alcohol conversion	-	-
SRR7142034rbin.18	SRR7142034rbin.18_k141_103448_25	AF-G2INY6-F1-model_v4	7.892e-71	0.998	0.941	phcD	Choline dehydrogenase	Carbon cycling	Polyphenol (Lignans) cycling	dehydroconiferyl alcohol conversion	-	-
SRR5916175rbin.1	SRR5916175rbin.1_k141_101057_14	AF-G2INY6-F1-model_v4	4.473e-48	0.941	0.953	phcD	Choline dehydrogenase	Carbon cycling	Polyphenol (Lignans) cycling	dehydroconiferyl alcohol conversion	-	-
MFD03323.bin.1.56	MFD03323.bin.1.56_contig_128757_54	AF-G2INY6-F1-model_v4	8.522e-79	0.991	0.946	phcD	Choline dehydrogenase	Carbon cycling	Polyphenol (Lignans) cycling	dehydroconiferyl alcohol conversion	-	-
SRR12347812bin.7	SRR12347812bin.7_k141_204327_9	AF-G2INY6-F1-model_v4	2.8e-44	0.952	0.925	phcD	Choline dehydrogenase	Carbon cycling	Polyphenol (Lignans) cycling	dehydroconiferyl alcohol conversion	-	-
S406bin.40	S406bin.40_k141_232402_64	AF-G2INY6-F1-model_v4	7.233e-71	1	0.936	phcD	Choline dehydrogenase	Carbon cycling	Polyphenol (Lignans) cycling	dehydroconiferyl alcohol conversion	-	-
MFD01721.bin.1.247	MFD01721.bin.1.247_contig_6239_1122	AF-G2INY6-F1-model_v4	2.374e-78	0.996	0.939	phcD	Choline dehydrogenase	Carbon cycling	Polyphenol (Lignans) cycling	dehydroconiferyl alcohol conversion	-	-
MFD04434.bin.1.31	MFD04434.bin.1.31_contig_55789_7	AF-G2INY6-F1-model_v4	1.686e-69	0.998	0.95	phcD	Choline dehydrogenase	Carbon cycling	Polyphenol (Lignans) cycling	dehydroconiferyl alcohol conversion	-	-
SRR8881011rbin.91	SRR8881011rbin.91_k141_3044859_15	AF-G2INY6-F1-model_v4	4.409e-47	0.978	0.929	phcD	Choline dehydrogenase	Carbon cycling	Polyphenol (Lignans) cycling	dehydroconiferyl alcohol conversion	-	-
MFD09603.bin.1.288	MFD09603.bin.1.288_contig_27126_822	AF-G2INY6-F1-model_v4	1.856e-45	0.939	0.969	phcD	Choline dehydrogenase	Carbon cycling	Polyphenol (Lignans) cycling	dehydroconiferyl alcohol conversion	-	-
MFD00125.bin.1.38	MFD00125.bin.1.38_contig_4713_1677	AF-G2INY6-F1-model_v4	1.657e-46	0.968	0.967	phcD	Choline dehydrogenase	Carbon cycling	Polyphenol (Lignans) cycling	dehydroconiferyl alcohol conversion	-	-
MFD01721.bin.1.106	MFD01721.bin.1.106_contig_67994_91	AF-G2INY6-F1-model_v4	2.472e-67	0.964	0.944	phcD	Choline dehydrogenase	Carbon cycling	Polyphenol (Lignans) cycling	dehydroconiferyl alcohol conversion	-	-
MFD02248.bin.1.58	MFD02248.bin.1.58_contig_48499_62	AF-G2INY6-F1-model_v4	2.133e-69	0.971	0.917	phcD	Choline dehydrogenase	Carbon cycling	Polyphenol (Lignans) cycling	dehydroconiferyl alcohol conversion	-	-
MFD06714.bin.1.74	MFD06714.bin.1.74_contig_5489_87	AF-G2INY6-F1-model_v4	1.026e-45	1	0.967	phcD	Choline dehydrogenase	Carbon cycling	Polyphenol (Lignans) cycling	dehydroconiferyl alcohol conversion	-	-
MFD05567.bin.1.201	MFD05567.bin.1.201_contig_17069_71	AF-G2INY6-F1-model_v4	2.32e-62	0.965	0.92	phcD	Choline dehydrogenase	Carbon cycling	Polyphenol (Lignans) cycling	dehydroconiferyl alcohol conversion	-	-
MFD00822.bin.1.250	MFD00822.bin.1.250_contig_59106_1761	AF-G2INY6-F1-model_v4	2.501e-48	0.989	0.95	phcD	Choline dehydrogenase	Carbon cycling	Polyphenol (Lignans) cycling	dehydroconiferyl alcohol conversion	-	-
SRR8879137rbin.7	SRR8879137rbin.7_k141_3207210_149	AF-G2INY6-F1-model_v4	3.288e-77	0.993	0.944	phcD	Choline dehydrogenase	Carbon cycling	Polyphenol (Lignans) cycling	dehydroconiferyl alcohol conversion	-	-
MFD04850.bin.1.105	MFD04850.bin.1.105_contig_38413_142	AF-G2INY6-F1-model_v4	5.8e-48	0.975	0.955	phcD	Choline dehydrogenase	Carbon cycling	Polyphenol (Lignans) cycling	dehydroconiferyl alcohol conversion	-	-
SRR10954984bin.2	SRR10954984bin.2_k141_540254_7	AF-G2INY6-F1-model_v4	2.262e-66	0.976	0.948	phcD	Choline dehydrogenase	Carbon cycling	Polyphenol (Lignans) cycling	dehydroconiferyl alcohol conversion	-	-
MFD09671.bin.1.115	MFD09671.bin.1.115_contig_11374_463	AF-G2INY6-F1-model_v4	6.06e-75	0.994	0.936	phcD	Choline dehydrogenase	Carbon cycling	Polyphenol (Lignans) cycling	dehydroconiferyl alcohol conversion	-	-
MFD01213.bin.1.132	MFD01213.bin.1.132_contig_11109_790	AF-G2INY6-F1-model_v4	5.4e-66	0.981	0.92	phcD	Choline dehydrogenase	Carbon cycling	Polyphenol (Lignans) cycling	dehydroconiferyl alcohol conversion	-	-
MFD04434.bin.1.31	MFD04434.bin.1.31_contig_18007_898	AF-G2INY6-F1-model_v4	3.149e-47	0.985	0.924	phcD	Choline dehydrogenase	Carbon cycling	Polyphenol (Lignans) cycling	dehydroconiferyl alcohol conversion	-	-
MFD00731.bin.1.74	MFD00731.bin.1.74_contig_38957_240	AF-G2INY6-F1-model_v4	1.729e-71	0.991	0.924	phcD	Choline dehydrogenase	Carbon cycling	Polyphenol (Lignans) cycling	dehydroconiferyl alcohol conversion	-	-
SRR7976247rbin.20	SRR7976247rbin.20_k141_244204_29	AF-G2INY6-F1-model_v4	3.642e-69	0.979	0.95	phcD	Choline dehydrogenase	Carbon cycling	Polyphenol (Lignans) cycling	dehydroconiferyl alcohol conversion	-	-
MFD04428.bin.1.4	MFD04428.bin.1.4_contig_52594_68	AF-G2INY6-F1-model_v4	8.823e-67	0.978	0.92	phcD	Choline dehydrogenase	Carbon cycling	Polyphenol (Lignans) cycling	dehydroconiferyl alcohol conversion	-	-
MFD02416.bin.1.379	MFD02416.bin.1.379_contig_3993_503	AF-G2INY6-F1-model_v4	4.765e-72	0.993	0.931	phcD	Choline dehydrogenase	Carbon cycling	Polyphenol (Lignans) cycling	dehydroconiferyl alcohol conversion	-	-
MFD04967.bin.1.64	MFD04967.bin.1.64_contig_18336_339	AF-G2INY6-F1-model_v4	1.266e-64	0.981	0.92	phcD	Choline dehydrogenase	Carbon cycling	Polyphenol (Lignans) cycling	dehydroconiferyl alcohol conversion	-	-
MFD01213.bin.1.162	MFD01213.bin.1.162_contig_1158_2910	AF-G2INY6-F1-model_v4	4.84e-65	0.98	0.92	phcD	Choline dehydrogenase	Carbon cycling	Polyphenol (Lignans) cycling	dehydroconiferyl alcohol conversion	-	-
SRR12170514bin.33	SRR12170514bin.33_k141_367981_4	AF-G2INY6-F1-model_v4	1.172e-77	0.993	0.939	phcD	Choline dehydrogenase	Carbon cycling	Polyphenol (Lignans) cycling	dehydroconiferyl alcohol conversion	-	-
MFD09964.bin.1.297	MFD09964.bin.1.297_contig_33222_133	AF-G2INY6-F1-model_v4	1.135e-35	0.973	0.913	phcD	Choline dehydrogenase	Carbon cycling	Polyphenol (Lignans) cycling	dehydroconiferyl alcohol conversion	-	-
MFD02416.bin.1.328	MFD02416.bin.1.328_contig_5999_1284	AF-G2INY6-F1-model_v4	5.327e-76	0.998	0.941	phcD	Choline dehydrogenase	Carbon cycling	Polyphenol (Lignans) cycling	dehydroconiferyl alcohol conversion	-	-
MFD00392.bin.2.84	MFD00392.bin.2.84_contig_58432_35	AF-G2INY6-F1-model_v4	4.44e-65	0.991	0.955	phcD	Choline dehydrogenase	Carbon cycling	Polyphenol (Lignans) cycling	dehydroconiferyl alcohol conversion	-	-
MFD05442.bin.1.18	MFD05442.bin.1.18_contig_3083_1235	AF-G2INY6-F1-model_v4	2.361e-67	0.993	0.922	phcD	Choline dehydrogenase	Carbon cycling	Polyphenol (Lignans) cycling	dehydroconiferyl alcohol conversion	-	-
MFD00008.bin.c.1	MFD00008.bin.c.1_contig_10206_1651	AF-G2INY6-F1-model_v4	4.017e-71	0.974	0.92	phcD	Choline dehydrogenase	Carbon cycling	Polyphenol (Lignans) cycling	dehydroconiferyl alcohol conversion	-	-
MFD06092.bin.1.45	MFD06092.bin.1.45_contig_15645_476	AF-G2INY6-F1-model_v4	8.491e-69	0.991	0.918	phcD	Choline dehydrogenase	Carbon cycling	Polyphenol (Lignans) cycling	dehydroconiferyl alcohol conversion	-	-
SRR5195133rbin.1	SRR5195133rbin.1_k141_2020079_5	AF-G2INY6-F1-model_v4	1.11e-50	0.988	0.915	phcD	Choline dehydrogenase	Carbon cycling	Polyphenol (Lignans) cycling	dehydroconiferyl alcohol conversion	-	-
MFD05502.bin.1.27	MFD05502.bin.1.27_contig_6486_3470	AF-G2INY6-F1-model_v4	3e-47	0.979	0.932	phcD	Choline dehydrogenase	Carbon cycling	Polyphenol (Lignans) cycling	dehydroconiferyl alcohol conversion	-	-
MFD00822.bin.1.199	MFD00822.bin.1.199_contig_62672_362	AF-G2INY6-F1-model_v4	2.407e-68	0.991	0.929	phcD	Choline dehydrogenase	Carbon cycling	Polyphenol (Lignans) cycling	dehydroconiferyl alcohol conversion	-	-
MFD02671.bin.1.63	MFD02671.bin.1.63_contig_46572_79	AF-G2INY6-F1-model_v4	3.009e-50	0.995	0.931	phcD	Choline dehydrogenase	Carbon cycling	Polyphenol (Lignans) cycling	dehydroconiferyl alcohol conversion	-	-
MFD03250.bin.1.152	MFD03250.bin.1.152_contig_20041_245	AF-G2INY6-F1-model_v4	1.46e-67	0.989	0.931	phcD	Choline dehydrogenase	Carbon cycling	Polyphenol (Lignans) cycling	dehydroconiferyl alcohol conversion	-	-
SRR7142034rbin.17	SRR7142034rbin.17_k141_47057_132	AF-G2INY6-F1-model_v4	5.356e-80	0.994	0.927	phcD	Choline dehydrogenase	Carbon cycling	Polyphenol (Lignans) cycling	dehydroconiferyl alcohol conversion	-	-
SRR12170514bin.33	SRR12170514bin.33_k141_558438_39	AF-G2INY6-F1-model_v4	1.528e-80	0.995	0.955	phcD	Choline dehydrogenase	Carbon cycling	Polyphenol (Lignans) cycling	dehydroconiferyl alcohol conversion	-	-
MFD00731.bin.1.74	MFD00731.bin.1.74_contig_26139_90	AF-G2INY6-F1-model_v4	1.103e-68	0.981	0.918	phcD	Choline dehydrogenase	Carbon cycling	Polyphenol (Lignans) cycling	dehydroconiferyl alcohol conversion	-	-
MFD09212.bin.1.219	MFD09212.bin.1.219_contig_4061_724	AF-G2INY6-F1-model_v4	5.694e-54	0.994	0.892	phcD	Choline dehydrogenase	Carbon cycling	Polyphenol (Lignans) cycling	dehydroconiferyl alcohol conversion	-	-
MFD01138.bin.1.8	MFD01138.bin.1.8_contig_60794_305	AF-G2INY6-F1-model_v4	5.835e-65	0.991	0.931	phcD	Choline dehydrogenase	Carbon cycling	Polyphenol (Lignans) cycling	dehydroconiferyl alcohol conversion	-	-
SRR8191071rbin.4	SRR8191071rbin.4_k141_2169908_5	AF-G2INY6-F1-model_v4	7.254e-47	0.98	0.932	phcD	Choline dehydrogenase	Carbon cycling	Polyphenol (Lignans) cycling	dehydroconiferyl alcohol conversion	-	-
SRR7976148rbin.29	SRR7976148rbin.29_k141_4215_28	AF-G2INY6-F1-model_v4	6.178e-69	0.989	0.918	phcD	Choline dehydrogenase	Carbon cycling	Polyphenol (Lignans) cycling	dehydroconiferyl alcohol conversion	-	-
SRR7142034rbin.17	SRR7142034rbin.17_k141_44757_207	AF-G2INY6-F1-model_v4	1.183e-67	0.978	0.95	phcD	Choline dehydrogenase	Carbon cycling	Polyphenol (Lignans) cycling	dehydroconiferyl alcohol conversion	-	-
MFD00822.bin.1.185	MFD00822.bin.1.185_contig_59519_442	AF-G2INY6-F1-model_v4	1.749e-61	0.992	0.924	phcD	Choline dehydrogenase	Carbon cycling	Polyphenol (Lignans) cycling	dehydroconiferyl alcohol conversion	-	-
SRR5579871rbin.36	SRR5579871rbin.36_k141_1281844_18	AF-G2INY6-F1-model_v4	2.757e-48	0.976	0.931	phcD	Choline dehydrogenase	Carbon cycling	Polyphenol (Lignans) cycling	dehydroconiferyl alcohol conversion	-	-
MFD02416.bin.1.382	MFD02416.bin.1.382_contig_109288_25	AF-G2INY6-F1-model_v4	1.453e-69	0.992	0.924	phcD	Choline dehydrogenase	Carbon cycling	Polyphenol (Lignans) cycling	dehydroconiferyl alcohol conversion	-	-
SRR8879132rbin.29	SRR8879132rbin.29_k141_976677_33	AF-G2INY6-F1-model_v4	1.45e-73	0.987	0.939	phcD	Choline dehydrogenase	Carbon cycling	Polyphenol (Lignans) cycling	dehydroconiferyl alcohol conversion	-	-
MFD05674.bin.1.159	MFD05674.bin.1.159_contig_27161_787	AF-G2INY6-F1-model_v4	4.34e-71	0.994	0.922	phcD	Choline dehydrogenase	Carbon cycling	Polyphenol (Lignans) cycling	dehydroconiferyl alcohol conversion	-	-
SRR6474920rbin.15	SRR6474920rbin.15_k141_23054_325	AF-G2INY6-F1-model_v4	8.045e-69	0.993	0.924	phcD	Choline dehydrogenase	Carbon cycling	Polyphenol (Lignans) cycling	dehydroconiferyl alcohol conversion	-	-
SRR6185512rbin.35	SRR6185512rbin.35_k141_1492561_26	AF-G2INY6-F1-model_v4	9.293e-74	0.991	0.96	phcD	Choline dehydrogenase	Carbon cycling	Polyphenol (Lignans) cycling	dehydroconiferyl alcohol conversion	-	-
MFD04463.bin.2.77	MFD04463.bin.2.77_contig_87915_203	AF-G2INY6-F1-model_v4	2.097e-69	0.992	0.924	phcD	Choline dehydrogenase	Carbon cycling	Polyphenol (Lignans) cycling	dehydroconiferyl alcohol conversion	-	-
SRR7687000rbin.7	SRR7687000rbin.7_k141_178898_172	AF-G2INY6-F1-model_v4	1.476e-45	0.993	0.967	phcD	Choline dehydrogenase	Carbon cycling	Polyphenol (Lignans) cycling	dehydroconiferyl alcohol conversion	-	-
MFD01299.bin.1.58	MFD01299.bin.1.58_contig_8917_539	AF-G2INY6-F1-model_v4	3.144e-68	0.985	0.924	phcD	Choline dehydrogenase	Carbon cycling	Polyphenol (Lignans) cycling	dehydroconiferyl alcohol conversion	-	-
MFD01721.bin.1.68	MFD01721.bin.1.68_contig_15149_13	AF-G2INY6-F1-model_v4	5.438e-61	0.975	0.924	phcD	Choline dehydrogenase	Carbon cycling	Polyphenol (Lignans) cycling	dehydroconiferyl alcohol conversion	-	-
MFD02832.bin.1.185	MFD02832.bin.1.185_contig_19702_55	AF-G2INY6-F1-model_v4	1.258e-29	0.981	0.922	phcD	Choline dehydrogenase	Carbon cycling	Polyphenol (Lignans) cycling	dehydroconiferyl alcohol conversion	-	-
SRR11836440bin.36	SRR11836440bin.36_k141_752473_6	AF-G2INY6-F1-model_v4	2.192e-64	0.991	0.922	phcD	Choline dehydrogenase	Carbon cycling	Polyphenol (Lignans) cycling	dehydroconiferyl alcohol conversion	-	-
SRR11842680bin.77	SRR11842680bin.77_k141_1586555_58	AF-G2INY6-F1-model_v4	1.742e-49	0.97	0.96	phcD	Choline dehydrogenase	Carbon cycling	Polyphenol (Lignans) cycling	dehydroconiferyl alcohol conversion	-	-
MFD09206.bin.1.221	MFD09206.bin.1.221_contig_4843_435	AF-G2INY6-F1-model_v4	1.806e-72	0.993	0.925	phcD	Choline dehydrogenase	Carbon cycling	Polyphenol (Lignans) cycling	dehydroconiferyl alcohol conversion	-	-
SRR11836440bin.8	SRR11836440bin.8_k141_3742667_54	AF-G2INY6-F1-model_v4	1.216e-49	0.994	0.965	phcD	Choline dehydrogenase	Carbon cycling	Polyphenol (Lignans) cycling	dehydroconiferyl alcohol conversion	-	-
MFD05502.bin.1.220	MFD05502.bin.1.220_contig_12675_123	AF-G2INY6-F1-model_v4	7.973e-48	0.992	0.941	phcD	Choline dehydrogenase	Carbon cycling	Polyphenol (Lignans) cycling	dehydroconiferyl alcohol conversion	-	-
MFD02579.bin.2.2	MFD02579.bin.2.2_contig_1911_1500	AF-G2INY6-F1-model_v4	3.525e-48	0.963	0.931	phcD	Choline dehydrogenase	Carbon cycling	Polyphenol (Lignans) cycling	dehydroconiferyl alcohol conversion	-	-
MFD05502.bin.1.27	MFD05502.bin.1.27_contig_6486_1643	AF-G2INY6-F1-model_v4	6.669e-47	0.975	0.92	phcD	Choline dehydrogenase	Carbon cycling	Polyphenol (Lignans) cycling	dehydroconiferyl alcohol conversion	-	-
SRR7976247rbin.10	SRR7976247rbin.10_k141_41797_22	AF-G2INY6-F1-model_v4	4.533e-66	0.989	0.927	phcD	Choline dehydrogenase	Carbon cycling	Polyphenol (Lignans) cycling	dehydroconiferyl alcohol conversion	-	-
MFD03323.bin.1.56	MFD03323.bin.1.56_contig_128757_25	AF-G2INY6-F1-model_v4	8.902e-73	0.998	0.944	phcD	Choline dehydrogenase	Carbon cycling	Polyphenol (Lignans) cycling	dehydroconiferyl alcohol conversion	-	-
MFD03346.bin.1.85	MFD03346.bin.1.85_contig_1539_645	AF-G2INY6-F1-model_v4	7.765e-72	0.982	0.929	phcD	Choline dehydrogenase	Carbon cycling	Polyphenol (Lignans) cycling	dehydroconiferyl alcohol conversion	-	-
SRR10954988bin.5	SRR10954988bin.5_k141_508864_30	AF-G2INY6-F1-model_v4	1.023e-46	0.995	0.943	phcD	Choline dehydrogenase	Carbon cycling	Polyphenol (Lignans) cycling	dehydroconiferyl alcohol conversion	-	-
MFD05377.bin.1.204	MFD05377.bin.1.204_contig_35484_245	AF-G2INY6-F1-model_v4	8.378e-46	0.994	0.918	phcD	Choline dehydrogenase	Carbon cycling	Polyphenol (Lignans) cycling	dehydroconiferyl alcohol conversion	-	-
SRR7882662rbin.67	SRR7882662rbin.67_k141_233578_141	AF-G2INY6-F1-model_v4	1.605e-67	0.994	0.929	phcD	Choline dehydrogenase	Carbon cycling	Polyphenol (Lignans) cycling	dehydroconiferyl alcohol conversion	-	-
MFD04967.bin.1.219	MFD04967.bin.1.219_contig_41332_155	AF-G2INY6-F1-model_v4	5.625e-65	0.981	0.92	phcD	Choline dehydrogenase	Carbon cycling	Polyphenol (Lignans) cycling	dehydroconiferyl alcohol conversion	-	-
SRR12170514bin.33	SRR12170514bin.33_k141_360033_15	AF-G2INY6-F1-model_v4	4.697e-74	0.97	0.96	phcD	Choline dehydrogenase	Carbon cycling	Polyphenol (Lignans) cycling	dehydroconiferyl alcohol conversion	-	-
MFD00031.bin.1.178	MFD00031.bin.1.178_contig_14371_137	AF-G2INY6-F1-model_v4	1.123e-48	0.992	0.924	phcD	Choline dehydrogenase	Carbon cycling	Polyphenol (Lignans) cycling	dehydroconiferyl alcohol conversion	-	-
SRR8879132rbin.29	SRR8879132rbin.29_k141_3822056_55	AF-G2INY6-F1-model_v4	1.661e-78	0.975	0.941	phcD	Choline dehydrogenase	Carbon cycling	Polyphenol (Lignans) cycling	dehydroconiferyl alcohol conversion	-	-
ERR4661004rbin.4	ERR4661004rbin.4_k141_196428_13	AF-G2INY6-F1-model_v4	1.277e-52	0.998	0.929	phcD	Choline dehydrogenase	Carbon cycling	Polyphenol (Lignans) cycling	dehydroconiferyl alcohol conversion	-	-
MFD01275.bin.1.206	MFD01275.bin.1.206_contig_17622_1230	AF-G2INY6-F1-model_v4	1.633e-70	0.996	0.922	phcD	Choline dehydrogenase	Carbon cycling	Polyphenol (Lignans) cycling	dehydroconiferyl alcohol conversion	-	-
SRR5882672rbin.11	SRR5882672rbin.11_k141_2831986_15	AF-G2INY6-F1-model_v4	4.71e-65	0.993	0.955	phcD	Choline dehydrogenase	Carbon cycling	Polyphenol (Lignans) cycling	dehydroconiferyl alcohol conversion	-	-
MFD02199.bin.1.8	MFD02199.bin.1.8_contig_39303_227	AF-G2INY6-F1-model_v4	3.498e-75	0.993	0.939	phcD	Choline dehydrogenase	Carbon cycling	Polyphenol (Lignans) cycling	dehydroconiferyl alcohol conversion	-	-
SRR5581483rbin.15	SRR5581483rbin.15_k141_1162466_34	AF-G2INY6-F1-model_v4	2.787e-68	0.967	0.924	phcD	Choline dehydrogenase	Carbon cycling	Polyphenol (Lignans) cycling	dehydroconiferyl alcohol conversion	-	-
SRR10489828bin.2	SRR10489828bin.2_k141_1595226_2	AF-G2INY6-F1-model_v4	7.996e-48	0.989	0.946	phcD	Choline dehydrogenase	Carbon cycling	Polyphenol (Lignans) cycling	dehydroconiferyl alcohol conversion	-	-
MFD05502.bin.1.220	MFD05502.bin.1.220_contig_4782_5	AF-G2INY6-F1-model_v4	3.371e-46	0.984	0.936	phcD	Choline dehydrogenase	Carbon cycling	Polyphenol (Lignans) cycling	dehydroconiferyl alcohol conversion	-	-
MFD03551.bin.1.153	MFD03551.bin.1.153_contig_87477_62	AF-G2INY6-F1-model_v4	2.044e-64	0.991	0.962	phcD	Choline dehydrogenase	Carbon cycling	Polyphenol (Lignans) cycling	dehydroconiferyl alcohol conversion	-	-
SRR5579875rbin.31	SRR5579875rbin.31_k141_411147_56	AF-G2INY6-F1-model_v4	1.277e-65	0.991	0.962	phcD	Choline dehydrogenase	Carbon cycling	Polyphenol (Lignans) cycling	dehydroconiferyl alcohol conversion	-	-
MFD06298.bin.1.62	MFD06298.bin.1.62_contig_40041_14	AF-G2INY6-F1-model_v4	1.373e-67	0.982	0.929	phcD	Choline dehydrogenase	Carbon cycling	Polyphenol (Lignans) cycling	dehydroconiferyl alcohol conversion	-	-
MFD02579.bin.1.11	MFD02579.bin.1.11_contig_5959_751	AF-G2INY6-F1-model_v4	9.946e-43	0.945	0.977	phcD	Choline dehydrogenase	Carbon cycling	Polyphenol (Lignans) cycling	dehydroconiferyl alcohol conversion	-	-
MFD02242.bin.1.331	MFD02242.bin.1.331_contig_6230_7	AF-G2INY6-F1-model_v4	1.594e-59	0.988	0.92	phcD	Choline dehydrogenase	Carbon cycling	Polyphenol (Lignans) cycling	dehydroconiferyl alcohol conversion	-	-
MFD02416.bin.1.328	MFD02416.bin.1.328_contig_5999_2222	AF-G2INY6-F1-model_v4	6.726e-76	0.998	0.943	phcD	Choline dehydrogenase	Carbon cycling	Polyphenol (Lignans) cycling	dehydroconiferyl alcohol conversion	-	-
MFD01248.bin.1.15	MFD01248.bin.1.15_contig_6625_57	AF-G2INY6-F1-model_v4	8.165e-69	0.965	0.924	phcD	Choline dehydrogenase	Carbon cycling	Polyphenol (Lignans) cycling	dehydroconiferyl alcohol conversion	-	-
MFD03044.bin.2.104	MFD03044.bin.2.104_contig_23448_105	AF-G2INY6-F1-model_v4	3.578e-78	0.993	0.939	phcD	Choline dehydrogenase	Carbon cycling	Polyphenol (Lignans) cycling	dehydroconiferyl alcohol conversion	-	-
S406bin.40	S406bin.40_k141_232402_35	AF-G2INY6-F1-model_v4	6.826e-77	0.98	0.922	phcD	Choline dehydrogenase	Carbon cycling	Polyphenol (Lignans) cycling	dehydroconiferyl alcohol conversion	-	-
MFD05513.bin.2.164	MFD05513.bin.2.164_contig_7779_646	AF-G2INY6-F1-model_v4	8.621e-67	0.981	0.92	phcD	Choline dehydrogenase	Carbon cycling	Polyphenol (Lignans) cycling	dehydroconiferyl alcohol conversion	-	-
MFD04716.bin.1.373	MFD04716.bin.1.373_contig_42686_476	AF-A0A1J1EM40-F1-model_v4	2.203e-49	0.955	0.973	sesA	Sesamin methylene transferase	Carbon cycling	Polyphenol (Lignans) cycling	sesamin conversion	2.1.5.1	K22578
SRR6788486rbin.4	SRR6788486rbin.4_k141_721735_19	AF-A0A1J1EM40-F1-model_v4	6.378e-33	0.888	0.925	sesA	Sesamin methylene transferase	Carbon cycling	Polyphenol (Lignans) cycling	sesamin conversion	2.1.5.1	K22578
SRR8205309rbin.1	SRR8205309rbin.1_k141_395616_10	AF-A0A1J1EM40-F1-model_v4	4.168e-45	0.919	0.94	sesA	Sesamin methylene transferase	Carbon cycling	Polyphenol (Lignans) cycling	sesamin conversion	2.1.5.1	K22578
SRR8205309rbin.1	SRR8205309rbin.1_k141_412869_26	AF-A0A1J1EM40-F1-model_v4	6.216e-44	0.919	0.954	sesA	Sesamin methylene transferase	Carbon cycling	Polyphenol (Lignans) cycling	sesamin conversion	2.1.5.1	K22578
SRR8442865rbin.1	SRR8442865rbin.1_k141_7029_11	AF-A0A1J1EM40-F1-model_v4	1.439e-39	0.898	0.973	sesA	Sesamin methylene transferase	Carbon cycling	Polyphenol (Lignans) cycling	sesamin conversion	2.1.5.1	K22578
MFD04716.bin.1.302	MFD04716.bin.1.302_contig_4813_721	AF-A0A1J1EM40-F1-model_v4	1.397e-39	0.801	0.865	sesA	Sesamin methylene transferase	Carbon cycling	Polyphenol (Lignans) cycling	sesamin conversion	2.1.5.1	K22578
MFD09286.bin.1.124	MFD09286.bin.1.124_contig_14666_48	AF-A0A1J1EM40-F1-model_v4	9.332e-41	0.927	0.945	sesA	Sesamin methylene transferase	Carbon cycling	Polyphenol (Lignans) cycling	sesamin conversion	2.1.5.1	K22578
SRR8205309rbin.1	SRR8205309rbin.1_k141_406062_9	AF-A0A1J1EM40-F1-model_v4	7.397e-45	0.929	0.958	sesA	Sesamin methylene transferase	Carbon cycling	Polyphenol (Lignans) cycling	sesamin conversion	2.1.5.1	K22578
MFD04434.bin.1.123	MFD04434.bin.1.123_contig_59240_22	AF-A0A1J1EM40-F1-model_v4	4.991e-40	0.973	0.976	sesA	Sesamin methylene transferase	Carbon cycling	Polyphenol (Lignans) cycling	sesamin conversion	2.1.5.1	K22578
MFD05747.bin.1.146	MFD05747.bin.1.146_contig_18522_134	AF-A0A1J1EM40-F1-model_v4	5.248e-40	0.982	1	sesA	Sesamin methylene transferase	Carbon cycling	Polyphenol (Lignans) cycling	sesamin conversion	2.1.5.1	K22578
SRR7976147rbin.15	SRR7976147rbin.15_k141_177418_157	AF-A0A1J1EM40-F1-model_v4	2.565e-47	0.928	0.938	sesA	Sesamin methylene transferase	Carbon cycling	Polyphenol (Lignans) cycling	sesamin conversion	2.1.5.1	K22578
MFD09286.bin.1.124	MFD09286.bin.1.124_contig_61228_228	AF-A0A1J1EM40-F1-model_v4	1.738e-39	0.906	0.927	sesA	Sesamin methylene transferase	Carbon cycling	Polyphenol (Lignans) cycling	sesamin conversion	2.1.5.1	K22578
MFD02840.bin.1.311	MFD02840.bin.1.311_contig_489_1728	AF-A0A1J1EM40-F1-model_v4	1.129e-38	0.969	0.914	sesA	Sesamin methylene transferase	Carbon cycling	Polyphenol (Lignans) cycling	sesamin conversion	2.1.5.1	K22578
SRR3402033rbin.2	SRR3402033rbin.2_k141_50192_51	AF-A0A1J1EM40-F1-model_v4	1.573e-40	0.988	0.978	sesA	Sesamin methylene transferase	Carbon cycling	Polyphenol (Lignans) cycling	sesamin conversion	2.1.5.1	K22578
MFD09368.bin.1.64	MFD09368.bin.1.64_contig_724_1271	AF-A0A1J1EM40-F1-model_v4	3.102e-42	0.959	0.958	sesA	Sesamin methylene transferase	Carbon cycling	Polyphenol (Lignans) cycling	sesamin conversion	2.1.5.1	K22578
MFD02979.bin.1.8	MFD02979.bin.1.8_contig_12243_1803	AF-A0A1J1EM40-F1-model_v4	1.007e-46	0.933	0.978	sesA	Sesamin methylene transferase	Carbon cycling	Polyphenol (Lignans) cycling	sesamin conversion	2.1.5.1	K22578
MFD09267.bin.1.264	MFD09267.bin.1.264_contig_19704_10	AF-A0A1J1EM40-F1-model_v4	4.388e-43	0.942	0.958	sesA	Sesamin methylene transferase	Carbon cycling	Polyphenol (Lignans) cycling	sesamin conversion	2.1.5.1	K22578
SRR8205309rbin.1	SRR8205309rbin.1_k141_230037_61	AF-A0A1J1EM40-F1-model_v4	2.721e-46	0.919	0.96	sesA	Sesamin methylene transferase	Carbon cycling	Polyphenol (Lignans) cycling	sesamin conversion	2.1.5.1	K22578
MFD02840.bin.1.311	MFD02840.bin.1.311_contig_28182_14	AF-A0A1J1EM40-F1-model_v4	7.895e-42	0.945	0.949	sesA	Sesamin methylene transferase	Carbon cycling	Polyphenol (Lignans) cycling	sesamin conversion	2.1.5.1	K22578
MFD09368.bin.1.64	MFD09368.bin.1.64_contig_63544_256	AF-A0A1J1EM40-F1-model_v4	1.82e-41	0.982	0.978	sesA	Sesamin methylene transferase	Carbon cycling	Polyphenol (Lignans) cycling	sesamin conversion	2.1.5.1	K22578
SRR8879133rbin.10	SRR8879133rbin.10_k141_439589_3	AF-A0A1J1EM40-F1-model_v4	3.437e-42	0.924	0.956	sesA	Sesamin methylene transferase	Carbon cycling	Polyphenol (Lignans) cycling	sesamin conversion	2.1.5.1	K22578
MFD06435.bin.1.188	MFD06435.bin.1.188_contig_29355_21	AF-A0A1J1EM40-F1-model_v4	2.045e-41	0.991	0.965	sesA	Sesamin methylene transferase	Carbon cycling	Polyphenol (Lignans) cycling	sesamin conversion	2.1.5.1	K22578
MFD09222.bin.1.128	MFD09222.bin.1.128_contig_37570_14	AF-A0A1J1EM40-F1-model_v4	6.472e-42	0.974	0.96	sesA	Sesamin methylene transferase	Carbon cycling	Polyphenol (Lignans) cycling	sesamin conversion	2.1.5.1	K22578
MFD00392.bin.1.301	MFD00392.bin.1.301_contig_27007_8	AF-A0A1J1EM40-F1-model_v4	1.01e-40	0.917	0.931	sesA	Sesamin methylene transferase	Carbon cycling	Polyphenol (Lignans) cycling	sesamin conversion	2.1.5.1	K22578
MFD06092.bin.1.174	MFD06092.bin.1.174_contig_17319_633	AF-A0A1J1EM40-F1-model_v4	6.836e-44	0.932	0.942	sesA	Sesamin methylene transferase	Carbon cycling	Polyphenol (Lignans) cycling	sesamin conversion	2.1.5.1	K22578
SRR8205309rbin.1	SRR8205309rbin.1_k141_406062_5	AF-A0A1J1EM40-F1-model_v4	2.636e-37	0.951	0.934	sesA	Sesamin methylene transferase	Carbon cycling	Polyphenol (Lignans) cycling	sesamin conversion	2.1.5.1	K22578
MFD05942.bin.1.451	MFD05942.bin.1.451_contig_107485_40	AF-A0A1J1EM40-F1-model_v4	2.354e-49	0.948	0.954	sesA	Sesamin methylene transferase	Carbon cycling	Polyphenol (Lignans) cycling	sesamin conversion	2.1.5.1	K22578
SRR3401962rbin.2	SRR3401962rbin.2_k141_63676_13	AF-A0A1J1EM40-F1-model_v4	9.599e-46	0.908	0.951	sesA	Sesamin methylene transferase	Carbon cycling	Polyphenol (Lignans) cycling	sesamin conversion	2.1.5.1	K22578
MFD01828.bin.1.64	MFD01828.bin.1.64_contig_26236_124	AF-A0A1J1EM40-F1-model_v4	5.1e-44	0.902	0.942	sesA	Sesamin methylene transferase	Carbon cycling	Polyphenol (Lignans) cycling	sesamin conversion	2.1.5.1	K22578
MFD09368.bin.1.64	MFD09368.bin.1.64_contig_4298_1522	AF-A0A1J1EM40-F1-model_v4	9.576e-48	0.901	0.934	sesA	Sesamin methylene transferase	Carbon cycling	Polyphenol (Lignans) cycling	sesamin conversion	2.1.5.1	K22578
MFD04651.bin.1.26	MFD04651.bin.1.26_contig_2262_376	AF-A0A1J1EM40-F1-model_v4	5.294e-48	0.922	0.971	sesA	Sesamin methylene transferase	Carbon cycling	Polyphenol (Lignans) cycling	sesamin conversion	2.1.5.1	K22578
SRR8205309rbin.1	SRR8205309rbin.1_k141_892920_102	AF-A0A1J1EM40-F1-model_v4	2.976e-44	0.949	0.967	sesA	Sesamin methylene transferase	Carbon cycling	Polyphenol (Lignans) cycling	sesamin conversion	2.1.5.1	K22578
SRR8205309rbin.1	SRR8205309rbin.1_k141_406062_6	AF-A0A1J1EM40-F1-model_v4	1.085e-39	0.957	0.971	sesA	Sesamin methylene transferase	Carbon cycling	Polyphenol (Lignans) cycling	sesamin conversion	2.1.5.1	K22578
SRR8205309rbin.1	SRR8205309rbin.1_k141_311232_14	AF-A0A1J1EM40-F1-model_v4	1.062e-42	0.917	0.965	sesA	Sesamin methylene transferase	Carbon cycling	Polyphenol (Lignans) cycling	sesamin conversion	2.1.5.1	K22578
SRR11835595bin.24	SRR11835595bin.24_k141_232113_3	AF-A0A1J1EM40-F1-model_v4	2.276e-40	0.918	0.896	sesA	Sesamin methylene transferase	Carbon cycling	Polyphenol (Lignans) cycling	sesamin conversion	2.1.5.1	K22578
SRR7976147rbin.15	SRR7976147rbin.15_k141_51982_34	AF-A0A1J1EM40-F1-model_v4	7.114e-60	0.996	0.985	sesA	Sesamin methylene transferase	Carbon cycling	Polyphenol (Lignans) cycling	sesamin conversion	2.1.5.1	K22578
MFD09368.bin.1.64	MFD09368.bin.1.64_contig_63544_236	AF-A0A1J1EM40-F1-model_v4	6.628e-42	0.959	0.962	sesA	Sesamin methylene transferase	Carbon cycling	Polyphenol (Lignans) cycling	sesamin conversion	2.1.5.1	K22578
MFD05942.bin.1.358	MFD05942.bin.1.358_contig_16112_25	AF-A0A1J1EM40-F1-model_v4	5.829e-47	0.931	0.969	sesA	Sesamin methylene transferase	Carbon cycling	Polyphenol (Lignans) cycling	sesamin conversion	2.1.5.1	K22578
MFD02979.bin.1.8	MFD02979.bin.1.8_contig_12243_1801	AF-A0A1J1EM40-F1-model_v4	4.09e-47	0.915	0.978	sesA	Sesamin methylene transferase	Carbon cycling	Polyphenol (Lignans) cycling	sesamin conversion	2.1.5.1	K22578
SRR3402033rbin.2	SRR3402033rbin.2_k141_50192_49	AF-A0A1J1EM40-F1-model_v4	3.854e-40	0.986	0.973	sesA	Sesamin methylene transferase	Carbon cycling	Polyphenol (Lignans) cycling	sesamin conversion	2.1.5.1	K22578
MFD00731.bin.1.188	MFD00731.bin.1.188_contig_7406_43	AF-A0A1J1EM40-F1-model_v4	3.652e-43	0.97	0.976	sesA	Sesamin methylene transferase	Carbon cycling	Polyphenol (Lignans) cycling	sesamin conversion	2.1.5.1	K22578
SRR8205309rbin.1	SRR8205309rbin.1_k141_1291109_24	AF-A0A1J1EM40-F1-model_v4	1.622e-38	0.938	0.927	sesA	Sesamin methylene transferase	Carbon cycling	Polyphenol (Lignans) cycling	sesamin conversion	2.1.5.1	K22578
MFD09222.bin.1.214	MFD09222.bin.1.214_contig_41194_9	AF-A0A1J1EM40-F1-model_v4	9.379e-40	0.925	0.934	sesA	Sesamin methylene transferase	Carbon cycling	Polyphenol (Lignans) cycling	sesamin conversion	2.1.5.1	K22578
MFD05705.bin.1.209	MFD05705.bin.1.209_contig_57618_551	AF-A0A1J1EM40-F1-model_v4	9.084e-41	0.98	0.991	sesA	Sesamin methylene transferase	Carbon cycling	Polyphenol (Lignans) cycling	sesamin conversion	2.1.5.1	K22578
MFD00032.bin.1.257	MFD00032.bin.1.257_contig_9014_505	AF-A0A1J1EM40-F1-model_v4	1.454e-45	0.878	0.958	sesA	Sesamin methylene transferase	Carbon cycling	Polyphenol (Lignans) cycling	sesamin conversion	2.1.5.1	K22578
SRR8205309rbin.1	SRR8205309rbin.1_k141_1291109_26	AF-A0A1J1EM40-F1-model_v4	4.2e-38	0.982	0.976	sesA	Sesamin methylene transferase	Carbon cycling	Polyphenol (Lignans) cycling	sesamin conversion	2.1.5.1	K22578
SRR8442865rbin.1	SRR8442865rbin.1_k141_7029_29	AF-A0A1J1EM40-F1-model_v4	4.641e-40	0.939	0.914	sesA	Sesamin methylene transferase	Carbon cycling	Polyphenol (Lignans) cycling	sesamin conversion	2.1.5.1	K22578
SRR5829696rbin.25	SRR5829696rbin.25_k141_8845_134	AF-A0A1J1EM40-F1-model_v4	1.298e-40	0.946	0.927	sesA	Sesamin methylene transferase	Carbon cycling	Polyphenol (Lignans) cycling	sesamin conversion	2.1.5.1	K22578
MFD09368.bin.1.64	MFD09368.bin.1.64_contig_63544_209	AF-A0A1J1EM40-F1-model_v4	9.177e-40	0.884	0.927	sesA	Sesamin methylene transferase	Carbon cycling	Polyphenol (Lignans) cycling	sesamin conversion	2.1.5.1	K22578
MFD06298.bin.1.62	MFD06298.bin.1.62_contig_8471_43	AF-A0A1J1EM40-F1-model_v4	1.209e-35	0.87	0.931	sesA	Sesamin methylene transferase	Carbon cycling	Polyphenol (Lignans) cycling	sesamin conversion	2.1.5.1	K22578
SRR7095402rbin.9	SRR7095402rbin.9_k141_2178443_17	AF-Q53353-F1-model_v4	2.927e-49	0.982	0.99	lsd	Lignostilbene-alpha,beta-dioxygenase isozyme I	Carbon cycling	Polyphenol (Lignans / Resveratrol) cycling	dehydroconiferyl alcohol conversion / resveratrol conversion to hydroxybenzaldehydes	1.13.11.43	K27873
SRR11833507bin.52	SRR11833507bin.52_k141_1445052_67	AF-Q53353-F1-model_v4	3.222e-61	0.994	1	lsd	Lignostilbene-alpha,beta-dioxygenase isozyme I	Carbon cycling	Polyphenol (Lignans / Resveratrol) cycling	dehydroconiferyl alcohol conversion / resveratrol conversion to hydroxybenzaldehydes	1.13.11.43	K27873
MFD01721.bin.1.247	MFD01721.bin.1.247_contig_6239_1130	AF-Q53353-F1-model_v4	2.554e-43	0.984	0.99	lsd	Lignostilbene-alpha,beta-dioxygenase isozyme I	Carbon cycling	Polyphenol (Lignans / Resveratrol) cycling	dehydroconiferyl alcohol conversion / resveratrol conversion to hydroxybenzaldehydes	1.13.11.43	K27873
SRR7142034rbin.18	SRR7142034rbin.18_k141_176367_146	AF-Q53353-F1-model_v4	9.115e-47	0.961	0.988	lsd	Lignostilbene-alpha,beta-dioxygenase isozyme I	Carbon cycling	Polyphenol (Lignans / Resveratrol) cycling	dehydroconiferyl alcohol conversion / resveratrol conversion to hydroxybenzaldehydes	1.13.11.43	K27873
MFD05684.bin.1.14	MFD05684.bin.1.14_contig_26147_1295	AF-Q53353-F1-model_v4	2.019e-46	0.992	0.992	lsd	Lignostilbene-alpha,beta-dioxygenase isozyme I	Carbon cycling	Polyphenol (Lignans / Resveratrol) cycling	dehydroconiferyl alcohol conversion / resveratrol conversion to hydroxybenzaldehydes	1.13.11.43	K27873
SRR5882672rbin.11	SRR5882672rbin.11_k141_1876750_14	AF-Q53353-F1-model_v4	1.216e-44	0.901	0.988	lsd	Lignostilbene-alpha,beta-dioxygenase isozyme I	Carbon cycling	Polyphenol (Lignans / Resveratrol) cycling	dehydroconiferyl alcohol conversion / resveratrol conversion to hydroxybenzaldehydes	1.13.11.43	K27873
MFD05521.bin.1.250	MFD05521.bin.1.250_contig_115137_81	AF-Q53353-F1-model_v4	1.217e-42	0.98	0.984	lsd	Lignostilbene-alpha,beta-dioxygenase isozyme I	Carbon cycling	Polyphenol (Lignans / Resveratrol) cycling	dehydroconiferyl alcohol conversion / resveratrol conversion to hydroxybenzaldehydes	1.13.11.43	K27873
MFD03726.bin.c.8	MFD03726.bin.c.8_contig_11260_795	AF-Q53353-F1-model_v4	1.548e-50	0.992	0.992	lsd	Lignostilbene-alpha,beta-dioxygenase isozyme I	Carbon cycling	Polyphenol (Lignans / Resveratrol) cycling	dehydroconiferyl alcohol conversion / resveratrol conversion to hydroxybenzaldehydes	1.13.11.43	K27873
SRR5271165rbin.21	SRR5271165rbin.21_k141_1415985_108	AF-Q53353-F1-model_v4	2.796e-64	0.949	0.996	lsd	Lignostilbene-alpha,beta-dioxygenase isozyme I	Carbon cycling	Polyphenol (Lignans / Resveratrol) cycling	dehydroconiferyl alcohol conversion / resveratrol conversion to hydroxybenzaldehydes	1.13.11.43	K27873
MFD02416.bin.1.328	MFD02416.bin.1.328_contig_5999_2218	AF-Q53353-F1-model_v4	5.196e-48	0.963	0.986	lsd	Lignostilbene-alpha,beta-dioxygenase isozyme I	Carbon cycling	Polyphenol (Lignans / Resveratrol) cycling	dehydroconiferyl alcohol conversion / resveratrol conversion to hydroxybenzaldehydes	1.13.11.43	K27873
MFD02416.bin.1.163	MFD02416.bin.1.163_contig_24064_4077	AF-Q53353-F1-model_v4	1.473e-40	1	0.967	lsd	Lignostilbene-alpha,beta-dioxygenase isozyme I	Carbon cycling	Polyphenol (Lignans / Resveratrol) cycling	dehydroconiferyl alcohol conversion / resveratrol conversion to hydroxybenzaldehydes	1.13.11.43	K27873
MFD00031.bin.1.58	MFD00031.bin.1.58_contig_7946_960	AF-Q53353-F1-model_v4	1.586e-40	0.988	0.99	lsd	Lignostilbene-alpha,beta-dioxygenase isozyme I	Carbon cycling	Polyphenol (Lignans / Resveratrol) cycling	dehydroconiferyl alcohol conversion / resveratrol conversion to hydroxybenzaldehydes	1.13.11.43	K27873
MFD02416.bin.1.279	MFD02416.bin.1.279_contig_10274_3813	AF-Q53353-F1-model_v4	6.734e-46	0.939	0.986	lsd	Lignostilbene-alpha,beta-dioxygenase isozyme I	Carbon cycling	Polyphenol (Lignans / Resveratrol) cycling	dehydroconiferyl alcohol conversion / resveratrol conversion to hydroxybenzaldehydes	1.13.11.43	K27873
MFD09495.bin.1.53	MFD09495.bin.1.53_contig_6960_14	AF-Q53353-F1-model_v4	5.256e-37	0.998	0.99	lsd	Lignostilbene-alpha,beta-dioxygenase isozyme I	Carbon cycling	Polyphenol (Lignans / Resveratrol) cycling	dehydroconiferyl alcohol conversion / resveratrol conversion to hydroxybenzaldehydes	1.13.11.43	K27873
SRR6474920rbin.15	SRR6474920rbin.15_k141_29511_75	AF-Q53353-F1-model_v4	2.405e-40	0.984	0.988	lsd	Lignostilbene-alpha,beta-dioxygenase isozyme I	Carbon cycling	Polyphenol (Lignans / Resveratrol) cycling	dehydroconiferyl alcohol conversion / resveratrol conversion to hydroxybenzaldehydes	1.13.11.43	K27873
MFD02248.bin.1.4	MFD02248.bin.1.4_contig_64730_158	AF-Q53353-F1-model_v4	3.588e-46	0.973	0.99	lsd	Lignostilbene-alpha,beta-dioxygenase isozyme I	Carbon cycling	Polyphenol (Lignans / Resveratrol) cycling	dehydroconiferyl alcohol conversion / resveratrol conversion to hydroxybenzaldehydes	1.13.11.43	K27873
SRR5195133rbin.1	SRR5195133rbin.1_k141_1026878_1	AF-Q53353-F1-model_v4	2.259e-29	0.991	0.895	lsd	Lignostilbene-alpha,beta-dioxygenase isozyme I	Carbon cycling	Polyphenol (Lignans / Resveratrol) cycling	dehydroconiferyl alcohol conversion / resveratrol conversion to hydroxybenzaldehydes	1.13.11.43	K27873
MFD01299.bin.1.174	MFD01299.bin.1.174_contig_15877_863	AF-Q53353-F1-model_v4	7.068e-48	0.992	0.99	lsd	Lignostilbene-alpha,beta-dioxygenase isozyme I	Carbon cycling	Polyphenol (Lignans / Resveratrol) cycling	dehydroconiferyl alcohol conversion / resveratrol conversion to hydroxybenzaldehydes	1.13.11.43	K27873
SRR12418382bin.1	SRR12418382bin.1_k141_150783_19	AF-Q53353-F1-model_v4	6.214e-44	0.874	0.977	lsd	Lignostilbene-alpha,beta-dioxygenase isozyme I	Carbon cycling	Polyphenol (Lignans / Resveratrol) cycling	dehydroconiferyl alcohol conversion / resveratrol conversion to hydroxybenzaldehydes	1.13.11.43	K27873
MFD05512.bin.1.30	MFD05512.bin.1.30_contig_2359_375	AF-Q53353-F1-model_v4	3.759e-48	0.998	0.996	lsd	Lignostilbene-alpha,beta-dioxygenase isozyme I	Carbon cycling	Polyphenol (Lignans / Resveratrol) cycling	dehydroconiferyl alcohol conversion / resveratrol conversion to hydroxybenzaldehydes	1.13.11.43	K27873
MFD01299.bin.1.174	MFD01299.bin.1.174_contig_6263_2070	AF-Q53353-F1-model_v4	1.308e-47	0.998	0.996	lsd	Lignostilbene-alpha,beta-dioxygenase isozyme I	Carbon cycling	Polyphenol (Lignans / Resveratrol) cycling	dehydroconiferyl alcohol conversion / resveratrol conversion to hydroxybenzaldehydes	1.13.11.43	K27873
MFD03726.bin.c.12	MFD03726.bin.c.12_contig_25686_898	AF-Q53353-F1-model_v4	1.78e-63	1	0.996	lsd	Lignostilbene-alpha,beta-dioxygenase isozyme I	Carbon cycling	Polyphenol (Lignans / Resveratrol) cycling	dehydroconiferyl alcohol conversion / resveratrol conversion to hydroxybenzaldehydes	1.13.11.43	K27873
SRR12418382bin.1	SRR12418382bin.1_k141_120495_31	AF-Q53353-F1-model_v4	5.27e-47	1	1	lsd	Lignostilbene-alpha,beta-dioxygenase isozyme I	Carbon cycling	Polyphenol (Lignans / Resveratrol) cycling	dehydroconiferyl alcohol conversion / resveratrol conversion to hydroxybenzaldehydes	1.13.11.43	K27873
MFD05684.bin.1.14	MFD05684.bin.1.14_contig_26147_1976	AF-Q53353-F1-model_v4	2.51e-48	0.998	0.996	lsd	Lignostilbene-alpha,beta-dioxygenase isozyme I	Carbon cycling	Polyphenol (Lignans / Resveratrol) cycling	dehydroconiferyl alcohol conversion / resveratrol conversion to hydroxybenzaldehydes	1.13.11.43	K27873
S400bin.2	S400bin.2_k141_608609_115	AF-Q53353-F1-model_v4	1.405e-47	0.958	0.988	lsd	Lignostilbene-alpha,beta-dioxygenase isozyme I	Carbon cycling	Polyphenol (Lignans / Resveratrol) cycling	dehydroconiferyl alcohol conversion / resveratrol conversion to hydroxybenzaldehydes	1.13.11.43	K27873
MFD10064.bin.1.97	MFD10064.bin.1.97_contig_29379_102	AF-Q53353-F1-model_v4	2.096e-49	0.992	0.992	lsd	Lignostilbene-alpha,beta-dioxygenase isozyme I	Carbon cycling	Polyphenol (Lignans / Resveratrol) cycling	dehydroconiferyl alcohol conversion / resveratrol conversion to hydroxybenzaldehydes	1.13.11.43	K27873
SRR8879137rbin.23	SRR8879137rbin.23_k141_3009655_63	AF-Q53353-F1-model_v4	1.761e-48	0.969	0.984	lsd	Lignostilbene-alpha,beta-dioxygenase isozyme I	Carbon cycling	Polyphenol (Lignans / Resveratrol) cycling	dehydroconiferyl alcohol conversion / resveratrol conversion to hydroxybenzaldehydes	1.13.11.43	K27873
SRR11833507bin.45	SRR11833507bin.45_k141_3373321_46	AF-Q53353-F1-model_v4	6.66e-36	0.949	0.984	lsd	Lignostilbene-alpha,beta-dioxygenase isozyme I	Carbon cycling	Polyphenol (Lignans / Resveratrol) cycling	dehydroconiferyl alcohol conversion / resveratrol conversion to hydroxybenzaldehydes	1.13.11.43	K27873
SRR6185512rbin.35	SRR6185512rbin.35_k141_3366013_12	AF-Q53353-F1-model_v4	2.715e-46	1	1	lsd	Lignostilbene-alpha,beta-dioxygenase isozyme I	Carbon cycling	Polyphenol (Lignans / Resveratrol) cycling	dehydroconiferyl alcohol conversion / resveratrol conversion to hydroxybenzaldehydes	1.13.11.43	K27873
SRR5195129rbin.9	SRR5195129rbin.9_k141_53503_214	AF-Q53353-F1-model_v4	5.833e-48	0.992	0.99	lsd	Lignostilbene-alpha,beta-dioxygenase isozyme I	Carbon cycling	Polyphenol (Lignans / Resveratrol) cycling	dehydroconiferyl alcohol conversion / resveratrol conversion to hydroxybenzaldehydes	1.13.11.43	K27873
SRR7142034rbin.17	SRR7142034rbin.17_k141_104272_288	AF-Q53353-F1-model_v4	5.53e-43	0.984	0.99	lsd	Lignostilbene-alpha,beta-dioxygenase isozyme I	Carbon cycling	Polyphenol (Lignans / Resveratrol) cycling	dehydroconiferyl alcohol conversion / resveratrol conversion to hydroxybenzaldehydes	1.13.11.43	K27873
MFD01633.bin.1.212	MFD01633.bin.1.212_contig_14512_121	AF-Q53353-F1-model_v4	1.434e-40	0.988	0.866	lsd	Lignostilbene-alpha,beta-dioxygenase isozyme I	Carbon cycling	Polyphenol (Lignans / Resveratrol) cycling	dehydroconiferyl alcohol conversion / resveratrol conversion to hydroxybenzaldehydes	1.13.11.43	K27873
MFD01721.bin.1.101	MFD01721.bin.1.101_contig_1785_77	AF-Q53353-F1-model_v4	6.653e-44	0.984	0.992	lsd	Lignostilbene-alpha,beta-dioxygenase isozyme I	Carbon cycling	Polyphenol (Lignans / Resveratrol) cycling	dehydroconiferyl alcohol conversion / resveratrol conversion to hydroxybenzaldehydes	1.13.11.43	K27873
MFD04463.bin.1.321	MFD04463.bin.1.321_contig_15955_156	AF-Q53353-F1-model_v4	1.238e-45	0.981	0.961	lsd	Lignostilbene-alpha,beta-dioxygenase isozyme I	Carbon cycling	Polyphenol (Lignans / Resveratrol) cycling	dehydroconiferyl alcohol conversion / resveratrol conversion to hydroxybenzaldehydes	1.13.11.43	K27873
MFD05502.bin.1.7	MFD05502.bin.1.7_contig_4030_110	AF-Q53353-F1-model_v4	1.67e-48	0.987	0.979	lsd	Lignostilbene-alpha,beta-dioxygenase isozyme I	Carbon cycling	Polyphenol (Lignans / Resveratrol) cycling	dehydroconiferyl alcohol conversion / resveratrol conversion to hydroxybenzaldehydes	1.13.11.43	K27873
SRR7004340rbin.26	SRR7004340rbin.26_k141_2032461_175	AF-Q53353-F1-model_v4	9.757e-49	0.992	0.99	lsd	Lignostilbene-alpha,beta-dioxygenase isozyme I	Carbon cycling	Polyphenol (Lignans / Resveratrol) cycling	dehydroconiferyl alcohol conversion / resveratrol conversion to hydroxybenzaldehydes	1.13.11.43	K27873
SRR6195974rbin.45	SRR6195974rbin.45_k141_517104_14	AF-Q53353-F1-model_v4	6.226e-51	0.992	0.992	lsd	Lignostilbene-alpha,beta-dioxygenase isozyme I	Carbon cycling	Polyphenol (Lignans / Resveratrol) cycling	dehydroconiferyl alcohol conversion / resveratrol conversion to hydroxybenzaldehydes	1.13.11.43	K27873
MFD02416.bin.1.163	MFD02416.bin.1.163_contig_24064_3631	AF-Q53353-F1-model_v4	6.747e-51	0.977	0.988	lsd	Lignostilbene-alpha,beta-dioxygenase isozyme I	Carbon cycling	Polyphenol (Lignans / Resveratrol) cycling	dehydroconiferyl alcohol conversion / resveratrol conversion to hydroxybenzaldehydes	1.13.11.43	K27873
SRR5580765rbin.6	SRR5580765rbin.6_k141_1637944_6	AF-Q53353-F1-model_v4	1.597e-61	0.996	0.994	lsd	Lignostilbene-alpha,beta-dioxygenase isozyme I	Carbon cycling	Polyphenol (Lignans / Resveratrol) cycling	dehydroconiferyl alcohol conversion / resveratrol conversion to hydroxybenzaldehydes	1.13.11.43	K27873
MFD01872.bin.1.2	MFD01872.bin.1.2_contig_59330_11	AF-Q53353-F1-model_v4	3.122e-43	0.986	0.99	lsd	Lignostilbene-alpha,beta-dioxygenase isozyme I	Carbon cycling	Polyphenol (Lignans / Resveratrol) cycling	dehydroconiferyl alcohol conversion / resveratrol conversion to hydroxybenzaldehydes	1.13.11.43	K27873
SRR7095402rbin.9	SRR7095402rbin.9_k141_3699995_33	AF-Q53353-F1-model_v4	2.8e-48	0.99	0.984	lsd	Lignostilbene-alpha,beta-dioxygenase isozyme I	Carbon cycling	Polyphenol (Lignans / Resveratrol) cycling	dehydroconiferyl alcohol conversion / resveratrol conversion to hydroxybenzaldehydes	1.13.11.43	K27873
MFD05705.bin.1.51	MFD05705.bin.1.51_contig_16005_1217	AF-Q53353-F1-model_v4	2.021e-46	0.998	0.996	lsd	Lignostilbene-alpha,beta-dioxygenase isozyme I	Carbon cycling	Polyphenol (Lignans / Resveratrol) cycling	dehydroconiferyl alcohol conversion / resveratrol conversion to hydroxybenzaldehydes	1.13.11.43	K27873
SRR7142034rbin.18	SRR7142034rbin.18_k141_50212_31	AF-Q53353-F1-model_v4	5.53e-57	0.978	0.99	lsd	Lignostilbene-alpha,beta-dioxygenase isozyme I	Carbon cycling	Polyphenol (Lignans / Resveratrol) cycling	dehydroconiferyl alcohol conversion / resveratrol conversion to hydroxybenzaldehydes	1.13.11.43	K27873
MFD00082.bin.1.17	MFD00082.bin.1.17_contig_10954_182	AF-Q53353-F1-model_v4	1.46e-28	0.957	0.835	lsd	Lignostilbene-alpha,beta-dioxygenase isozyme I	Carbon cycling	Polyphenol (Lignans / Resveratrol) cycling	dehydroconiferyl alcohol conversion / resveratrol conversion to hydroxybenzaldehydes	1.13.11.43	K27873
SRR11836410bin.53	SRR11836410bin.53_k141_55047_127	AF-Q53353-F1-model_v4	3.953e-47	0.982	0.99	lsd	Lignostilbene-alpha,beta-dioxygenase isozyme I	Carbon cycling	Polyphenol (Lignans / Resveratrol) cycling	dehydroconiferyl alcohol conversion / resveratrol conversion to hydroxybenzaldehydes	1.13.11.43	K27873
SRR8556377rbin.43	SRR8556377rbin.43_k141_3109067_37	AF-Q53353-F1-model_v4	8.878e-45	0.899	0.988	lsd	Lignostilbene-alpha,beta-dioxygenase isozyme I	Carbon cycling	Polyphenol (Lignans / Resveratrol) cycling	dehydroconiferyl alcohol conversion / resveratrol conversion to hydroxybenzaldehydes	1.13.11.43	K27873
MFD03399.bin.1.170	MFD03399.bin.1.170_contig_4460_480	AF-Q53353-F1-model_v4	3.157e-52	0.988	0.99	lsd	Lignostilbene-alpha,beta-dioxygenase isozyme I	Carbon cycling	Polyphenol (Lignans / Resveratrol) cycling	dehydroconiferyl alcohol conversion / resveratrol conversion to hydroxybenzaldehydes	1.13.11.43	K27873
MFD04434.bin.1.31	MFD04434.bin.1.31_contig_2228_1220	AF-Q53353-F1-model_v4	8.648e-41	0.988	0.99	lsd	Lignostilbene-alpha,beta-dioxygenase isozyme I	Carbon cycling	Polyphenol (Lignans / Resveratrol) cycling	dehydroconiferyl alcohol conversion / resveratrol conversion to hydroxybenzaldehydes	1.13.11.43	K27873
MFD06092.bin.1.270	MFD06092.bin.1.270_contig_18427_1074	AF-Q53353-F1-model_v4	3.866e-47	0.992	0.99	lsd	Lignostilbene-alpha,beta-dioxygenase isozyme I	Carbon cycling	Polyphenol (Lignans / Resveratrol) cycling	dehydroconiferyl alcohol conversion / resveratrol conversion to hydroxybenzaldehydes	1.13.11.43	K27873
MFD05512.bin.1.30	MFD05512.bin.1.30_contig_4955_316	AF-Q53353-F1-model_v4	3.994e-47	0.907	0.996	lsd	Lignostilbene-alpha,beta-dioxygenase isozyme I	Carbon cycling	Polyphenol (Lignans / Resveratrol) cycling	dehydroconiferyl alcohol conversion / resveratrol conversion to hydroxybenzaldehydes	1.13.11.43	K27873
S406bin.40	S406bin.40_k141_742778_68	AF-Q53353-F1-model_v4	3.405e-47	1	1	lsd	Lignostilbene-alpha,beta-dioxygenase isozyme I	Carbon cycling	Polyphenol (Lignans / Resveratrol) cycling	dehydroconiferyl alcohol conversion / resveratrol conversion to hydroxybenzaldehydes	1.13.11.43	K27873
SRR6195974rbin.45	SRR6195974rbin.45_k141_715395_63	AF-Q53353-F1-model_v4	2.485e-46	0.992	0.99	lsd	Lignostilbene-alpha,beta-dioxygenase isozyme I	Carbon cycling	Polyphenol (Lignans / Resveratrol) cycling	dehydroconiferyl alcohol conversion / resveratrol conversion to hydroxybenzaldehydes	1.13.11.43	K27873
ERR4661004rbin.1	ERR4661004rbin.1_k141_302687_103	AF-Q53353-F1-model_v4	3.205e-47	1	0.994	lsd	Lignostilbene-alpha,beta-dioxygenase isozyme I	Carbon cycling	Polyphenol (Lignans / Resveratrol) cycling	dehydroconiferyl alcohol conversion / resveratrol conversion to hydroxybenzaldehydes	1.13.11.43	K27873
MFD01872.bin.1.352	MFD01872.bin.1.352_contig_66561_463	AF-Q53353-F1-model_v4	2.59e-45	0.975	0.988	lsd	Lignostilbene-alpha,beta-dioxygenase isozyme I	Carbon cycling	Polyphenol (Lignans / Resveratrol) cycling	dehydroconiferyl alcohol conversion / resveratrol conversion to hydroxybenzaldehydes	1.13.11.43	K27873
SRR7976237rbin.14	SRR7976237rbin.14_k141_166104_83	AF-Q53353-F1-model_v4	2.799e-43	0.986	0.99	lsd	Lignostilbene-alpha,beta-dioxygenase isozyme I	Carbon cycling	Polyphenol (Lignans / Resveratrol) cycling	dehydroconiferyl alcohol conversion / resveratrol conversion to hydroxybenzaldehydes	1.13.11.43	K27873
SRR7093796rbin.17	SRR7093796rbin.17_k141_3816139_4	AF-Q53353-F1-model_v4	3.096e-47	0.982	0.99	lsd	Lignostilbene-alpha,beta-dioxygenase isozyme I	Carbon cycling	Polyphenol (Lignans / Resveratrol) cycling	dehydroconiferyl alcohol conversion / resveratrol conversion to hydroxybenzaldehydes	1.13.11.43	K27873
SRR10954383bin.2	SRR10954383bin.2_k141_713853_25	AF-Q53353-F1-model_v4	9.849e-50	0.962	0.99	lsd	Lignostilbene-alpha,beta-dioxygenase isozyme I	Carbon cycling	Polyphenol (Lignans / Resveratrol) cycling	dehydroconiferyl alcohol conversion / resveratrol conversion to hydroxybenzaldehydes	1.13.11.43	K27873
MFD03399.bin.1.35	MFD03399.bin.1.35_contig_563_1224	AF-Q53353-F1-model_v4	8.756e-49	0.992	0.99	lsd	Lignostilbene-alpha,beta-dioxygenase isozyme I	Carbon cycling	Polyphenol (Lignans / Resveratrol) cycling	dehydroconiferyl alcohol conversion / resveratrol conversion to hydroxybenzaldehydes	1.13.11.43	K27873
MFD03726.bin.c.8	MFD03726.bin.c.8_contig_11260_3112	AF-Q53353-F1-model_v4	2.586e-48	0.933	0.996	lsd	Lignostilbene-alpha,beta-dioxygenase isozyme I	Carbon cycling	Polyphenol (Lignans / Resveratrol) cycling	dehydroconiferyl alcohol conversion / resveratrol conversion to hydroxybenzaldehydes	1.13.11.43	K27873
SRR8879132rbin.29	SRR8879132rbin.29_k141_614040_146	AF-Q53353-F1-model_v4	1.218e-59	1	1	lsd	Lignostilbene-alpha,beta-dioxygenase isozyme I	Carbon cycling	Polyphenol (Lignans / Resveratrol) cycling	dehydroconiferyl alcohol conversion / resveratrol conversion to hydroxybenzaldehydes	1.13.11.43	K27873
SRR7976247rbin.20	SRR7976247rbin.20_k141_152727_48	AF-Q53353-F1-model_v4	2.097e-48	0.886	0.992	lsd	Lignostilbene-alpha,beta-dioxygenase isozyme I	Carbon cycling	Polyphenol (Lignans / Resveratrol) cycling	dehydroconiferyl alcohol conversion / resveratrol conversion to hydroxybenzaldehydes	1.13.11.43	K27873
MFD01872.bin.1.352	MFD01872.bin.1.352_contig_86866_38	AF-Q53353-F1-model_v4	2.272e-47	0.969	0.984	lsd	Lignostilbene-alpha,beta-dioxygenase isozyme I	Carbon cycling	Polyphenol (Lignans / Resveratrol) cycling	dehydroconiferyl alcohol conversion / resveratrol conversion to hydroxybenzaldehydes	1.13.11.43	K27873
SRR6193119rbin.10	SRR6193119rbin.10_k141_1093012_131	AF-Q53353-F1-model_v4	9.804e-47	0.992	0.99	lsd	Lignostilbene-alpha,beta-dioxygenase isozyme I	Carbon cycling	Polyphenol (Lignans / Resveratrol) cycling	dehydroconiferyl alcohol conversion / resveratrol conversion to hydroxybenzaldehydes	1.13.11.43	K27873
SRR8931236rbin.20	SRR8931236rbin.20_k141_340300_2	AF-Q53353-F1-model_v4	7.899e-63	0.996	0.994	lsd	Lignostilbene-alpha,beta-dioxygenase isozyme I	Carbon cycling	Polyphenol (Lignans / Resveratrol) cycling	dehydroconiferyl alcohol conversion / resveratrol conversion to hydroxybenzaldehydes	1.13.11.43	K27873
MFD00031.bin.1.107	MFD00031.bin.1.107_contig_42442_326	AF-Q53353-F1-model_v4	1.282e-58	0.996	0.994	lsd	Lignostilbene-alpha,beta-dioxygenase isozyme I	Carbon cycling	Polyphenol (Lignans / Resveratrol) cycling	dehydroconiferyl alcohol conversion / resveratrol conversion to hydroxybenzaldehydes	1.13.11.43	K27873
MFD04434.bin.1.35	MFD04434.bin.1.35_contig_25462_60	AF-Q53353-F1-model_v4	9.596e-49	0.987	0.979	lsd	Lignostilbene-alpha,beta-dioxygenase isozyme I	Carbon cycling	Polyphenol (Lignans / Resveratrol) cycling	dehydroconiferyl alcohol conversion / resveratrol conversion to hydroxybenzaldehydes	1.13.11.43	K27873
SRR6474920rbin.15	SRR6474920rbin.15_k141_15584_610	AF-Q53353-F1-model_v4	1.091e-64	0.988	0.99	lsd	Lignostilbene-alpha,beta-dioxygenase isozyme I	Carbon cycling	Polyphenol (Lignans / Resveratrol) cycling	dehydroconiferyl alcohol conversion / resveratrol conversion to hydroxybenzaldehydes	1.13.11.43	K27873
SRR5195129rbin.9	SRR5195129rbin.9_k141_1503362_99	AF-Q53353-F1-model_v4	1.31e-51	0.992	0.992	lsd	Lignostilbene-alpha,beta-dioxygenase isozyme I	Carbon cycling	Polyphenol (Lignans / Resveratrol) cycling	dehydroconiferyl alcohol conversion / resveratrol conversion to hydroxybenzaldehydes	1.13.11.43	K27873
SRR8554483rbin.49	SRR8554483rbin.49_k141_928295_37	AF-Q53353-F1-model_v4	1.141e-50	0.966	0.998	lsd	Lignostilbene-alpha,beta-dioxygenase isozyme I	Carbon cycling	Polyphenol (Lignans / Resveratrol) cycling	dehydroconiferyl alcohol conversion / resveratrol conversion to hydroxybenzaldehydes	1.13.11.43	K27873
MFD05705.bin.1.51	MFD05705.bin.1.51_contig_16005_1772	AF-Q53353-F1-model_v4	1.43e-47	0.903	0.996	lsd	Lignostilbene-alpha,beta-dioxygenase isozyme I	Carbon cycling	Polyphenol (Lignans / Resveratrol) cycling	dehydroconiferyl alcohol conversion / resveratrol conversion to hydroxybenzaldehydes	1.13.11.43	K27873
MFD01872.bin.1.203	MFD01872.bin.1.203_contig_51073_97	AF-Q53353-F1-model_v4	2.31e-41	0.994	0.979	lsd	Lignostilbene-alpha,beta-dioxygenase isozyme I	Carbon cycling	Polyphenol (Lignans / Resveratrol) cycling	dehydroconiferyl alcohol conversion / resveratrol conversion to hydroxybenzaldehydes	1.13.11.43	K27873
SRR7096238rbin.30	SRR7096238rbin.30_k141_2646724_14	AF-Q53353-F1-model_v4	3.775e-46	0.909	1	lsd	Lignostilbene-alpha,beta-dioxygenase isozyme I	Carbon cycling	Polyphenol (Lignans / Resveratrol) cycling	dehydroconiferyl alcohol conversion / resveratrol conversion to hydroxybenzaldehydes	1.13.11.43	K27873
SRR5579885rbin.70	SRR5579885rbin.70_k141_379690_252	AF-Q53353-F1-model_v4	1.15e-46	0.971	0.99	lsd	Lignostilbene-alpha,beta-dioxygenase isozyme I	Carbon cycling	Polyphenol (Lignans / Resveratrol) cycling	dehydroconiferyl alcohol conversion / resveratrol conversion to hydroxybenzaldehydes	1.13.11.43	K27873
SRR12170514bin.33	SRR12170514bin.33_k141_359481_26	AF-Q53353-F1-model_v4	1.936e-45	1	1	lsd	Lignostilbene-alpha,beta-dioxygenase isozyme I	Carbon cycling	Polyphenol (Lignans / Resveratrol) cycling	dehydroconiferyl alcohol conversion / resveratrol conversion to hydroxybenzaldehydes	1.13.11.43	K27873
MFD01721.bin.1.247	MFD01721.bin.1.247_contig_46080_14	AF-Q53353-F1-model_v4	2.051e-46	0.989	0.99	lsd	Lignostilbene-alpha,beta-dioxygenase isozyme I	Carbon cycling	Polyphenol (Lignans / Resveratrol) cycling	dehydroconiferyl alcohol conversion / resveratrol conversion to hydroxybenzaldehydes	1.13.11.43	K27873
MFD02248.bin.1.166	MFD02248.bin.1.166_contig_6935_536	AF-Q53353-F1-model_v4	9.434e-36	0.994	0.984	lsd	Lignostilbene-alpha,beta-dioxygenase isozyme I	Carbon cycling	Polyphenol (Lignans / Resveratrol) cycling	dehydroconiferyl alcohol conversion / resveratrol conversion to hydroxybenzaldehydes	1.13.11.43	K27873
MFD00082.bin.1.17	MFD00082.bin.1.17_contig_10965_3	AF-Q53353-F1-model_v4	1.566e-36	0.994	0.984	lsd	Lignostilbene-alpha,beta-dioxygenase isozyme I	Carbon cycling	Polyphenol (Lignans / Resveratrol) cycling	dehydroconiferyl alcohol conversion / resveratrol conversion to hydroxybenzaldehydes	1.13.11.43	K27873
SRR8879137rbin.7	SRR8879137rbin.7_k141_1834868_30	AF-Q53353-F1-model_v4	9.71e-46	0.988	0.99	lsd	Lignostilbene-alpha,beta-dioxygenase isozyme I	Carbon cycling	Polyphenol (Lignans / Resveratrol) cycling	dehydroconiferyl alcohol conversion / resveratrol conversion to hydroxybenzaldehydes	1.13.11.43	K27873
MFD01721.bin.1.101	MFD01721.bin.1.101_contig_10526_26	AF-Q53353-F1-model_v4	7.408e-58	0.978	0.99	lsd	Lignostilbene-alpha,beta-dioxygenase isozyme I	Carbon cycling	Polyphenol (Lignans / Resveratrol) cycling	dehydroconiferyl alcohol conversion / resveratrol conversion to hydroxybenzaldehydes	1.13.11.43	K27873
MFD01872.bin.1.212	MFD01872.bin.1.212_contig_189792_43	AF-Q53353-F1-model_v4	1.907e-60	0.998	0.996	lsd	Lignostilbene-alpha,beta-dioxygenase isozyme I	Carbon cycling	Polyphenol (Lignans / Resveratrol) cycling	dehydroconiferyl alcohol conversion / resveratrol conversion to hydroxybenzaldehydes	1.13.11.43	K27873
MFD01721.bin.1.43	MFD01721.bin.1.43_contig_6235_94	AF-Q53353-F1-model_v4	1.633e-42	0.984	0.992	lsd	Lignostilbene-alpha,beta-dioxygenase isozyme I	Carbon cycling	Polyphenol (Lignans / Resveratrol) cycling	dehydroconiferyl alcohol conversion / resveratrol conversion to hydroxybenzaldehydes	1.13.11.43	K27873
SRR7095402rbin.9	SRR7095402rbin.9_k141_1842780_11	AF-Q53353-F1-model_v4	7.492e-53	0.979	0.984	lsd	Lignostilbene-alpha,beta-dioxygenase isozyme I	Carbon cycling	Polyphenol (Lignans / Resveratrol) cycling	dehydroconiferyl alcohol conversion / resveratrol conversion to hydroxybenzaldehydes	1.13.11.43	K27873
MFD05684.bin.1.14	MFD05684.bin.1.14_contig_26147_2310	AF-Q53353-F1-model_v4	9.923e-44	0.839	0.951	lsd	Lignostilbene-alpha,beta-dioxygenase isozyme I	Carbon cycling	Polyphenol (Lignans / Resveratrol) cycling	dehydroconiferyl alcohol conversion / resveratrol conversion to hydroxybenzaldehydes	1.13.11.43	K27873
SRR7095402rbin.9	SRR7095402rbin.9_k141_3016799_13	AF-Q53353-F1-model_v4	4.979e-49	0.973	0.996	lsd	Lignostilbene-alpha,beta-dioxygenase isozyme I	Carbon cycling	Polyphenol (Lignans / Resveratrol) cycling	dehydroconiferyl alcohol conversion / resveratrol conversion to hydroxybenzaldehydes	1.13.11.43	K27873
SRR10585488bin.9	SRR10585488bin.9_k141_295153_25	AF-Q53353-F1-model_v4	1.013e-49	0.986	0.99	lsd	Lignostilbene-alpha,beta-dioxygenase isozyme I	Carbon cycling	Polyphenol (Lignans / Resveratrol) cycling	dehydroconiferyl alcohol conversion / resveratrol conversion to hydroxybenzaldehydes	1.13.11.43	K27873
MFD09222.bin.1.200	MFD09222.bin.1.200_contig_68423_45	AF-Q53353-F1-model_v4	1.429e-51	0.992	0.992	lsd	Lignostilbene-alpha,beta-dioxygenase isozyme I	Carbon cycling	Polyphenol (Lignans / Resveratrol) cycling	dehydroconiferyl alcohol conversion / resveratrol conversion to hydroxybenzaldehydes	1.13.11.43	K27873
MFD05502.bin.1.225	MFD05502.bin.1.225_contig_7969_104	AF-Q53353-F1-model_v4	1.173e-39	0.95	0.992	lsd	Lignostilbene-alpha,beta-dioxygenase isozyme I	Carbon cycling	Polyphenol (Lignans / Resveratrol) cycling	dehydroconiferyl alcohol conversion / resveratrol conversion to hydroxybenzaldehydes	1.13.11.43	K27873
SRR6193119rbin.10	SRR6193119rbin.10_k141_585672_107	AF-Q53353-F1-model_v4	9.17e-51	0.992	0.992	lsd	Lignostilbene-alpha,beta-dioxygenase isozyme I	Carbon cycling	Polyphenol (Lignans / Resveratrol) cycling	dehydroconiferyl alcohol conversion / resveratrol conversion to hydroxybenzaldehydes	1.13.11.43	K27873
SRR5881394rbin.3	SRR5881394rbin.3_k141_217791_22	AF-Q53353-F1-model_v4	1.217e-43	0.88	0.965	lsd	Lignostilbene-alpha,beta-dioxygenase isozyme I	Carbon cycling	Polyphenol (Lignans / Resveratrol) cycling	dehydroconiferyl alcohol conversion / resveratrol conversion to hydroxybenzaldehydes	1.13.11.43	K27873
SRR6185512rbin.35	SRR6185512rbin.35_k141_2965007_4	AF-Q53353-F1-model_v4	1.032e-44	0.856	0.988	lsd	Lignostilbene-alpha,beta-dioxygenase isozyme I	Carbon cycling	Polyphenol (Lignans / Resveratrol) cycling	dehydroconiferyl alcohol conversion / resveratrol conversion to hydroxybenzaldehydes	1.13.11.43	K27873
SRR6195974rbin.45	SRR6195974rbin.45_k141_44169_16	AF-Q53353-F1-model_v4	2.927e-50	0.966	0.996	lsd	Lignostilbene-alpha,beta-dioxygenase isozyme I	Carbon cycling	Polyphenol (Lignans / Resveratrol) cycling	dehydroconiferyl alcohol conversion / resveratrol conversion to hydroxybenzaldehydes	1.13.11.43	K27873
MFD05502.bin.1.132	MFD05502.bin.1.132_contig_6420_3886	AF-Q53353-F1-model_v4	2.187e-35	0.973	0.833	lsd	Lignostilbene-alpha,beta-dioxygenase isozyme I	Carbon cycling	Polyphenol (Lignans / Resveratrol) cycling	dehydroconiferyl alcohol conversion / resveratrol conversion to hydroxybenzaldehydes	1.13.11.43	K27873
S366bin.77	S366bin.77_k141_1560482_119	AF-Q53353-F1-model_v4	4.073e-46	0.879	0.965	lsd	Lignostilbene-alpha,beta-dioxygenase isozyme I	Carbon cycling	Polyphenol (Lignans / Resveratrol) cycling	dehydroconiferyl alcohol conversion / resveratrol conversion to hydroxybenzaldehydes	1.13.11.43	K27873
SRR7093796rbin.17	SRR7093796rbin.17_k141_4333872_23	AF-Q53353-F1-model_v4	7.998e-48	0.978	0.988	lsd	Lignostilbene-alpha,beta-dioxygenase isozyme I	Carbon cycling	Polyphenol (Lignans / Resveratrol) cycling	dehydroconiferyl alcohol conversion / resveratrol conversion to hydroxybenzaldehydes	1.13.11.43	K27873
SRR5579875rbin.91	SRR5579875rbin.91_k141_567797_44	AF-Q53353-F1-model_v4	1.446e-46	0.998	1	lsd	Lignostilbene-alpha,beta-dioxygenase isozyme I	Carbon cycling	Polyphenol (Lignans / Resveratrol) cycling	dehydroconiferyl alcohol conversion / resveratrol conversion to hydroxybenzaldehydes	1.13.11.43	K27873
SRR8931236rbin.20	SRR8931236rbin.20_k141_392357_5	AF-Q53353-F1-model_v4	1.99e-49	0.996	1	lsd	Lignostilbene-alpha,beta-dioxygenase isozyme I	Carbon cycling	Polyphenol (Lignans / Resveratrol) cycling	dehydroconiferyl alcohol conversion / resveratrol conversion to hydroxybenzaldehydes	1.13.11.43	K27873
SRR6474920rbin.15	SRR6474920rbin.15_k141_18975_74	AF-Q53353-F1-model_v4	2.995e-47	0.899	0.996	lsd	Lignostilbene-alpha,beta-dioxygenase isozyme I	Carbon cycling	Polyphenol (Lignans / Resveratrol) cycling	dehydroconiferyl alcohol conversion / resveratrol conversion to hydroxybenzaldehydes	1.13.11.43	K27873
S406bin.40	S406bin.40_k141_930456_12	AF-Q53353-F1-model_v4	3.859e-46	0.992	0.996	lsd	Lignostilbene-alpha,beta-dioxygenase isozyme I	Carbon cycling	Polyphenol (Lignans / Resveratrol) cycling	dehydroconiferyl alcohol conversion / resveratrol conversion to hydroxybenzaldehydes	1.13.11.43	K27873
MFD02416.bin.1.328	MFD02416.bin.1.328_contig_5999_4239	AF-Q53353-F1-model_v4	1.004e-56	0.994	0.992	lsd	Lignostilbene-alpha,beta-dioxygenase isozyme I	Carbon cycling	Polyphenol (Lignans / Resveratrol) cycling	dehydroconiferyl alcohol conversion / resveratrol conversion to hydroxybenzaldehydes	1.13.11.43	K27873
MFD02248.bin.1.166	MFD02248.bin.1.166_contig_6935_751	AF-Q53353-F1-model_v4	5.103e-36	0.994	0.984	lsd	Lignostilbene-alpha,beta-dioxygenase isozyme I	Carbon cycling	Polyphenol (Lignans / Resveratrol) cycling	dehydroconiferyl alcohol conversion / resveratrol conversion to hydroxybenzaldehydes	1.13.11.43	K27873
SRR5579875rbin.91	SRR5579875rbin.91_k141_542365_29	AF-Q53353-F1-model_v4	1.144e-47	0.99	1	lsd	Lignostilbene-alpha,beta-dioxygenase isozyme I	Carbon cycling	Polyphenol (Lignans / Resveratrol) cycling	dehydroconiferyl alcohol conversion / resveratrol conversion to hydroxybenzaldehydes	1.13.11.43	K27873
SRR11833507bin.52	SRR11833507bin.52_k141_2013331_201	AF-Q53353-F1-model_v4	8.978e-41	0.874	0.965	lsd	Lignostilbene-alpha,beta-dioxygenase isozyme I	Carbon cycling	Polyphenol (Lignans / Resveratrol) cycling	dehydroconiferyl alcohol conversion / resveratrol conversion to hydroxybenzaldehydes	1.13.11.43	K27873
SRR7142034rbin.18	SRR7142034rbin.18_k141_36109_39	AF-Q53353-F1-model_v4	2.808e-47	0.899	0.996	lsd	Lignostilbene-alpha,beta-dioxygenase isozyme I	Carbon cycling	Polyphenol (Lignans / Resveratrol) cycling	dehydroconiferyl alcohol conversion / resveratrol conversion to hydroxybenzaldehydes	1.13.11.43	K27873
SRR7093796rbin.17	SRR7093796rbin.17_k141_1316129_10	AF-Q53353-F1-model_v4	2.962e-52	0.987	0.967	lsd	Lignostilbene-alpha,beta-dioxygenase isozyme I	Carbon cycling	Polyphenol (Lignans / Resveratrol) cycling	dehydroconiferyl alcohol conversion / resveratrol conversion to hydroxybenzaldehydes	1.13.11.43	K27873
SRR7093796rbin.17	SRR7093796rbin.17_k141_4287426_11	AF-Q53353-F1-model_v4	4.806e-49	0.975	0.996	lsd	Lignostilbene-alpha,beta-dioxygenase isozyme I	Carbon cycling	Polyphenol (Lignans / Resveratrol) cycling	dehydroconiferyl alcohol conversion / resveratrol conversion to hydroxybenzaldehydes	1.13.11.43	K27873
MFD10064.bin.1.97	MFD10064.bin.1.97_contig_16820_326	AF-Q53353-F1-model_v4	1.746e-47	0.905	0.996	lsd	Lignostilbene-alpha,beta-dioxygenase isozyme I	Carbon cycling	Polyphenol (Lignans / Resveratrol) cycling	dehydroconiferyl alcohol conversion / resveratrol conversion to hydroxybenzaldehydes	1.13.11.43	K27873
MFD01299.bin.1.55	MFD01299.bin.1.55_contig_10739_811	AF-Q53353-F1-model_v4	3.749e-47	0.909	1	lsd	Lignostilbene-alpha,beta-dioxygenase isozyme I	Carbon cycling	Polyphenol (Lignans / Resveratrol) cycling	dehydroconiferyl alcohol conversion / resveratrol conversion to hydroxybenzaldehydes	1.13.11.43	K27873
MFD00731.bin.2.71	MFD00731.bin.2.71_contig_15085_402	AF-Q53353-F1-model_v4	4.069e-52	0.984	0.99	lsd	Lignostilbene-alpha,beta-dioxygenase isozyme I	Carbon cycling	Polyphenol (Lignans / Resveratrol) cycling	dehydroconiferyl alcohol conversion / resveratrol conversion to hydroxybenzaldehydes	1.13.11.43	K27873
MFD03044.bin.1.118	MFD03044.bin.1.118_contig_16974_249	AF-Q53353-F1-model_v4	2.51e-39	0.952	0.994	lsd	Lignostilbene-alpha,beta-dioxygenase isozyme I	Carbon cycling	Polyphenol (Lignans / Resveratrol) cycling	dehydroconiferyl alcohol conversion / resveratrol conversion to hydroxybenzaldehydes	1.13.11.43	K27873
MFD01721.bin.1.43	MFD01721.bin.1.43_contig_17783_473	AF-Q53353-F1-model_v4	5.78e-60	0.982	0.992	lsd	Lignostilbene-alpha,beta-dioxygenase isozyme I	Carbon cycling	Polyphenol (Lignans / Resveratrol) cycling	dehydroconiferyl alcohol conversion / resveratrol conversion to hydroxybenzaldehydes	1.13.11.43	K27873
SRR11836410bin.53	SRR11836410bin.53_k141_2662700_31	AF-Q53353-F1-model_v4	3.359e-47	1	1	lsd	Lignostilbene-alpha,beta-dioxygenase isozyme I	Carbon cycling	Polyphenol (Lignans / Resveratrol) cycling	dehydroconiferyl alcohol conversion / resveratrol conversion to hydroxybenzaldehydes	1.13.11.43	K27873
MFD04944.bin.1.114	MFD04944.bin.1.114_contig_21672_1017	AF-Q53353-F1-model_v4	3.13e-45	0.914	1	lsd	Lignostilbene-alpha,beta-dioxygenase isozyme I	Carbon cycling	Polyphenol (Lignans / Resveratrol) cycling	dehydroconiferyl alcohol conversion / resveratrol conversion to hydroxybenzaldehydes	1.13.11.43	K27873
SRR5195129rbin.9	SRR5195129rbin.9_k141_707500_41	AF-Q53353-F1-model_v4	9.853e-47	0.937	1	lsd	Lignostilbene-alpha,beta-dioxygenase isozyme I	Carbon cycling	Polyphenol (Lignans / Resveratrol) cycling	dehydroconiferyl alcohol conversion / resveratrol conversion to hydroxybenzaldehydes	1.13.11.43	K27873
SRR8879131rbin.121	SRR8879131rbin.121_k141_4594613_32	AF-Q53353-F1-model_v4	3.31e-44	0.926	0.965	lsd	Lignostilbene-alpha,beta-dioxygenase isozyme I	Carbon cycling	Polyphenol (Lignans / Resveratrol) cycling	dehydroconiferyl alcohol conversion / resveratrol conversion to hydroxybenzaldehydes	1.13.11.43	K27873
MFD01721.bin.1.43	MFD01721.bin.1.43_contig_26957_1657	AF-Q53353-F1-model_v4	2.09e-47	0.964	0.986	lsd	Lignostilbene-alpha,beta-dioxygenase isozyme I	Carbon cycling	Polyphenol (Lignans / Resveratrol) cycling	dehydroconiferyl alcohol conversion / resveratrol conversion to hydroxybenzaldehydes	1.13.11.43	K27873
MFD04944.bin.1.36	MFD04944.bin.1.36_contig_15114_225	AF-Q53353-F1-model_v4	2.192e-46	0.998	0.996	lsd	Lignostilbene-alpha,beta-dioxygenase isozyme I	Carbon cycling	Polyphenol (Lignans / Resveratrol) cycling	dehydroconiferyl alcohol conversion / resveratrol conversion to hydroxybenzaldehydes	1.13.11.43	K27873
SRR6185512rbin.35	SRR6185512rbin.35_k141_1162390_16	AF-Q53353-F1-model_v4	5.194e-47	0.934	0.988	lsd	Lignostilbene-alpha,beta-dioxygenase isozyme I	Carbon cycling	Polyphenol (Lignans / Resveratrol) cycling	dehydroconiferyl alcohol conversion / resveratrol conversion to hydroxybenzaldehydes	1.13.11.43	K27873
SRR12349226bin.11	SRR12349226bin.11_k141_11783_23	AF-Q53353-F1-model_v4	3.953e-38	0.996	0.988	lsd	Lignostilbene-alpha,beta-dioxygenase isozyme I	Carbon cycling	Polyphenol (Lignans / Resveratrol) cycling	dehydroconiferyl alcohol conversion / resveratrol conversion to hydroxybenzaldehydes	1.13.11.43	K27873
MFD04434.bin.1.184	MFD04434.bin.1.184_contig_14544_259	AF-Q53353-F1-model_v4	1.759e-46	0.91	1	lsd	Lignostilbene-alpha,beta-dioxygenase isozyme I	Carbon cycling	Polyphenol (Lignans / Resveratrol) cycling	dehydroconiferyl alcohol conversion / resveratrol conversion to hydroxybenzaldehydes	1.13.11.43	K27873
MFD03399.bin.1.170	MFD03399.bin.1.170_contig_28437_145	AF-Q53353-F1-model_v4	1.087e-45	0.99	0.992	lsd	Lignostilbene-alpha,beta-dioxygenase isozyme I	Carbon cycling	Polyphenol (Lignans / Resveratrol) cycling	dehydroconiferyl alcohol conversion / resveratrol conversion to hydroxybenzaldehydes	1.13.11.43	K27873
MFD01721.bin.1.247	MFD01721.bin.1.247_contig_6239_890	AF-Q53353-F1-model_v4	3.59e-46	0.977	0.977	lsd	Lignostilbene-alpha,beta-dioxygenase isozyme I	Carbon cycling	Polyphenol (Lignans / Resveratrol) cycling	dehydroconiferyl alcohol conversion / resveratrol conversion to hydroxybenzaldehydes	1.13.11.43	K27873
MFD01689.bin.1.5	MFD01689.bin.1.5_contig_21192_564	AF-Q53353-F1-model_v4	7.658e-35	0.994	0.984	lsd	Lignostilbene-alpha,beta-dioxygenase isozyme I	Carbon cycling	Polyphenol (Lignans / Resveratrol) cycling	dehydroconiferyl alcohol conversion / resveratrol conversion to hydroxybenzaldehydes	1.13.11.43	K27873
MFD00031.bin.1.58	MFD00031.bin.1.58_contig_7946_954	AF-Q53353-F1-model_v4	1.189e-59	0.998	0.996	lsd	Lignostilbene-alpha,beta-dioxygenase isozyme I	Carbon cycling	Polyphenol (Lignans / Resveratrol) cycling	dehydroconiferyl alcohol conversion / resveratrol conversion to hydroxybenzaldehydes	1.13.11.43	K27873
MFD03399.bin.1.35	MFD03399.bin.1.35_contig_563_1271	AF-Q53353-F1-model_v4	7.899e-51	0.992	0.992	lsd	Lignostilbene-alpha,beta-dioxygenase isozyme I	Carbon cycling	Polyphenol (Lignans / Resveratrol) cycling	dehydroconiferyl alcohol conversion / resveratrol conversion to hydroxybenzaldehydes	1.13.11.43	K27873
SRR6193119rbin.10	SRR6193119rbin.10_k141_1311455_13	AF-Q53353-F1-model_v4	2.586e-48	0.933	0.996	lsd	Lignostilbene-alpha,beta-dioxygenase isozyme I	Carbon cycling	Polyphenol (Lignans / Resveratrol) cycling	dehydroconiferyl alcohol conversion / resveratrol conversion to hydroxybenzaldehydes	1.13.11.43	K27873
SRR7004340rbin.26	SRR7004340rbin.26_k141_1961719_3	AF-Q53353-F1-model_v4	1.195e-50	0.992	0.992	lsd	Lignostilbene-alpha,beta-dioxygenase isozyme I	Carbon cycling	Polyphenol (Lignans / Resveratrol) cycling	dehydroconiferyl alcohol conversion / resveratrol conversion to hydroxybenzaldehydes	1.13.11.43	K27873
MFD01633.bin.1.212	MFD01633.bin.1.212_contig_33007_103	AF-Q53353-F1-model_v4	9.287e-39	0.816	0.872	lsd	Lignostilbene-alpha,beta-dioxygenase isozyme I	Carbon cycling	Polyphenol (Lignans / Resveratrol) cycling	dehydroconiferyl alcohol conversion / resveratrol conversion to hydroxybenzaldehydes	1.13.11.43	K27873
MFD02242.bin.1.86	MFD02242.bin.1.86_contig_1268_308	AF-Q53353-F1-model_v4	3.923e-47	0.986	0.988	lsd	Lignostilbene-alpha,beta-dioxygenase isozyme I	Carbon cycling	Polyphenol (Lignans / Resveratrol) cycling	dehydroconiferyl alcohol conversion / resveratrol conversion to hydroxybenzaldehydes	1.13.11.43	K27873
MFD05841.bin.1.71	MFD05841.bin.1.71_contig_23244_750	AF-Q53353-F1-model_v4	1.043e-46	0.988	1	lsd	Lignostilbene-alpha,beta-dioxygenase isozyme I	Carbon cycling	Polyphenol (Lignans / Resveratrol) cycling	dehydroconiferyl alcohol conversion / resveratrol conversion to hydroxybenzaldehydes	1.13.11.43	K27873
SRR5579875rbin.91	SRR5579875rbin.91_k141_545359_105	AF-Q53353-F1-model_v4	9.709e-44	0.953	0.977	lsd	Lignostilbene-alpha,beta-dioxygenase isozyme I	Carbon cycling	Polyphenol (Lignans / Resveratrol) cycling	dehydroconiferyl alcohol conversion / resveratrol conversion to hydroxybenzaldehydes	1.13.11.43	K27873
SRR7142034rbin.17	SRR7142034rbin.17_k141_104272_477	AF-Q53353-F1-model_v4	2.81e-46	0.896	0.992	lsd	Lignostilbene-alpha,beta-dioxygenase isozyme I	Carbon cycling	Polyphenol (Lignans / Resveratrol) cycling	dehydroconiferyl alcohol conversion / resveratrol conversion to hydroxybenzaldehydes	1.13.11.43	K27873
SRR8879132rbin.29	SRR8879132rbin.29_k141_133827_48	AF-Q53353-F1-model_v4	2.341e-54	0.965	0.996	lsd	Lignostilbene-alpha,beta-dioxygenase isozyme I	Carbon cycling	Polyphenol (Lignans / Resveratrol) cycling	dehydroconiferyl alcohol conversion / resveratrol conversion to hydroxybenzaldehydes	1.13.11.43	K27873
MFD09495.bin.1.50	MFD09495.bin.1.50_contig_11080_66	AF-Q53353-F1-model_v4	6.14e-36	0.994	0.951	lsd	Lignostilbene-alpha,beta-dioxygenase isozyme I	Carbon cycling	Polyphenol (Lignans / Resveratrol) cycling	dehydroconiferyl alcohol conversion / resveratrol conversion to hydroxybenzaldehydes	1.13.11.43	K27873
SRR12349226bin.11	SRR12349226bin.11_k141_20081_119	AF-Q53353-F1-model_v4	1.275e-35	0.992	0.984	lsd	Lignostilbene-alpha,beta-dioxygenase isozyme I	Carbon cycling	Polyphenol (Lignans / Resveratrol) cycling	dehydroconiferyl alcohol conversion / resveratrol conversion to hydroxybenzaldehydes	1.13.11.43	K27873
MFD05442.bin.1.18	MFD05442.bin.1.18_contig_15925_218	AF-Q53353-F1-model_v4	1.208e-46	0.948	0.967	lsd	Lignostilbene-alpha,beta-dioxygenase isozyme I	Carbon cycling	Polyphenol (Lignans / Resveratrol) cycling	dehydroconiferyl alcohol conversion / resveratrol conversion to hydroxybenzaldehydes	1.13.11.43	K27873
MFD05705.bin.1.51	MFD05705.bin.1.51_contig_10221_84	AF-Q53353-F1-model_v4	2.489e-50	0.992	0.992	lsd	Lignostilbene-alpha,beta-dioxygenase isozyme I	Carbon cycling	Polyphenol (Lignans / Resveratrol) cycling	dehydroconiferyl alcohol conversion / resveratrol conversion to hydroxybenzaldehydes	1.13.11.43	K27873
SRR6474848rbin.2	SRR6474848rbin.2_k141_21315_256	AF-Q53353-F1-model_v4	4.092e-47	0.883	0.979	lsd	Lignostilbene-alpha,beta-dioxygenase isozyme I	Carbon cycling	Polyphenol (Lignans / Resveratrol) cycling	dehydroconiferyl alcohol conversion / resveratrol conversion to hydroxybenzaldehydes	1.13.11.43	K27873
MFD00964.bin.1.275	MFD00964.bin.1.275_contig_3438_62	AF-Q53353-F1-model_v4	2.665e-65	0.992	0.99	lsd	Lignostilbene-alpha,beta-dioxygenase isozyme I	Carbon cycling	Polyphenol (Lignans / Resveratrol) cycling	dehydroconiferyl alcohol conversion / resveratrol conversion to hydroxybenzaldehydes	1.13.11.43	K27873
SRR7096238rbin.30	SRR7096238rbin.30_k141_1006029_26	AF-Q53353-F1-model_v4	1.019e-50	0.992	0.992	lsd	Lignostilbene-alpha,beta-dioxygenase isozyme I	Carbon cycling	Polyphenol (Lignans / Resveratrol) cycling	dehydroconiferyl alcohol conversion / resveratrol conversion to hydroxybenzaldehydes	1.13.11.43	K27873
MFD04434.bin.1.11	MFD04434.bin.1.11_contig_14628_363	AF-Q53353-F1-model_v4	5.982e-46	0.981	1	lsd	Lignostilbene-alpha,beta-dioxygenase isozyme I	Carbon cycling	Polyphenol (Lignans / Resveratrol) cycling	dehydroconiferyl alcohol conversion / resveratrol conversion to hydroxybenzaldehydes	1.13.11.43	K27873
SRR8931236rbin.20	SRR8931236rbin.20_k141_392357_27	AF-Q53353-F1-model_v4	3.86e-58	0.994	0.992	lsd	Lignostilbene-alpha,beta-dioxygenase isozyme I	Carbon cycling	Polyphenol (Lignans / Resveratrol) cycling	dehydroconiferyl alcohol conversion / resveratrol conversion to hydroxybenzaldehydes	1.13.11.43	K27873
SRR12418382bin.1	SRR12418382bin.1_k141_146342_3	AF-Q53353-F1-model_v4	8.986e-49	0.982	0.99	lsd	Lignostilbene-alpha,beta-dioxygenase isozyme I	Carbon cycling	Polyphenol (Lignans / Resveratrol) cycling	dehydroconiferyl alcohol conversion / resveratrol conversion to hydroxybenzaldehydes	1.13.11.43	K27873
MFD01248.bin.1.68	MFD01248.bin.1.68_contig_1630_39	AF-Q53353-F1-model_v4	2.632e-47	1	0.994	lsd	Lignostilbene-alpha,beta-dioxygenase isozyme I	Carbon cycling	Polyphenol (Lignans / Resveratrol) cycling	dehydroconiferyl alcohol conversion / resveratrol conversion to hydroxybenzaldehydes	1.13.11.43	K27873
SRR7141966rbin.14	SRR7141966rbin.14_k141_124729_52	AF-Q53353-F1-model_v4	9.879e-47	0.961	0.986	lsd	Lignostilbene-alpha,beta-dioxygenase isozyme I	Carbon cycling	Polyphenol (Lignans / Resveratrol) cycling	dehydroconiferyl alcohol conversion / resveratrol conversion to hydroxybenzaldehydes	1.13.11.43	K27873
MFD02416.bin.1.115	MFD02416.bin.1.115_contig_45140_2584	AF-Q53353-F1-model_v4	1.162e-55	0.992	0.99	lsd	Lignostilbene-alpha,beta-dioxygenase isozyme I	Carbon cycling	Polyphenol (Lignans / Resveratrol) cycling	dehydroconiferyl alcohol conversion / resveratrol conversion to hydroxybenzaldehydes	1.13.11.43	K27873
MFD02242.bin.1.297	MFD02242.bin.1.297_contig_3154_897	AF-Q53353-F1-model_v4	1.235e-44	0.864	0.965	lsd	Lignostilbene-alpha,beta-dioxygenase isozyme I	Carbon cycling	Polyphenol (Lignans / Resveratrol) cycling	dehydroconiferyl alcohol conversion / resveratrol conversion to hydroxybenzaldehydes	1.13.11.43	K27873
SRR10585488bin.9	SRR10585488bin.9_k141_426622_10	AF-Q53353-F1-model_v4	1.231e-48	0.969	0.988	lsd	Lignostilbene-alpha,beta-dioxygenase isozyme I	Carbon cycling	Polyphenol (Lignans / Resveratrol) cycling	dehydroconiferyl alcohol conversion / resveratrol conversion to hydroxybenzaldehydes	1.13.11.43	K27873
SRR8879137rbin.23	SRR8879137rbin.23_k141_1605754_13	AF-Q53353-F1-model_v4	1.098e-44	0.962	0.977	lsd	Lignostilbene-alpha,beta-dioxygenase isozyme I	Carbon cycling	Polyphenol (Lignans / Resveratrol) cycling	dehydroconiferyl alcohol conversion / resveratrol conversion to hydroxybenzaldehydes	1.13.11.43	K27873
SRR5579875rbin.6	SRR5579875rbin.6_k141_67266_156	AF-Q53353-F1-model_v4	6.191e-47	0.898	0.996	lsd	Lignostilbene-alpha,beta-dioxygenase isozyme I	Carbon cycling	Polyphenol (Lignans / Resveratrol) cycling	dehydroconiferyl alcohol conversion / resveratrol conversion to hydroxybenzaldehydes	1.13.11.43	K27873
SRR8554483rbin.49	SRR8554483rbin.49_k141_51147_3	AF-Q53353-F1-model_v4	1.175e-47	0.978	1	lsd	Lignostilbene-alpha,beta-dioxygenase isozyme I	Carbon cycling	Polyphenol (Lignans / Resveratrol) cycling	dehydroconiferyl alcohol conversion / resveratrol conversion to hydroxybenzaldehydes	1.13.11.43	K27873
MFD00082.bin.1.92	MFD00082.bin.1.92_contig_26685_6	AF-Q53353-F1-model_v4	5.641e-36	0.994	0.984	lsd	Lignostilbene-alpha,beta-dioxygenase isozyme I	Carbon cycling	Polyphenol (Lignans / Resveratrol) cycling	dehydroconiferyl alcohol conversion / resveratrol conversion to hydroxybenzaldehydes	1.13.11.43	K27873
MFD06092.bin.1.270	MFD06092.bin.1.270_contig_18427_334	AF-Q53353-F1-model_v4	1.185e-46	0.912	1	lsd	Lignostilbene-alpha,beta-dioxygenase isozyme I	Carbon cycling	Polyphenol (Lignans / Resveratrol) cycling	dehydroconiferyl alcohol conversion / resveratrol conversion to hydroxybenzaldehydes	1.13.11.43	K27873
SRR7141966rbin.14	SRR7141966rbin.14_k141_110267_593	AF-Q53353-F1-model_v4	2.382e-42	0.984	0.99	lsd	Lignostilbene-alpha,beta-dioxygenase isozyme I	Carbon cycling	Polyphenol (Lignans / Resveratrol) cycling	dehydroconiferyl alcohol conversion / resveratrol conversion to hydroxybenzaldehydes	1.13.11.43	K27873
SRR10585488bin.9	SRR10585488bin.9_k141_467198_61	AF-Q53353-F1-model_v4	1.159e-46	0.909	1	lsd	Lignostilbene-alpha,beta-dioxygenase isozyme I	Carbon cycling	Polyphenol (Lignans / Resveratrol) cycling	dehydroconiferyl alcohol conversion / resveratrol conversion to hydroxybenzaldehydes	1.13.11.43	K27873
MFD09495.bin.1.31	MFD09495.bin.1.31_contig_515_1857	AF-Q53353-F1-model_v4	1.075e-39	0.994	0.984	lsd	Lignostilbene-alpha,beta-dioxygenase isozyme I	Carbon cycling	Polyphenol (Lignans / Resveratrol) cycling	dehydroconiferyl alcohol conversion / resveratrol conversion to hydroxybenzaldehydes	1.13.11.43	K27873
MFD05841.bin.1.117	MFD05841.bin.1.117_contig_9615_535	AF-Q53353-F1-model_v4	3.087e-58	0.998	0.996	lsd	Lignostilbene-alpha,beta-dioxygenase isozyme I	Carbon cycling	Polyphenol (Lignans / Resveratrol) cycling	dehydroconiferyl alcohol conversion / resveratrol conversion to hydroxybenzaldehydes	1.13.11.43	K27873
SRR11833507bin.52	SRR11833507bin.52_k141_2079745_109	AF-Q53353-F1-model_v4	5.668e-45	0.986	0.99	lsd	Lignostilbene-alpha,beta-dioxygenase isozyme I	Carbon cycling	Polyphenol (Lignans / Resveratrol) cycling	dehydroconiferyl alcohol conversion / resveratrol conversion to hydroxybenzaldehydes	1.13.11.43	K27873
MFD04434.bin.1.31	MFD04434.bin.1.31_contig_2228_828	AF-Q53353-F1-model_v4	6.356e-66	0.992	0.99	lsd	Lignostilbene-alpha,beta-dioxygenase isozyme I	Carbon cycling	Polyphenol (Lignans / Resveratrol) cycling	dehydroconiferyl alcohol conversion / resveratrol conversion to hydroxybenzaldehydes	1.13.11.43	K27873
SRR6185369rbin.2	SRR6185369rbin.2_k141_1390555_17	AF-Q53353-F1-model_v4	2.251e-44	0.88	0.965	lsd	Lignostilbene-alpha,beta-dioxygenase isozyme I	Carbon cycling	Polyphenol (Lignans / Resveratrol) cycling	dehydroconiferyl alcohol conversion / resveratrol conversion to hydroxybenzaldehydes	1.13.11.43	K27873
MFD03726.bin.c.8	MFD03726.bin.c.8_contig_11260_3472	AF-Q53353-F1-model_v4	6.459e-47	0.992	0.99	lsd	Lignostilbene-alpha,beta-dioxygenase isozyme I	Carbon cycling	Polyphenol (Lignans / Resveratrol) cycling	dehydroconiferyl alcohol conversion / resveratrol conversion to hydroxybenzaldehydes	1.13.11.43	K27873
MFD02242.bin.1.123	MFD02242.bin.1.123_contig_3027_25	AF-Q53353-F1-model_v4	4.771e-47	0.982	0.992	lsd	Lignostilbene-alpha,beta-dioxygenase isozyme I	Carbon cycling	Polyphenol (Lignans / Resveratrol) cycling	dehydroconiferyl alcohol conversion / resveratrol conversion to hydroxybenzaldehydes	1.13.11.43	K27873
MFD05684.bin.1.14	MFD05684.bin.1.14_contig_26147_1855	AF-Q53353-F1-model_v4	3.053e-63	0.992	0.99	lsd	Lignostilbene-alpha,beta-dioxygenase isozyme I	Carbon cycling	Polyphenol (Lignans / Resveratrol) cycling	dehydroconiferyl alcohol conversion / resveratrol conversion to hydroxybenzaldehydes	1.13.11.43	K27873
SRR5195129rbin.9	SRR5195129rbin.9_k141_1952537_118	AF-Q53353-F1-model_v4	6.167e-50	0.962	0.994	lsd	Lignostilbene-alpha,beta-dioxygenase isozyme I	Carbon cycling	Polyphenol (Lignans / Resveratrol) cycling	dehydroconiferyl alcohol conversion / resveratrol conversion to hydroxybenzaldehydes	1.13.11.43	K27873
MFD05684.bin.1.14	MFD05684.bin.1.14_contig_26147_833	AF-Q53353-F1-model_v4	1.125e-49	0.986	0.994	lsd	Lignostilbene-alpha,beta-dioxygenase isozyme I	Carbon cycling	Polyphenol (Lignans / Resveratrol) cycling	dehydroconiferyl alcohol conversion / resveratrol conversion to hydroxybenzaldehydes	1.13.11.43	K27873
SRR5195115rbin.24	SRR5195115rbin.24_k141_920736_6	AF-Q53353-F1-model_v4	9.092e-47	0.977	0.99	lsd	Lignostilbene-alpha,beta-dioxygenase isozyme I	Carbon cycling	Polyphenol (Lignans / Resveratrol) cycling	dehydroconiferyl alcohol conversion / resveratrol conversion to hydroxybenzaldehydes	1.13.11.43	K27873
SRR7093796rbin.17	SRR7093796rbin.17_k141_697331_2	AF-Q53353-F1-model_v4	7.293e-48	1	1	lsd	Lignostilbene-alpha,beta-dioxygenase isozyme I	Carbon cycling	Polyphenol (Lignans / Resveratrol) cycling	dehydroconiferyl alcohol conversion / resveratrol conversion to hydroxybenzaldehydes	1.13.11.43	K27873
SRR10585488bin.9	SRR10585488bin.9_k141_295153_30	AF-Q53353-F1-model_v4	5.458e-47	0.99	0.986	lsd	Lignostilbene-alpha,beta-dioxygenase isozyme I	Carbon cycling	Polyphenol (Lignans / Resveratrol) cycling	dehydroconiferyl alcohol conversion / resveratrol conversion to hydroxybenzaldehydes	1.13.11.43	K27873
MFD02416.bin.1.279	MFD02416.bin.1.279_contig_10274_144	AF-Q53353-F1-model_v4	9.054e-43	0.882	0.99	lsd	Lignostilbene-alpha,beta-dioxygenase isozyme I	Carbon cycling	Polyphenol (Lignans / Resveratrol) cycling	dehydroconiferyl alcohol conversion / resveratrol conversion to hydroxybenzaldehydes	1.13.11.43	K27873
MFD01716.bin.1.24	MFD01716.bin.1.24_contig_31761_61	AF-Q53353-F1-model_v4	4.336e-46	0.981	0.99	lsd	Lignostilbene-alpha,beta-dioxygenase isozyme I	Carbon cycling	Polyphenol (Lignans / Resveratrol) cycling	dehydroconiferyl alcohol conversion / resveratrol conversion to hydroxybenzaldehydes	1.13.11.43	K27873
SRR11836410bin.53	SRR11836410bin.53_k141_1162418_56	AF-Q53353-F1-model_v4	8.765e-50	0.979	0.979	lsd	Lignostilbene-alpha,beta-dioxygenase isozyme I	Carbon cycling	Polyphenol (Lignans / Resveratrol) cycling	dehydroconiferyl alcohol conversion / resveratrol conversion to hydroxybenzaldehydes	1.13.11.43	K27873
SRR12418382bin.1	SRR12418382bin.1_k141_56956_7	AF-Q53353-F1-model_v4	1.038e-46	0.994	0.988	lsd	Lignostilbene-alpha,beta-dioxygenase isozyme I	Carbon cycling	Polyphenol (Lignans / Resveratrol) cycling	dehydroconiferyl alcohol conversion / resveratrol conversion to hydroxybenzaldehydes	1.13.11.43	K27873
SRR11836410bin.53	SRR11836410bin.53_k141_1912146_89	AF-Q53353-F1-model_v4	2.309e-47	0.971	0.986	lsd	Lignostilbene-alpha,beta-dioxygenase isozyme I	Carbon cycling	Polyphenol (Lignans / Resveratrol) cycling	dehydroconiferyl alcohol conversion / resveratrol conversion to hydroxybenzaldehydes	1.13.11.43	K27873
MFD03399.bin.1.35	MFD03399.bin.1.35_contig_3863_12	AF-Q53353-F1-model_v4	1.057e-48	0.962	0.996	lsd	Lignostilbene-alpha,beta-dioxygenase isozyme I	Carbon cycling	Polyphenol (Lignans / Resveratrol) cycling	dehydroconiferyl alcohol conversion / resveratrol conversion to hydroxybenzaldehydes	1.13.11.43	K27873
SRR8879137rbin.23	SRR8879137rbin.23_k141_3028446_52	AF-Q53353-F1-model_v4	2.205e-45	0.996	1	lsd	Lignostilbene-alpha,beta-dioxygenase isozyme I	Carbon cycling	Polyphenol (Lignans / Resveratrol) cycling	dehydroconiferyl alcohol conversion / resveratrol conversion to hydroxybenzaldehydes	1.13.11.43	K27873
SRR7976237rbin.14	SRR7976237rbin.14_k141_46076_288	AF-Q53353-F1-model_v4	1.168e-44	0.811	0.971	lsd	Lignostilbene-alpha,beta-dioxygenase isozyme I	Carbon cycling	Polyphenol (Lignans / Resveratrol) cycling	dehydroconiferyl alcohol conversion / resveratrol conversion to hydroxybenzaldehydes	1.13.11.43	K27873
MFD01828.bin.1.100	MFD01828.bin.1.100_contig_17865_601	AF-Q53353-F1-model_v4	3.472e-46	0.993	0.928	lsd	Lignostilbene-alpha,beta-dioxygenase isozyme I	Carbon cycling	Polyphenol (Lignans / Resveratrol) cycling	dehydroconiferyl alcohol conversion / resveratrol conversion to hydroxybenzaldehydes	1.13.11.43	K27873
MFD00031.bin.1.107	MFD00031.bin.1.107_contig_42442_332	AF-Q53353-F1-model_v4	9.239e-44	0.988	0.99	lsd	Lignostilbene-alpha,beta-dioxygenase isozyme I	Carbon cycling	Polyphenol (Lignans / Resveratrol) cycling	dehydroconiferyl alcohol conversion / resveratrol conversion to hydroxybenzaldehydes	1.13.11.43	K27873
MFD05521.bin.1.80	MFD05521.bin.1.80_contig_30019_83	AF-Q53353-F1-model_v4	2.781e-43	0.988	0.99	lsd	Lignostilbene-alpha,beta-dioxygenase isozyme I	Carbon cycling	Polyphenol (Lignans / Resveratrol) cycling	dehydroconiferyl alcohol conversion / resveratrol conversion to hydroxybenzaldehydes	1.13.11.43	K27873
MFD04716.bin.1.74	MFD04716.bin.1.74_contig_29677_406	AF-Q53353-F1-model_v4	1.862e-35	0.952	0.969	lsd	Lignostilbene-alpha,beta-dioxygenase isozyme I	Carbon cycling	Polyphenol (Lignans / Resveratrol) cycling	dehydroconiferyl alcohol conversion / resveratrol conversion to hydroxybenzaldehydes	1.13.11.43	K27873
SRR12418382bin.1	SRR12418382bin.1_k141_161568_7	AF-Q53353-F1-model_v4	4.227e-51	0.979	0.984	lsd	Lignostilbene-alpha,beta-dioxygenase isozyme I	Carbon cycling	Polyphenol (Lignans / Resveratrol) cycling	dehydroconiferyl alcohol conversion / resveratrol conversion to hydroxybenzaldehydes	1.13.11.43	K27873
MFD02416.bin.1.328	MFD02416.bin.1.328_contig_5999_3149	AF-Q53353-F1-model_v4	3.263e-45	1	1	lsd	Lignostilbene-alpha,beta-dioxygenase isozyme I	Carbon cycling	Polyphenol (Lignans / Resveratrol) cycling	dehydroconiferyl alcohol conversion / resveratrol conversion to hydroxybenzaldehydes	1.13.11.43	K27873
MFD05502.bin.1.132	MFD05502.bin.1.132_contig_6420_2924	AF-Q53353-F1-model_v4	1.877e-39	0.985	0.973	lsd	Lignostilbene-alpha,beta-dioxygenase isozyme I	Carbon cycling	Polyphenol (Lignans / Resveratrol) cycling	dehydroconiferyl alcohol conversion / resveratrol conversion to hydroxybenzaldehydes	1.13.11.43	K27873
MFD09671.bin.1.115	MFD09671.bin.1.115_contig_76547_81	AF-Q53353-F1-model_v4	3.364e-49	0.954	0.988	lsd	Lignostilbene-alpha,beta-dioxygenase isozyme I	Carbon cycling	Polyphenol (Lignans / Resveratrol) cycling	dehydroconiferyl alcohol conversion / resveratrol conversion to hydroxybenzaldehydes	1.13.11.43	K27873
MFD10064.bin.1.97	MFD10064.bin.1.97_contig_25672_67	AF-Q53353-F1-model_v4	5.954e-48	0.972	0.998	lsd	Lignostilbene-alpha,beta-dioxygenase isozyme I	Carbon cycling	Polyphenol (Lignans / Resveratrol) cycling	dehydroconiferyl alcohol conversion / resveratrol conversion to hydroxybenzaldehydes	1.13.11.43	K27873
MFD09222.bin.1.214	MFD09222.bin.1.214_contig_41198_1092	AF-Q53353-F1-model_v4	1.678e-47	0.996	0.986	lsd	Lignostilbene-alpha,beta-dioxygenase isozyme I	Carbon cycling	Polyphenol (Lignans / Resveratrol) cycling	dehydroconiferyl alcohol conversion / resveratrol conversion to hydroxybenzaldehydes	1.13.11.43	K27873
SRR6474848rbin.2	SRR6474848rbin.2_k141_35464_473	AF-Q53353-F1-model_v4	5.833e-59	0.996	0.994	lsd	Lignostilbene-alpha,beta-dioxygenase isozyme I	Carbon cycling	Polyphenol (Lignans / Resveratrol) cycling	dehydroconiferyl alcohol conversion / resveratrol conversion to hydroxybenzaldehydes	1.13.11.43	K27873
MFD03399.bin.1.170	MFD03399.bin.1.170_contig_11752_756	AF-Q53353-F1-model_v4	6.121e-45	0.903	0.99	lsd	Lignostilbene-alpha,beta-dioxygenase isozyme I	Carbon cycling	Polyphenol (Lignans / Resveratrol) cycling	dehydroconiferyl alcohol conversion / resveratrol conversion to hydroxybenzaldehydes	1.13.11.43	K27873
MFD01721.bin.1.247	MFD01721.bin.1.247_contig_6239_233	AF-Q53353-F1-model_v4	2.598e-46	0.909	0.99	lsd	Lignostilbene-alpha,beta-dioxygenase isozyme I	Carbon cycling	Polyphenol (Lignans / Resveratrol) cycling	dehydroconiferyl alcohol conversion / resveratrol conversion to hydroxybenzaldehydes	1.13.11.43	K27873
MFD00008.bin.1.30	MFD00008.bin.1.30_contig_85867_73	AF-Q53353-F1-model_v4	7.685e-66	0.972	0.99	lsd	Lignostilbene-alpha,beta-dioxygenase isozyme I	Carbon cycling	Polyphenol (Lignans / Resveratrol) cycling	dehydroconiferyl alcohol conversion / resveratrol conversion to hydroxybenzaldehydes	1.13.11.43	K27873
SRR8879137rbin.23	SRR8879137rbin.23_k141_1920437_107	AF-Q53353-F1-model_v4	2.629e-42	0.914	1	lsd	Lignostilbene-alpha,beta-dioxygenase isozyme I	Carbon cycling	Polyphenol (Lignans / Resveratrol) cycling	dehydroconiferyl alcohol conversion / resveratrol conversion to hydroxybenzaldehydes	1.13.11.43	K27873
SRR5579875rbin.91	SRR5579875rbin.91_k141_187544_259	AF-Q53353-F1-model_v4	1.079e-51	0.953	0.988	lsd	Lignostilbene-alpha,beta-dioxygenase isozyme I	Carbon cycling	Polyphenol (Lignans / Resveratrol) cycling	dehydroconiferyl alcohol conversion / resveratrol conversion to hydroxybenzaldehydes	1.13.11.43	K27873
MFD01872.bin.1.36	MFD01872.bin.1.36_contig_77244_195	AF-Q53353-F1-model_v4	3.257e-48	0.992	0.99	lsd	Lignostilbene-alpha,beta-dioxygenase isozyme I	Carbon cycling	Polyphenol (Lignans / Resveratrol) cycling	dehydroconiferyl alcohol conversion / resveratrol conversion to hydroxybenzaldehydes	1.13.11.43	K27873
SRR7096238rbin.7	SRR7096238rbin.7_k141_186858_7	AF-Q53353-F1-model_v4	4e-47	0.975	0.973	lsd	Lignostilbene-alpha,beta-dioxygenase isozyme I	Carbon cycling	Polyphenol (Lignans / Resveratrol) cycling	dehydroconiferyl alcohol conversion / resveratrol conversion to hydroxybenzaldehydes	1.13.11.43	K27873
MFD05502.bin.1.2	MFD05502.bin.1.2_contig_34688_768	AF-Q53353-F1-model_v4	5.069e-39	0.996	0.988	lsd	Lignostilbene-alpha,beta-dioxygenase isozyme I	Carbon cycling	Polyphenol (Lignans / Resveratrol) cycling	dehydroconiferyl alcohol conversion / resveratrol conversion to hydroxybenzaldehydes	1.13.11.43	K27873
SRR7095402rbin.9	SRR7095402rbin.9_k141_812527_8	AF-Q53353-F1-model_v4	1.954e-42	0.906	0.994	lsd	Lignostilbene-alpha,beta-dioxygenase isozyme I	Carbon cycling	Polyphenol (Lignans / Resveratrol) cycling	dehydroconiferyl alcohol conversion / resveratrol conversion to hydroxybenzaldehydes	1.13.11.43	K27873
MFD05841.bin.1.71	MFD05841.bin.1.71_contig_23244_852	AF-Q53353-F1-model_v4	3.455e-47	0.992	0.99	lsd	Lignostilbene-alpha,beta-dioxygenase isozyme I	Carbon cycling	Polyphenol (Lignans / Resveratrol) cycling	dehydroconiferyl alcohol conversion / resveratrol conversion to hydroxybenzaldehydes	1.13.11.43	K27873
MFD10064.bin.1.97	MFD10064.bin.1.97_contig_57985_102	AF-Q53353-F1-model_v4	1.807e-47	0.992	0.99	lsd	Lignostilbene-alpha,beta-dioxygenase isozyme I	Carbon cycling	Polyphenol (Lignans / Resveratrol) cycling	dehydroconiferyl alcohol conversion / resveratrol conversion to hydroxybenzaldehydes	1.13.11.43	K27873
MFD04212.bin.1.214	MFD04212.bin.1.214_contig_1872_1189	AF-Q53353-F1-model_v4	5.272e-49	0.986	0.99	lsd	Lignostilbene-alpha,beta-dioxygenase isozyme I	Carbon cycling	Polyphenol (Lignans / Resveratrol) cycling	dehydroconiferyl alcohol conversion / resveratrol conversion to hydroxybenzaldehydes	1.13.11.43	K27873
SRR11836410bin.53	SRR11836410bin.53_k141_2669300_71	AF-Q53353-F1-model_v4	9.811e-50	0.97	0.996	lsd	Lignostilbene-alpha,beta-dioxygenase isozyme I	Carbon cycling	Polyphenol (Lignans / Resveratrol) cycling	dehydroconiferyl alcohol conversion / resveratrol conversion to hydroxybenzaldehydes	1.13.11.43	K27873
SRR8931236rbin.20	SRR8931236rbin.20_k141_378935_2	AF-Q53353-F1-model_v4	1.018e-57	0.996	0.994	lsd	Lignostilbene-alpha,beta-dioxygenase isozyme I	Carbon cycling	Polyphenol (Lignans / Resveratrol) cycling	dehydroconiferyl alcohol conversion / resveratrol conversion to hydroxybenzaldehydes	1.13.11.43	K27873
MFD05521.bin.1.80	MFD05521.bin.1.80_contig_30019_79	AF-Q53353-F1-model_v4	2.763e-59	0.99	0.99	lsd	Lignostilbene-alpha,beta-dioxygenase isozyme I	Carbon cycling	Polyphenol (Lignans / Resveratrol) cycling	dehydroconiferyl alcohol conversion / resveratrol conversion to hydroxybenzaldehydes	1.13.11.43	K27873
SRR12170511bin.2	SRR12170511bin.2_k141_190544_7	AF-Q53353-F1-model_v4	3.935e-45	0.897	0.981	lsd	Lignostilbene-alpha,beta-dioxygenase isozyme I	Carbon cycling	Polyphenol (Lignans / Resveratrol) cycling	dehydroconiferyl alcohol conversion / resveratrol conversion to hydroxybenzaldehydes	1.13.11.43	K27873
GM1bin.9	GM1bin.9_k141_1054100_7	AF-Q53353-F1-model_v4	1.175e-49	0.992	0.992	lsd	Lignostilbene-alpha,beta-dioxygenase isozyme I	Carbon cycling	Polyphenol (Lignans / Resveratrol) cycling	dehydroconiferyl alcohol conversion / resveratrol conversion to hydroxybenzaldehydes	1.13.11.43	K27873
SRR11833507bin.52	SRR11833507bin.52_k141_1039551_76	AF-Q53353-F1-model_v4	6.268e-47	0.998	0.994	lsd	Lignostilbene-alpha,beta-dioxygenase isozyme I	Carbon cycling	Polyphenol (Lignans / Resveratrol) cycling	dehydroconiferyl alcohol conversion / resveratrol conversion to hydroxybenzaldehydes	1.13.11.43	K27873
SRR10968263bin.1	SRR10968263bin.1_k141_300074_11	AF-Q53353-F1-model_v4	3.215e-46	0.988	0.984	lsd	Lignostilbene-alpha,beta-dioxygenase isozyme I	Carbon cycling	Polyphenol (Lignans / Resveratrol) cycling	dehydroconiferyl alcohol conversion / resveratrol conversion to hydroxybenzaldehydes	1.13.11.43	K27873
SRR5579875rbin.6	SRR5579875rbin.6_k141_153304_17	AF-Q53353-F1-model_v4	3.529e-50	0.992	0.992	lsd	Lignostilbene-alpha,beta-dioxygenase isozyme I	Carbon cycling	Polyphenol (Lignans / Resveratrol) cycling	dehydroconiferyl alcohol conversion / resveratrol conversion to hydroxybenzaldehydes	1.13.11.43	K27873
MFD04434.bin.1.31	MFD04434.bin.1.31_contig_33853_101	AF-Q53353-F1-model_v4	3.67e-45	0.956	0.992	lsd	Lignostilbene-alpha,beta-dioxygenase isozyme I	Carbon cycling	Polyphenol (Lignans / Resveratrol) cycling	dehydroconiferyl alcohol conversion / resveratrol conversion to hydroxybenzaldehydes	1.13.11.43	K27873
SRR6474848rbin.2	SRR6474848rbin.2_k141_23072_2	AF-Q53353-F1-model_v4	6.819e-44	0.984	0.996	lsd	Lignostilbene-alpha,beta-dioxygenase isozyme I	Carbon cycling	Polyphenol (Lignans / Resveratrol) cycling	dehydroconiferyl alcohol conversion / resveratrol conversion to hydroxybenzaldehydes	1.13.11.43	K27873
MFD05513.bin.1.192	MFD05513.bin.1.192_contig_5770_484	AF-Q53353-F1-model_v4	1.096e-66	0.996	1	lsd	Lignostilbene-alpha,beta-dioxygenase isozyme I	Carbon cycling	Polyphenol (Lignans / Resveratrol) cycling	dehydroconiferyl alcohol conversion / resveratrol conversion to hydroxybenzaldehydes	1.13.11.43	K27873
SRR11833507bin.52	SRR11833507bin.52_k141_2079745_30	AF-Q53353-F1-model_v4	1.3e-42	0.975	0.975	lsd	Lignostilbene-alpha,beta-dioxygenase isozyme I	Carbon cycling	Polyphenol (Lignans / Resveratrol) cycling	dehydroconiferyl alcohol conversion / resveratrol conversion to hydroxybenzaldehydes	1.13.11.43	K27873
SRR7095402rbin.9	SRR7095402rbin.9_k141_4537261_7	AF-Q53353-F1-model_v4	1.372e-47	0.994	0.994	lsd	Lignostilbene-alpha,beta-dioxygenase isozyme I	Carbon cycling	Polyphenol (Lignans / Resveratrol) cycling	dehydroconiferyl alcohol conversion / resveratrol conversion to hydroxybenzaldehydes	1.13.11.43	K27873
MFD05684.bin.1.14	MFD05684.bin.1.14_contig_26147_834	AF-Q53353-F1-model_v4	3.71e-48	1	1	lsd	Lignostilbene-alpha,beta-dioxygenase isozyme I	Carbon cycling	Polyphenol (Lignans / Resveratrol) cycling	dehydroconiferyl alcohol conversion / resveratrol conversion to hydroxybenzaldehydes	1.13.11.43	K27873
MFD05684.bin.1.14	MFD05684.bin.1.14_contig_26147_1070	AF-Q53353-F1-model_v4	6.178e-51	0.982	0.99	lsd	Lignostilbene-alpha,beta-dioxygenase isozyme I	Carbon cycling	Polyphenol (Lignans / Resveratrol) cycling	dehydroconiferyl alcohol conversion / resveratrol conversion to hydroxybenzaldehydes	1.13.11.43	K27873
MFD03399.bin.1.110	MFD03399.bin.1.110_contig_8705_401	AF-Q53353-F1-model_v4	6.668e-46	0.973	0.99	lsd	Lignostilbene-alpha,beta-dioxygenase isozyme I	Carbon cycling	Polyphenol (Lignans / Resveratrol) cycling	dehydroconiferyl alcohol conversion / resveratrol conversion to hydroxybenzaldehydes	1.13.11.43	K27873
SRR11615638bin.7	SRR11615638bin.7_k141_1370828_17	AF-Q53353-F1-model_v4	9.486e-45	0.961	0.981	lsd	Lignostilbene-alpha,beta-dioxygenase isozyme I	Carbon cycling	Polyphenol (Lignans / Resveratrol) cycling	dehydroconiferyl alcohol conversion / resveratrol conversion to hydroxybenzaldehydes	1.13.11.43	K27873
MFD04463.bin.1.255	MFD04463.bin.1.255_contig_4999_123	AF-Q53353-F1-model_v4	7.902e-50	0.992	0.992	lsd	Lignostilbene-alpha,beta-dioxygenase isozyme I	Carbon cycling	Polyphenol (Lignans / Resveratrol) cycling	dehydroconiferyl alcohol conversion / resveratrol conversion to hydroxybenzaldehydes	1.13.11.43	K27873
SRR7096238rbin.30	SRR7096238rbin.30_k141_31851_38	AF-Q53353-F1-model_v4	1.836e-47	0.992	0.99	lsd	Lignostilbene-alpha,beta-dioxygenase isozyme I	Carbon cycling	Polyphenol (Lignans / Resveratrol) cycling	dehydroconiferyl alcohol conversion / resveratrol conversion to hydroxybenzaldehydes	1.13.11.43	K27873
SRR5579875rbin.6	SRR5579875rbin.6_k141_416216_26	AF-Q53353-F1-model_v4	9.172e-49	0.99	0.99	lsd	Lignostilbene-alpha,beta-dioxygenase isozyme I	Carbon cycling	Polyphenol (Lignans / Resveratrol) cycling	dehydroconiferyl alcohol conversion / resveratrol conversion to hydroxybenzaldehydes	1.13.11.43	K27873
SRR8879132rbin.29	SRR8879132rbin.29_k141_133827_40	AF-Q53353-F1-model_v4	1.353e-49	1	1	lsd	Lignostilbene-alpha,beta-dioxygenase isozyme I	Carbon cycling	Polyphenol (Lignans / Resveratrol) cycling	dehydroconiferyl alcohol conversion / resveratrol conversion to hydroxybenzaldehydes	1.13.11.43	K27873
MFD09222.bin.1.200	MFD09222.bin.1.200_contig_140124_14	AF-Q53353-F1-model_v4	7.529e-46	0.899	0.986	lsd	Lignostilbene-alpha,beta-dioxygenase isozyme I	Carbon cycling	Polyphenol (Lignans / Resveratrol) cycling	dehydroconiferyl alcohol conversion / resveratrol conversion to hydroxybenzaldehydes	1.13.11.43	K27873
SRR7142034rbin.18	SRR7142034rbin.18_k141_73404_12	AF-Q53353-F1-model_v4	1.817e-40	0.988	0.988	lsd	Lignostilbene-alpha,beta-dioxygenase isozyme I	Carbon cycling	Polyphenol (Lignans / Resveratrol) cycling	dehydroconiferyl alcohol conversion / resveratrol conversion to hydroxybenzaldehydes	1.13.11.43	K27873
SRR8879132rbin.29	SRR8879132rbin.29_k141_3014018_33	AF-Q53353-F1-model_v4	1.077e-45	0.858	0.977	lsd	Lignostilbene-alpha,beta-dioxygenase isozyme I	Carbon cycling	Polyphenol (Lignans / Resveratrol) cycling	dehydroconiferyl alcohol conversion / resveratrol conversion to hydroxybenzaldehydes	1.13.11.43	K27873
MFD02416.bin.1.279	MFD02416.bin.1.279_contig_10274_337	AF-Q53353-F1-model_v4	2.202e-46	0.992	0.986	lsd	Lignostilbene-alpha,beta-dioxygenase isozyme I	Carbon cycling	Polyphenol (Lignans / Resveratrol) cycling	dehydroconiferyl alcohol conversion / resveratrol conversion to hydroxybenzaldehydes	1.13.11.43	K27873
MFD04463.bin.1.255	MFD04463.bin.1.255_contig_42938_148	AF-Q53353-F1-model_v4	9.229e-45	0.892	0.981	lsd	Lignostilbene-alpha,beta-dioxygenase isozyme I	Carbon cycling	Polyphenol (Lignans / Resveratrol) cycling	dehydroconiferyl alcohol conversion / resveratrol conversion to hydroxybenzaldehydes	1.13.11.43	K27873
MFD02416.bin.1.163	MFD02416.bin.1.163_contig_24064_197	AF-Q53353-F1-model_v4	8.36e-47	0.992	0.986	lsd	Lignostilbene-alpha,beta-dioxygenase isozyme I	Carbon cycling	Polyphenol (Lignans / Resveratrol) cycling	dehydroconiferyl alcohol conversion / resveratrol conversion to hydroxybenzaldehydes	1.13.11.43	K27873
MFD02416.bin.1.328	MFD02416.bin.1.328_contig_5999_2076	AF-Q53353-F1-model_v4	3.087e-57	0.981	0.99	lsd	Lignostilbene-alpha,beta-dioxygenase isozyme I	Carbon cycling	Polyphenol (Lignans / Resveratrol) cycling	dehydroconiferyl alcohol conversion / resveratrol conversion to hydroxybenzaldehydes	1.13.11.43	K27873
SRR8931236rbin.20	SRR8931236rbin.20_k141_213531_1	AF-Q53353-F1-model_v4	3.012e-47	0.903	1	lsd	Lignostilbene-alpha,beta-dioxygenase isozyme I	Carbon cycling	Polyphenol (Lignans / Resveratrol) cycling	dehydroconiferyl alcohol conversion / resveratrol conversion to hydroxybenzaldehydes	1.13.11.43	K27873
MFD01872.bin.1.352	MFD01872.bin.1.352_contig_86866_1079	AF-Q53353-F1-model_v4	2.916e-48	0.986	0.99	lsd	Lignostilbene-alpha,beta-dioxygenase isozyme I	Carbon cycling	Polyphenol (Lignans / Resveratrol) cycling	dehydroconiferyl alcohol conversion / resveratrol conversion to hydroxybenzaldehydes	1.13.11.43	K27873
MFD05841.bin.1.71	MFD05841.bin.1.71_contig_23244_742	AF-Q53353-F1-model_v4	2.003e-47	0.986	0.994	lsd	Lignostilbene-alpha,beta-dioxygenase isozyme I	Carbon cycling	Polyphenol (Lignans / Resveratrol) cycling	dehydroconiferyl alcohol conversion / resveratrol conversion to hydroxybenzaldehydes	1.13.11.43	K27873
MFD04434.bin.1.31	MFD04434.bin.1.31_contig_4827_17	AF-Q53353-F1-model_v4	1.371e-41	0.992	0.984	lsd	Lignostilbene-alpha,beta-dioxygenase isozyme I	Carbon cycling	Polyphenol (Lignans / Resveratrol) cycling	dehydroconiferyl alcohol conversion / resveratrol conversion to hydroxybenzaldehydes	1.13.11.43	K27873
MFD02416.bin.1.279	MFD02416.bin.1.279_contig_10274_3867	AF-Q53353-F1-model_v4	2.644e-40	0.994	0.961	lsd	Lignostilbene-alpha,beta-dioxygenase isozyme I	Carbon cycling	Polyphenol (Lignans / Resveratrol) cycling	dehydroconiferyl alcohol conversion / resveratrol conversion to hydroxybenzaldehydes	1.13.11.43	K27873
SRR6474920rbin.15	SRR6474920rbin.15_k141_23054_26	AF-Q53353-F1-model_v4	9.035e-46	0.965	0.99	lsd	Lignostilbene-alpha,beta-dioxygenase isozyme I	Carbon cycling	Polyphenol (Lignans / Resveratrol) cycling	dehydroconiferyl alcohol conversion / resveratrol conversion to hydroxybenzaldehydes	1.13.11.43	K27873
MFD01872.bin.1.85	MFD01872.bin.1.85_contig_40181_512	AF-Q53353-F1-model_v4	1.802e-67	0.996	1	lsd	Lignostilbene-alpha,beta-dioxygenase isozyme I	Carbon cycling	Polyphenol (Lignans / Resveratrol) cycling	dehydroconiferyl alcohol conversion / resveratrol conversion to hydroxybenzaldehydes	1.13.11.43	K27873
SRR8879132rbin.29	SRR8879132rbin.29_k141_1486592_121	AF-Q53353-F1-model_v4	1.56e-49	0.941	0.979	lsd	Lignostilbene-alpha,beta-dioxygenase isozyme I	Carbon cycling	Polyphenol (Lignans / Resveratrol) cycling	dehydroconiferyl alcohol conversion / resveratrol conversion to hydroxybenzaldehydes	1.13.11.43	K27873
SRR12418382bin.1	SRR12418382bin.1_k141_83363_11	AF-Q53353-F1-model_v4	2.087e-50	0.979	0.996	lsd	Lignostilbene-alpha,beta-dioxygenase isozyme I	Carbon cycling	Polyphenol (Lignans / Resveratrol) cycling	dehydroconiferyl alcohol conversion / resveratrol conversion to hydroxybenzaldehydes	1.13.11.43	K27873
SRR11836410bin.53	SRR11836410bin.53_k141_2400715_70	AF-Q53353-F1-model_v4	1.507e-45	0.962	0.977	lsd	Lignostilbene-alpha,beta-dioxygenase isozyme I	Carbon cycling	Polyphenol (Lignans / Resveratrol) cycling	dehydroconiferyl alcohol conversion / resveratrol conversion to hydroxybenzaldehydes	1.13.11.43	K27873
MFD09222.bin.1.200	MFD09222.bin.1.200_contig_112604_152	AF-Q53353-F1-model_v4	2.477e-46	0.992	0.99	lsd	Lignostilbene-alpha,beta-dioxygenase isozyme I	Carbon cycling	Polyphenol (Lignans / Resveratrol) cycling	dehydroconiferyl alcohol conversion / resveratrol conversion to hydroxybenzaldehydes	1.13.11.43	K27873
MFD05512.bin.1.14	MFD05512.bin.1.14_contig_30657_76	AF-Q53353-F1-model_v4	2.077e-49	0.987	0.979	lsd	Lignostilbene-alpha,beta-dioxygenase isozyme I	Carbon cycling	Polyphenol (Lignans / Resveratrol) cycling	dehydroconiferyl alcohol conversion / resveratrol conversion to hydroxybenzaldehydes	1.13.11.43	K27873
MFD03399.bin.1.170	MFD03399.bin.1.170_contig_4460_491	AF-Q53353-F1-model_v4	7.835e-46	1	1	lsd	Lignostilbene-alpha,beta-dioxygenase isozyme I	Carbon cycling	Polyphenol (Lignans / Resveratrol) cycling	dehydroconiferyl alcohol conversion / resveratrol conversion to hydroxybenzaldehydes	1.13.11.43	K27873
SRR11615638bin.7	SRR11615638bin.7_k141_282708_10	AF-Q53353-F1-model_v4	2.952e-44	0.901	0.986	lsd	Lignostilbene-alpha,beta-dioxygenase isozyme I	Carbon cycling	Polyphenol (Lignans / Resveratrol) cycling	dehydroconiferyl alcohol conversion / resveratrol conversion to hydroxybenzaldehydes	1.13.11.43	K27873
SRR8879131rbin.121	SRR8879131rbin.121_k141_5053519_34	AF-Q53353-F1-model_v4	1.933e-41	0.972	0.99	lsd	Lignostilbene-alpha,beta-dioxygenase isozyme I	Carbon cycling	Polyphenol (Lignans / Resveratrol) cycling	dehydroconiferyl alcohol conversion / resveratrol conversion to hydroxybenzaldehydes	1.13.11.43	K27873
MFD02416.bin.1.163	MFD02416.bin.1.163_contig_24064_4705	AF-Q53353-F1-model_v4	1.377e-41	0.845	0.99	lsd	Lignostilbene-alpha,beta-dioxygenase isozyme I	Carbon cycling	Polyphenol (Lignans / Resveratrol) cycling	dehydroconiferyl alcohol conversion / resveratrol conversion to hydroxybenzaldehydes	1.13.11.43	K27873
MFD09286.bin.1.157	MFD09286.bin.1.157_contig_75379_12	AF-Q53353-F1-model_v4	8.972e-51	0.988	0.994	lsd	Lignostilbene-alpha,beta-dioxygenase isozyme I	Carbon cycling	Polyphenol (Lignans / Resveratrol) cycling	dehydroconiferyl alcohol conversion / resveratrol conversion to hydroxybenzaldehydes	1.13.11.43	K27873
MFD05684.bin.1.14	MFD05684.bin.1.14_contig_26147_1896	AF-Q53353-F1-model_v4	1.283e-45	0.981	0.986	lsd	Lignostilbene-alpha,beta-dioxygenase isozyme I	Carbon cycling	Polyphenol (Lignans / Resveratrol) cycling	dehydroconiferyl alcohol conversion / resveratrol conversion to hydroxybenzaldehydes	1.13.11.43	K27873
MFD04463.bin.1.255	MFD04463.bin.1.255_contig_4993_235	AF-Q53353-F1-model_v4	2.242e-48	0.944	0.986	lsd	Lignostilbene-alpha,beta-dioxygenase isozyme I	Carbon cycling	Polyphenol (Lignans / Resveratrol) cycling	dehydroconiferyl alcohol conversion / resveratrol conversion to hydroxybenzaldehydes	1.13.11.43	K27873
MFD04463.bin.1.148	MFD04463.bin.1.148_contig_44405_4	AF-Q53353-F1-model_v4	2.941e-48	0.955	0.988	lsd	Lignostilbene-alpha,beta-dioxygenase isozyme I	Carbon cycling	Polyphenol (Lignans / Resveratrol) cycling	dehydroconiferyl alcohol conversion / resveratrol conversion to hydroxybenzaldehydes	1.13.11.43	K27873
MFD05512.bin.1.30	MFD05512.bin.1.30_contig_2359_170	AF-Q53353-F1-model_v4	9.836e-51	0.992	0.992	lsd	Lignostilbene-alpha,beta-dioxygenase isozyme I	Carbon cycling	Polyphenol (Lignans / Resveratrol) cycling	dehydroconiferyl alcohol conversion / resveratrol conversion to hydroxybenzaldehydes	1.13.11.43	K27873
MFD02416.bin.1.279	MFD02416.bin.1.279_contig_10274_3470	AF-Q53353-F1-model_v4	1.934e-49	0.979	0.986	lsd	Lignostilbene-alpha,beta-dioxygenase isozyme I	Carbon cycling	Polyphenol (Lignans / Resveratrol) cycling	dehydroconiferyl alcohol conversion / resveratrol conversion to hydroxybenzaldehydes	1.13.11.43	K27873
SRR5579862rbin.34	SRR5579862rbin.34_k141_608959_27	AF-Q53353-F1-model_v4	4.569e-45	0.981	0.971	lsd	Lignostilbene-alpha,beta-dioxygenase isozyme I	Carbon cycling	Polyphenol (Lignans / Resveratrol) cycling	dehydroconiferyl alcohol conversion / resveratrol conversion to hydroxybenzaldehydes	1.13.11.43	K27873
SRR5579875rbin.91	SRR5579875rbin.91_k141_542365_30	AF-Q53353-F1-model_v4	1.332e-45	0.901	0.979	lsd	Lignostilbene-alpha,beta-dioxygenase isozyme I	Carbon cycling	Polyphenol (Lignans / Resveratrol) cycling	dehydroconiferyl alcohol conversion / resveratrol conversion to hydroxybenzaldehydes	1.13.11.43	K27873
SRR12170514bin.33	SRR12170514bin.33_k141_558438_41	AF-Q53353-F1-model_v4	1.751e-60	0.976	0.996	lsd	Lignostilbene-alpha,beta-dioxygenase isozyme I	Carbon cycling	Polyphenol (Lignans / Resveratrol) cycling	dehydroconiferyl alcohol conversion / resveratrol conversion to hydroxybenzaldehydes	1.13.11.43	K27873
SRR10968263bin.1	SRR10968263bin.1_k141_128139_5	AF-Q53353-F1-model_v4	1.881e-50	0.992	0.99	lsd	Lignostilbene-alpha,beta-dioxygenase isozyme I	Carbon cycling	Polyphenol (Lignans / Resveratrol) cycling	dehydroconiferyl alcohol conversion / resveratrol conversion to hydroxybenzaldehydes	1.13.11.43	K27873
SRR6185512rbin.35	SRR6185512rbin.35_k141_657060_42	AF-Q53353-F1-model_v4	4.965e-50	0.943	0.979	lsd	Lignostilbene-alpha,beta-dioxygenase isozyme I	Carbon cycling	Polyphenol (Lignans / Resveratrol) cycling	dehydroconiferyl alcohol conversion / resveratrol conversion to hydroxybenzaldehydes	1.13.11.43	K27873
SRR8931236rbin.20	SRR8931236rbin.20_k141_30131_37	AF-Q53353-F1-model_v4	3.524e-61	0.986	0.992	lsd	Lignostilbene-alpha,beta-dioxygenase isozyme I	Carbon cycling	Polyphenol (Lignans / Resveratrol) cycling	dehydroconiferyl alcohol conversion / resveratrol conversion to hydroxybenzaldehydes	1.13.11.43	K27873
SRR8879132rbin.29	SRR8879132rbin.29_k141_4626443_37	AF-Q53353-F1-model_v4	1.498e-50	0.986	0.99	lsd	Lignostilbene-alpha,beta-dioxygenase isozyme I	Carbon cycling	Polyphenol (Lignans / Resveratrol) cycling	dehydroconiferyl alcohol conversion / resveratrol conversion to hydroxybenzaldehydes	1.13.11.43	K27873
MFD05841.bin.1.117	MFD05841.bin.1.117_contig_9615_529	AF-Q53353-F1-model_v4	1.613e-42	0.998	1	lsd	Lignostilbene-alpha,beta-dioxygenase isozyme I	Carbon cycling	Polyphenol (Lignans / Resveratrol) cycling	dehydroconiferyl alcohol conversion / resveratrol conversion to hydroxybenzaldehydes	1.13.11.43	K27873
SRR8879132rbin.29	SRR8879132rbin.29_k141_133827_38	AF-Q53353-F1-model_v4	6.347e-46	0.994	0.994	lsd	Lignostilbene-alpha,beta-dioxygenase isozyme I	Carbon cycling	Polyphenol (Lignans / Resveratrol) cycling	dehydroconiferyl alcohol conversion / resveratrol conversion to hydroxybenzaldehydes	1.13.11.43	K27873
SRR9009774bin.22	SRR9009774bin.22_k141_2819503_8	AF-Q53353-F1-model_v4	3.919e-60	0.998	0.996	lsd	Lignostilbene-alpha,beta-dioxygenase isozyme I	Carbon cycling	Polyphenol (Lignans / Resveratrol) cycling	dehydroconiferyl alcohol conversion / resveratrol conversion to hydroxybenzaldehydes	1.13.11.43	K27873
SRR5579875rbin.91	SRR5579875rbin.91_k141_497774_12	AF-Q53353-F1-model_v4	2.381e-48	0.994	0.994	lsd	Lignostilbene-alpha,beta-dioxygenase isozyme I	Carbon cycling	Polyphenol (Lignans / Resveratrol) cycling	dehydroconiferyl alcohol conversion / resveratrol conversion to hydroxybenzaldehydes	1.13.11.43	K27873
MFD04463.bin.1.255	MFD04463.bin.1.255_contig_40873_397	AF-Q53353-F1-model_v4	8.414e-46	0.992	0.99	lsd	Lignostilbene-alpha,beta-dioxygenase isozyme I	Carbon cycling	Polyphenol (Lignans / Resveratrol) cycling	dehydroconiferyl alcohol conversion / resveratrol conversion to hydroxybenzaldehydes	1.13.11.43	K27873
SRR8879137rbin.7	SRR8879137rbin.7_k141_3207210_164	AF-Q53353-F1-model_v4	2.3e-48	0.961	0.986	lsd	Lignostilbene-alpha,beta-dioxygenase isozyme I	Carbon cycling	Polyphenol (Lignans / Resveratrol) cycling	dehydroconiferyl alcohol conversion / resveratrol conversion to hydroxybenzaldehydes	1.13.11.43	K27873
MFD02242.bin.1.317	MFD02242.bin.1.317_contig_15561_139	AF-Q53353-F1-model_v4	6.753e-45	0.975	0.986	lsd	Lignostilbene-alpha,beta-dioxygenase isozyme I	Carbon cycling	Polyphenol (Lignans / Resveratrol) cycling	dehydroconiferyl alcohol conversion / resveratrol conversion to hydroxybenzaldehydes	1.13.11.43	K27873
SRR7093796rbin.17	SRR7093796rbin.17_k141_226956_3	AF-Q53353-F1-model_v4	4.827e-44	0.864	0.977	lsd	Lignostilbene-alpha,beta-dioxygenase isozyme I	Carbon cycling	Polyphenol (Lignans / Resveratrol) cycling	dehydroconiferyl alcohol conversion / resveratrol conversion to hydroxybenzaldehydes	1.13.11.43	K27873
MFD04651.bin.1.92	MFD04651.bin.1.92_contig_7439_1597	AF-Q53353-F1-model_v4	9.498e-56	0.998	0.996	lsd	Lignostilbene-alpha,beta-dioxygenase isozyme I	Carbon cycling	Polyphenol (Lignans / Resveratrol) cycling	dehydroconiferyl alcohol conversion / resveratrol conversion to hydroxybenzaldehydes	1.13.11.43	K27873
SRR3402033rbin.2	SRR3402033rbin.2_k141_91670_35	AF-Q53353-F1-model_v4	1.548e-36	0.994	0.984	lsd	Lignostilbene-alpha,beta-dioxygenase isozyme I	Carbon cycling	Polyphenol (Lignans / Resveratrol) cycling	dehydroconiferyl alcohol conversion / resveratrol conversion to hydroxybenzaldehydes	1.13.11.43	K27873
MFD03399.bin.1.170	MFD03399.bin.1.170_contig_11752_102	AF-Q53353-F1-model_v4	6.88e-50	0.939	0.979	lsd	Lignostilbene-alpha,beta-dioxygenase isozyme I	Carbon cycling	Polyphenol (Lignans / Resveratrol) cycling	dehydroconiferyl alcohol conversion / resveratrol conversion to hydroxybenzaldehydes	1.13.11.43	K27873
MFD05684.bin.1.14	MFD05684.bin.1.14_contig_26147_2002	AF-Q53353-F1-model_v4	4.182e-72	1	1	lsd	Lignostilbene-alpha,beta-dioxygenase isozyme I	Carbon cycling	Polyphenol (Lignans / Resveratrol) cycling	dehydroconiferyl alcohol conversion / resveratrol conversion to hydroxybenzaldehydes	1.13.11.43	K27873
GM1bin.9	GM1bin.9_k141_1856601_24	AF-Q53353-F1-model_v4	1.871e-47	0.905	0.996	lsd	Lignostilbene-alpha,beta-dioxygenase isozyme I	Carbon cycling	Polyphenol (Lignans / Resveratrol) cycling	dehydroconiferyl alcohol conversion / resveratrol conversion to hydroxybenzaldehydes	1.13.11.43	K27873
SRR9009774bin.22	SRR9009774bin.22_k141_2819503_2	AF-Q53353-F1-model_v4	2.103e-42	0.98	0.99	lsd	Lignostilbene-alpha,beta-dioxygenase isozyme I	Carbon cycling	Polyphenol (Lignans / Resveratrol) cycling	dehydroconiferyl alcohol conversion / resveratrol conversion to hydroxybenzaldehydes	1.13.11.43	K27873
SRR5215473rbin.15	SRR5215473rbin.15_k141_2029039_6	AF-Q53353-F1-model_v4	4.847e-48	0.979	0.988	lsd	Lignostilbene-alpha,beta-dioxygenase isozyme I	Carbon cycling	Polyphenol (Lignans / Resveratrol) cycling	dehydroconiferyl alcohol conversion / resveratrol conversion to hydroxybenzaldehydes	1.13.11.43	K27873
MFD04463.bin.1.321	MFD04463.bin.1.321_contig_52166_297	AF-Q53353-F1-model_v4	5.349e-46	0.992	0.99	lsd	Lignostilbene-alpha,beta-dioxygenase isozyme I	Carbon cycling	Polyphenol (Lignans / Resveratrol) cycling	dehydroconiferyl alcohol conversion / resveratrol conversion to hydroxybenzaldehydes	1.13.11.43	K27873
MFD04434.bin.1.171	MFD04434.bin.1.171_contig_25409_205	AF-Q53353-F1-model_v4	1.707e-47	0.996	0.986	lsd	Lignostilbene-alpha,beta-dioxygenase isozyme I	Carbon cycling	Polyphenol (Lignans / Resveratrol) cycling	dehydroconiferyl alcohol conversion / resveratrol conversion to hydroxybenzaldehydes	1.13.11.43	K27873
MFD03399.bin.1.157	MFD03399.bin.1.157_contig_4228_937	AF-Q53353-F1-model_v4	5.815e-51	0.984	0.99	lsd	Lignostilbene-alpha,beta-dioxygenase isozyme I	Carbon cycling	Polyphenol (Lignans / Resveratrol) cycling	dehydroconiferyl alcohol conversion / resveratrol conversion to hydroxybenzaldehydes	1.13.11.43	K27873
MFD01716.bin.1.190	MFD01716.bin.1.190_contig_18711_55	AF-Q53353-F1-model_v4	1.478e-38	0.983	0.94	lsd	Lignostilbene-alpha,beta-dioxygenase isozyme I	Carbon cycling	Polyphenol (Lignans / Resveratrol) cycling	dehydroconiferyl alcohol conversion / resveratrol conversion to hydroxybenzaldehydes	1.13.11.43	K27873
MFD01721.bin.1.247	MFD01721.bin.1.247_contig_6239_105	AF-Q53353-F1-model_v4	1.897e-58	0.99	1	lsd	Lignostilbene-alpha,beta-dioxygenase isozyme I	Carbon cycling	Polyphenol (Lignans / Resveratrol) cycling	dehydroconiferyl alcohol conversion / resveratrol conversion to hydroxybenzaldehydes	1.13.11.43	K27873
SRR8879132rbin.29	SRR8879132rbin.29_k141_2510774_18	AF-Q53353-F1-model_v4	2.428e-50	0.977	0.988	lsd	Lignostilbene-alpha,beta-dioxygenase isozyme I	Carbon cycling	Polyphenol (Lignans / Resveratrol) cycling	dehydroconiferyl alcohol conversion / resveratrol conversion to hydroxybenzaldehydes	1.13.11.43	K27873
SRR5579875rbin.79	SRR5579875rbin.79_k141_47130_81	AF-Q53353-F1-model_v4	4.097e-51	0.986	0.996	lsd	Lignostilbene-alpha,beta-dioxygenase isozyme I	Carbon cycling	Polyphenol (Lignans / Resveratrol) cycling	dehydroconiferyl alcohol conversion / resveratrol conversion to hydroxybenzaldehydes	1.13.11.43	K27873
MFD00964.bin.2.52	MFD00964.bin.2.52_contig_7719_78	AF-Q53353-F1-model_v4	1.279e-37	0.994	0.984	lsd	Lignostilbene-alpha,beta-dioxygenase isozyme I	Carbon cycling	Polyphenol (Lignans / Resveratrol) cycling	dehydroconiferyl alcohol conversion / resveratrol conversion to hydroxybenzaldehydes	1.13.11.43	K27873
MFD01721.bin.1.247	MFD01721.bin.1.247_contig_6239_217	AF-Q53353-F1-model_v4	6.161e-44	0.979	0.984	lsd	Lignostilbene-alpha,beta-dioxygenase isozyme I	Carbon cycling	Polyphenol (Lignans / Resveratrol) cycling	dehydroconiferyl alcohol conversion / resveratrol conversion to hydroxybenzaldehydes	1.13.11.43	K27873
SRR8554483rbin.49	SRR8554483rbin.49_k141_676578_1	AF-Q53353-F1-model_v4	1.984e-50	0.992	0.992	lsd	Lignostilbene-alpha,beta-dioxygenase isozyme I	Carbon cycling	Polyphenol (Lignans / Resveratrol) cycling	dehydroconiferyl alcohol conversion / resveratrol conversion to hydroxybenzaldehydes	1.13.11.43	K27873
MFD04434.bin.1.184	MFD04434.bin.1.184_contig_14544_126	AF-Q53353-F1-model_v4	3.699e-49	0.992	0.992	lsd	Lignostilbene-alpha,beta-dioxygenase isozyme I	Carbon cycling	Polyphenol (Lignans / Resveratrol) cycling	dehydroconiferyl alcohol conversion / resveratrol conversion to hydroxybenzaldehydes	1.13.11.43	K27873
MFD01299.bin.1.174	MFD01299.bin.1.174_contig_6263_2059	AF-Q53353-F1-model_v4	4.737e-46	0.909	1	lsd	Lignostilbene-alpha,beta-dioxygenase isozyme I	Carbon cycling	Polyphenol (Lignans / Resveratrol) cycling	dehydroconiferyl alcohol conversion / resveratrol conversion to hydroxybenzaldehydes	1.13.11.43	K27873
MFD04944.bin.1.114	MFD04944.bin.1.114_contig_21672_324	AF-Q53353-F1-model_v4	6.578e-45	0.97	0.996	lsd	Lignostilbene-alpha,beta-dioxygenase isozyme I	Carbon cycling	Polyphenol (Lignans / Resveratrol) cycling	dehydroconiferyl alcohol conversion / resveratrol conversion to hydroxybenzaldehydes	1.13.11.43	K27873
SRR8879137rbin.23	SRR8879137rbin.23_k141_1909808_113	AF-Q53353-F1-model_v4	1.316e-48	1	1	lsd	Lignostilbene-alpha,beta-dioxygenase isozyme I	Carbon cycling	Polyphenol (Lignans / Resveratrol) cycling	dehydroconiferyl alcohol conversion / resveratrol conversion to hydroxybenzaldehydes	1.13.11.43	K27873
SRR5579883rbin.35	SRR5579883rbin.35_k141_292800_252	AF-Q53353-F1-model_v4	1.15e-46	0.971	0.99	lsd	Lignostilbene-alpha,beta-dioxygenase isozyme I	Carbon cycling	Polyphenol (Lignans / Resveratrol) cycling	dehydroconiferyl alcohol conversion / resveratrol conversion to hydroxybenzaldehydes	1.13.11.43	K27873
SRR8879137rbin.7	SRR8879137rbin.7_k141_3207210_145	AF-Q53353-F1-model_v4	6.709e-56	0.988	0.984	lsd	Lignostilbene-alpha,beta-dioxygenase isozyme I	Carbon cycling	Polyphenol (Lignans / Resveratrol) cycling	dehydroconiferyl alcohol conversion / resveratrol conversion to hydroxybenzaldehydes	1.13.11.43	K27873
MFD04463.bin.1.321	MFD04463.bin.1.321_contig_16084_101	AF-Q53353-F1-model_v4	1.154e-49	0.992	0.992	lsd	Lignostilbene-alpha,beta-dioxygenase isozyme I	Carbon cycling	Polyphenol (Lignans / Resveratrol) cycling	dehydroconiferyl alcohol conversion / resveratrol conversion to hydroxybenzaldehydes	1.13.11.43	K27873
SRR11836410bin.53	SRR11836410bin.53_k141_2100691_207	AF-Q53353-F1-model_v4	4.589e-48	0.988	0.99	lsd	Lignostilbene-alpha,beta-dioxygenase isozyme I	Carbon cycling	Polyphenol (Lignans / Resveratrol) cycling	dehydroconiferyl alcohol conversion / resveratrol conversion to hydroxybenzaldehydes	1.13.11.43	K27873
MFD01299.bin.1.55	MFD01299.bin.1.55_contig_44803_36	AF-Q53353-F1-model_v4	6.812e-50	0.946	0.988	lsd	Lignostilbene-alpha,beta-dioxygenase isozyme I	Carbon cycling	Polyphenol (Lignans / Resveratrol) cycling	dehydroconiferyl alcohol conversion / resveratrol conversion to hydroxybenzaldehydes	1.13.11.43	K27873
SRR7142034rbin.18	SRR7142034rbin.18_k141_125730_156	AF-Q53353-F1-model_v4	1.563e-66	0.988	0.99	lsd	Lignostilbene-alpha,beta-dioxygenase isozyme I	Carbon cycling	Polyphenol (Lignans / Resveratrol) cycling	dehydroconiferyl alcohol conversion / resveratrol conversion to hydroxybenzaldehydes	1.13.11.43	K27873
MFD04752.bin.1.17	MFD04752.bin.1.17_contig_6036_62	AF-Q53353-F1-model_v4	4.005e-48	0.987	0.979	lsd	Lignostilbene-alpha,beta-dioxygenase isozyme I	Carbon cycling	Polyphenol (Lignans / Resveratrol) cycling	dehydroconiferyl alcohol conversion / resveratrol conversion to hydroxybenzaldehydes	1.13.11.43	K27873
SRR5579875rbin.6	SRR5579875rbin.6_k141_344996_16	AF-Q53353-F1-model_v4	1.172e-50	0.964	0.996	lsd	Lignostilbene-alpha,beta-dioxygenase isozyme I	Carbon cycling	Polyphenol (Lignans / Resveratrol) cycling	dehydroconiferyl alcohol conversion / resveratrol conversion to hydroxybenzaldehydes	1.13.11.43	K27873
MFD05580.bin.2.80	MFD05580.bin.2.80_contig_39809_65	AF-Q53353-F1-model_v4	1.584e-26	0.994	0.957	lsd	Lignostilbene-alpha,beta-dioxygenase isozyme I	Carbon cycling	Polyphenol (Lignans / Resveratrol) cycling	dehydroconiferyl alcohol conversion / resveratrol conversion to hydroxybenzaldehydes	1.13.11.43	K27873
MFD02248.bin.1.211	MFD02248.bin.1.211_contig_20065_364	AF-Q53353-F1-model_v4	6.756e-48	0.996	0.986	lsd	Lignostilbene-alpha,beta-dioxygenase isozyme I	Carbon cycling	Polyphenol (Lignans / Resveratrol) cycling	dehydroconiferyl alcohol conversion / resveratrol conversion to hydroxybenzaldehydes	1.13.11.43	K27873
MFD00082.bin.1.17	MFD00082.bin.1.17_contig_10954_16	AF-Q53353-F1-model_v4	2.692e-35	0.994	0.984	lsd	Lignostilbene-alpha,beta-dioxygenase isozyme I	Carbon cycling	Polyphenol (Lignans / Resveratrol) cycling	dehydroconiferyl alcohol conversion / resveratrol conversion to hydroxybenzaldehydes	1.13.11.43	K27873
SRR11833507bin.52	SRR11833507bin.52_k141_1445052_133	AF-Q53353-F1-model_v4	2.782e-42	0.998	1	lsd	Lignostilbene-alpha,beta-dioxygenase isozyme I	Carbon cycling	Polyphenol (Lignans / Resveratrol) cycling	dehydroconiferyl alcohol conversion / resveratrol conversion to hydroxybenzaldehydes	1.13.11.43	K27873
MFD04434.bin.1.123	MFD04434.bin.1.123_contig_13613_1221	AF-Q53353-F1-model_v4	8.761e-49	0.996	0.986	lsd	Lignostilbene-alpha,beta-dioxygenase isozyme I	Carbon cycling	Polyphenol (Lignans / Resveratrol) cycling	dehydroconiferyl alcohol conversion / resveratrol conversion to hydroxybenzaldehydes	1.13.11.43	K27873
MFD04944.bin.1.103	MFD04944.bin.1.103_contig_26150_404	AF-Q53353-F1-model_v4	1.447e-38	1	0.994	lsd	Lignostilbene-alpha,beta-dioxygenase isozyme I	Carbon cycling	Polyphenol (Lignans / Resveratrol) cycling	dehydroconiferyl alcohol conversion / resveratrol conversion to hydroxybenzaldehydes	1.13.11.43	K27873
MFD05841.bin.1.71	MFD05841.bin.1.71_contig_51397_312	AF-Q53353-F1-model_v4	1.727e-42	0.904	0.99	lsd	Lignostilbene-alpha,beta-dioxygenase isozyme I	Carbon cycling	Polyphenol (Lignans / Resveratrol) cycling	dehydroconiferyl alcohol conversion / resveratrol conversion to hydroxybenzaldehydes	1.13.11.43	K27873
MFD06092.bin.1.174	MFD06092.bin.1.174_contig_17319_624	AF-Q53353-F1-model_v4	2.974e-44	0.987	0.984	lsd	Lignostilbene-alpha,beta-dioxygenase isozyme I	Carbon cycling	Polyphenol (Lignans / Resveratrol) cycling	dehydroconiferyl alcohol conversion / resveratrol conversion to hydroxybenzaldehydes	1.13.11.43	K27873
MFD01872.bin.1.2	MFD01872.bin.1.2_contig_59326_46	AF-Q53353-F1-model_v4	2.162e-61	0.996	0.994	lsd	Lignostilbene-alpha,beta-dioxygenase isozyme I	Carbon cycling	Polyphenol (Lignans / Resveratrol) cycling	dehydroconiferyl alcohol conversion / resveratrol conversion to hydroxybenzaldehydes	1.13.11.43	K27873
MFD01872.bin.1.352	MFD01872.bin.1.352_contig_66561_428	AF-Q53353-F1-model_v4	1.719e-43	0.933	0.988	lsd	Lignostilbene-alpha,beta-dioxygenase isozyme I	Carbon cycling	Polyphenol (Lignans / Resveratrol) cycling	dehydroconiferyl alcohol conversion / resveratrol conversion to hydroxybenzaldehydes	1.13.11.43	K27873
SRR5580765rbin.6	SRR5580765rbin.6_k141_589796_9	AF-Q53353-F1-model_v4	5.402e-44	0.978	0.984	lsd	Lignostilbene-alpha,beta-dioxygenase isozyme I	Carbon cycling	Polyphenol (Lignans / Resveratrol) cycling	dehydroconiferyl alcohol conversion / resveratrol conversion to hydroxybenzaldehydes	1.13.11.43	K27873
MFD01299.bin.1.55	MFD01299.bin.1.55_contig_19897_284	AF-Q53353-F1-model_v4	1.226e-49	0.992	0.992	lsd	Lignostilbene-alpha,beta-dioxygenase isozyme I	Carbon cycling	Polyphenol (Lignans / Resveratrol) cycling	dehydroconiferyl alcohol conversion / resveratrol conversion to hydroxybenzaldehydes	1.13.11.43	K27873
MFD01872.bin.3.168	MFD01872.bin.3.168_contig_36325_1757	AF-Q53353-F1-model_v4	1.57e-64	0.986	0.99	lsd	Lignostilbene-alpha,beta-dioxygenase isozyme I	Carbon cycling	Polyphenol (Lignans / Resveratrol) cycling	dehydroconiferyl alcohol conversion / resveratrol conversion to hydroxybenzaldehydes	1.13.11.43	K27873
MFD04434.bin.1.117	MFD04434.bin.1.117_contig_3121_628	AF-Q53353-F1-model_v4	2.469e-44	0.992	0.99	lsd	Lignostilbene-alpha,beta-dioxygenase isozyme I	Carbon cycling	Polyphenol (Lignans / Resveratrol) cycling	dehydroconiferyl alcohol conversion / resveratrol conversion to hydroxybenzaldehydes	1.13.11.43	K27873
MFD01299.bin.1.55	MFD01299.bin.1.55_contig_19126_191	AF-Q53353-F1-model_v4	1.884e-46	0.954	0.984	lsd	Lignostilbene-alpha,beta-dioxygenase isozyme I	Carbon cycling	Polyphenol (Lignans / Resveratrol) cycling	dehydroconiferyl alcohol conversion / resveratrol conversion to hydroxybenzaldehydes	1.13.11.43	K27873
MFD01872.bin.1.352	MFD01872.bin.1.352_contig_86866_1639	AF-Q53353-F1-model_v4	1.648e-44	0.93	0.988	lsd	Lignostilbene-alpha,beta-dioxygenase isozyme I	Carbon cycling	Polyphenol (Lignans / Resveratrol) cycling	dehydroconiferyl alcohol conversion / resveratrol conversion to hydroxybenzaldehydes	1.13.11.43	K27873
MFD06092.bin.1.270	MFD06092.bin.1.270_contig_18427_966	AF-Q53353-F1-model_v4	9.287e-51	0.992	0.992	lsd	Lignostilbene-alpha,beta-dioxygenase isozyme I	Carbon cycling	Polyphenol (Lignans / Resveratrol) cycling	dehydroconiferyl alcohol conversion / resveratrol conversion to hydroxybenzaldehydes	1.13.11.43	K27873
SRR11833507bin.52	SRR11833507bin.52_k141_1445052_135	AF-Q53353-F1-model_v4	6.92e-52	0.978	0.984	lsd	Lignostilbene-alpha,beta-dioxygenase isozyme I	Carbon cycling	Polyphenol (Lignans / Resveratrol) cycling	dehydroconiferyl alcohol conversion / resveratrol conversion to hydroxybenzaldehydes	1.13.11.43	K27873
SRR5882672rbin.9	SRR5882672rbin.9_k141_91992_59	AF-Q53353-F1-model_v4	1.634e-47	0.99	0.988	lsd	Lignostilbene-alpha,beta-dioxygenase isozyme I	Carbon cycling	Polyphenol (Lignans / Resveratrol) cycling	dehydroconiferyl alcohol conversion / resveratrol conversion to hydroxybenzaldehydes	1.13.11.43	K27873
MFD00905.bin.1.230	MFD00905.bin.1.230_contig_20674_799	AF-Q53353-F1-model_v4	3.318e-35	0.932	0.971	lsd	Lignostilbene-alpha,beta-dioxygenase isozyme I	Carbon cycling	Polyphenol (Lignans / Resveratrol) cycling	dehydroconiferyl alcohol conversion / resveratrol conversion to hydroxybenzaldehydes	1.13.11.43	K27873
MFD01138.bin.1.144	MFD01138.bin.1.144_contig_31409_374	AF-Q53353-F1-model_v4	5.348e-43	0.987	0.99	lsd	Lignostilbene-alpha,beta-dioxygenase isozyme I	Carbon cycling	Polyphenol (Lignans / Resveratrol) cycling	dehydroconiferyl alcohol conversion / resveratrol conversion to hydroxybenzaldehydes	1.13.11.43	K27873
SRR6195974rbin.45	SRR6195974rbin.45_k141_945932_7	AF-Q53353-F1-model_v4	5.037e-48	0.947	1	lsd	Lignostilbene-alpha,beta-dioxygenase isozyme I	Carbon cycling	Polyphenol (Lignans / Resveratrol) cycling	dehydroconiferyl alcohol conversion / resveratrol conversion to hydroxybenzaldehydes	1.13.11.43	K27873
SRR8931236rbin.20	SRR8931236rbin.20_k141_97358_37	AF-Q53353-F1-model_v4	6.284e-44	0.982	0.99	lsd	Lignostilbene-alpha,beta-dioxygenase isozyme I	Carbon cycling	Polyphenol (Lignans / Resveratrol) cycling	dehydroconiferyl alcohol conversion / resveratrol conversion to hydroxybenzaldehydes	1.13.11.43	K27873
MFD03551.bin.1.18	MFD03551.bin.1.18_contig_2907_126	AF-Q53353-F1-model_v4	2.252e-39	0.967	0.992	lsd	Lignostilbene-alpha,beta-dioxygenase isozyme I	Carbon cycling	Polyphenol (Lignans / Resveratrol) cycling	dehydroconiferyl alcohol conversion / resveratrol conversion to hydroxybenzaldehydes	1.13.11.43	K27873
SRR7095402rbin.9	SRR7095402rbin.9_k141_619230_120	AF-Q53353-F1-model_v4	3.02e-46	0.962	0.977	lsd	Lignostilbene-alpha,beta-dioxygenase isozyme I	Carbon cycling	Polyphenol (Lignans / Resveratrol) cycling	dehydroconiferyl alcohol conversion / resveratrol conversion to hydroxybenzaldehydes	1.13.11.43	K27873
MFD01299.bin.1.174	MFD01299.bin.1.174_contig_15876_169	AF-Q53353-F1-model_v4	1.001e-50	0.992	0.992	lsd	Lignostilbene-alpha,beta-dioxygenase isozyme I	Carbon cycling	Polyphenol (Lignans / Resveratrol) cycling	dehydroconiferyl alcohol conversion / resveratrol conversion to hydroxybenzaldehydes	1.13.11.43	K27873
MFD04463.bin.1.321	MFD04463.bin.1.321_contig_16084_436	AF-Q53353-F1-model_v4	8.616e-49	0.946	0.988	lsd	Lignostilbene-alpha,beta-dioxygenase isozyme I	Carbon cycling	Polyphenol (Lignans / Resveratrol) cycling	dehydroconiferyl alcohol conversion / resveratrol conversion to hydroxybenzaldehydes	1.13.11.43	K27873
MFD01213.bin.1.42	MFD01213.bin.1.42_contig_160_756	AF-Q53353-F1-model_v4	2.301e-38	0.994	0.984	lsd	Lignostilbene-alpha,beta-dioxygenase isozyme I	Carbon cycling	Polyphenol (Lignans / Resveratrol) cycling	dehydroconiferyl alcohol conversion / resveratrol conversion to hydroxybenzaldehydes	1.13.11.43	K27873
SRR6185512rbin.35	SRR6185512rbin.35_k141_2965007_3	AF-Q53353-F1-model_v4	1.668e-48	1	1	lsd	Lignostilbene-alpha,beta-dioxygenase isozyme I	Carbon cycling	Polyphenol (Lignans / Resveratrol) cycling	dehydroconiferyl alcohol conversion / resveratrol conversion to hydroxybenzaldehydes	1.13.11.43	K27873
MFD01138.bin.1.144	MFD01138.bin.1.144_contig_17947_535	AF-Q53353-F1-model_v4	9.125e-42	0.988	0.99	lsd	Lignostilbene-alpha,beta-dioxygenase isozyme I	Carbon cycling	Polyphenol (Lignans / Resveratrol) cycling	dehydroconiferyl alcohol conversion / resveratrol conversion to hydroxybenzaldehydes	1.13.11.43	K27873
SRR8554511rbin.10	SRR8554511rbin.10_k141_1747381_38	AF-Q53353-F1-model_v4	1.672e-24	0.925	0.979	lsd	Lignostilbene-alpha,beta-dioxygenase isozyme I	Carbon cycling	Polyphenol (Lignans / Resveratrol) cycling	dehydroconiferyl alcohol conversion / resveratrol conversion to hydroxybenzaldehydes	1.13.11.43	K27873
SRR11836411bin.41	SRR11836411bin.41_k141_952390_85	AF-Q53353-F1-model_v4	1.261e-52	0.99	0.994	lsd	Lignostilbene-alpha,beta-dioxygenase isozyme I	Carbon cycling	Polyphenol (Lignans / Resveratrol) cycling	dehydroconiferyl alcohol conversion / resveratrol conversion to hydroxybenzaldehydes	1.13.11.43	K27873
SRR11835595bin.24	SRR11835595bin.24_k141_2501094_4	AF-Q53353-F1-model_v4	5.773e-46	0.979	0.979	lsd	Lignostilbene-alpha,beta-dioxygenase isozyme I	Carbon cycling	Polyphenol (Lignans / Resveratrol) cycling	dehydroconiferyl alcohol conversion / resveratrol conversion to hydroxybenzaldehydes	1.13.11.43	K27873
MFD04651.bin.1.92	MFD04651.bin.1.92_contig_7439_1625	AF-Q53353-F1-model_v4	1.596e-41	1	1	lsd	Lignostilbene-alpha,beta-dioxygenase isozyme I	Carbon cycling	Polyphenol (Lignans / Resveratrol) cycling	dehydroconiferyl alcohol conversion / resveratrol conversion to hydroxybenzaldehydes	1.13.11.43	K27873
SRR6474920rbin.15	SRR6474920rbin.15_k141_23054_859	AF-Q53353-F1-model_v4	2.081e-57	0.978	0.99	lsd	Lignostilbene-alpha,beta-dioxygenase isozyme I	Carbon cycling	Polyphenol (Lignans / Resveratrol) cycling	dehydroconiferyl alcohol conversion / resveratrol conversion to hydroxybenzaldehydes	1.13.11.43	K27873
SRR11836410bin.53	SRR11836410bin.53_k141_1917253_36	AF-Q53353-F1-model_v4	1.423e-41	0.863	0.965	lsd	Lignostilbene-alpha,beta-dioxygenase isozyme I	Carbon cycling	Polyphenol (Lignans / Resveratrol) cycling	dehydroconiferyl alcohol conversion / resveratrol conversion to hydroxybenzaldehydes	1.13.11.43	K27873
MFD01872.bin.1.352	MFD01872.bin.1.352_contig_37766_423	AF-Q53353-F1-model_v4	6.722e-51	0.982	0.996	lsd	Lignostilbene-alpha,beta-dioxygenase isozyme I	Carbon cycling	Polyphenol (Lignans / Resveratrol) cycling	dehydroconiferyl alcohol conversion / resveratrol conversion to hydroxybenzaldehydes	1.13.11.43	K27873
SRR8931236rbin.20	SRR8931236rbin.20_k141_396123_3	AF-Q53353-F1-model_v4	5.175e-68	0.992	0.992	lsd	Lignostilbene-alpha,beta-dioxygenase isozyme I	Carbon cycling	Polyphenol (Lignans / Resveratrol) cycling	dehydroconiferyl alcohol conversion / resveratrol conversion to hydroxybenzaldehydes	1.13.11.43	K27873
MFD09671.bin.1.159	MFD09671.bin.1.159_contig_17896_431	AF-Q53353-F1-model_v4	6.084e-39	0.994	0.984	lsd	Lignostilbene-alpha,beta-dioxygenase isozyme I	Carbon cycling	Polyphenol (Lignans / Resveratrol) cycling	dehydroconiferyl alcohol conversion / resveratrol conversion to hydroxybenzaldehydes	1.13.11.43	K27873
SRR7976237rbin.14	SRR7976237rbin.14_k141_168639_655	AF-Q53353-F1-model_v4	3.56e-46	0.969	0.961	lsd	Lignostilbene-alpha,beta-dioxygenase isozyme I	Carbon cycling	Polyphenol (Lignans / Resveratrol) cycling	dehydroconiferyl alcohol conversion / resveratrol conversion to hydroxybenzaldehydes	1.13.11.43	K27873
SRR11833507bin.52	SRR11833507bin.52_k141_1039551_110	AF-Q53353-F1-model_v4	3.239e-48	1	1	lsd	Lignostilbene-alpha,beta-dioxygenase isozyme I	Carbon cycling	Polyphenol (Lignans / Resveratrol) cycling	dehydroconiferyl alcohol conversion / resveratrol conversion to hydroxybenzaldehydes	1.13.11.43	K27873
MFD01872.bin.1.36	MFD01872.bin.1.36_contig_123876_735	AF-Q53353-F1-model_v4	6.286e-50	0.992	0.992	lsd	Lignostilbene-alpha,beta-dioxygenase isozyme I	Carbon cycling	Polyphenol (Lignans / Resveratrol) cycling	dehydroconiferyl alcohol conversion / resveratrol conversion to hydroxybenzaldehydes	1.13.11.43	K27873
MFD02416.bin.1.163	MFD02416.bin.1.163_contig_24064_3975	AF-Q53353-F1-model_v4	1.719e-43	0.874	0.959	lsd	Lignostilbene-alpha,beta-dioxygenase isozyme I	Carbon cycling	Polyphenol (Lignans / Resveratrol) cycling	dehydroconiferyl alcohol conversion / resveratrol conversion to hydroxybenzaldehydes	1.13.11.43	K27873
SRR7142034rbin.17	SRR7142034rbin.17_k141_47057_96	AF-Q53353-F1-model_v4	2.81e-60	0.992	1	lsd	Lignostilbene-alpha,beta-dioxygenase isozyme I	Carbon cycling	Polyphenol (Lignans / Resveratrol) cycling	dehydroconiferyl alcohol conversion / resveratrol conversion to hydroxybenzaldehydes	1.13.11.43	K27873
MFD05580.bin.1.136	MFD05580.bin.1.136_contig_28530_626	AF-Q53353-F1-model_v4	1.212e-63	0.988	0.99	lsd	Lignostilbene-alpha,beta-dioxygenase isozyme I	Carbon cycling	Polyphenol (Lignans / Resveratrol) cycling	dehydroconiferyl alcohol conversion / resveratrol conversion to hydroxybenzaldehydes	1.13.11.43	K27873
MFD05580.bin.1.96	MFD05580.bin.1.96_contig_9876_175	AF-Q53353-F1-model_v4	7.327e-25	0.987	0.953	lsd	Lignostilbene-alpha,beta-dioxygenase isozyme I	Carbon cycling	Polyphenol (Lignans / Resveratrol) cycling	dehydroconiferyl alcohol conversion / resveratrol conversion to hydroxybenzaldehydes	1.13.11.43	K27873
MFD01872.bin.1.36	MFD01872.bin.1.36_contig_100307_299	AF-Q53353-F1-model_v4	7.456e-46	0.909	1	lsd	Lignostilbene-alpha,beta-dioxygenase isozyme I	Carbon cycling	Polyphenol (Lignans / Resveratrol) cycling	dehydroconiferyl alcohol conversion / resveratrol conversion to hydroxybenzaldehydes	1.13.11.43	K27873
MFD02671.bin.1.140	MFD02671.bin.1.140_contig_15648_2633	AF-Q53353-F1-model_v4	5.418e-51	0.996	0.996	lsd	Lignostilbene-alpha,beta-dioxygenase isozyme I	Carbon cycling	Polyphenol (Lignans / Resveratrol) cycling	dehydroconiferyl alcohol conversion / resveratrol conversion to hydroxybenzaldehydes	1.13.11.43	K27873
SRR10585488bin.9	SRR10585488bin.9_k141_165011_12	AF-Q53353-F1-model_v4	3.624e-61	0.994	1	lsd	Lignostilbene-alpha,beta-dioxygenase isozyme I	Carbon cycling	Polyphenol (Lignans / Resveratrol) cycling	dehydroconiferyl alcohol conversion / resveratrol conversion to hydroxybenzaldehydes	1.13.11.43	K27873
MFD04967.bin.1.171	MFD04967.bin.1.171_contig_7121_1391	AF-Q53353-F1-model_v4	1.02e-44	0.982	0.988	lsd	Lignostilbene-alpha,beta-dioxygenase isozyme I	Carbon cycling	Polyphenol (Lignans / Resveratrol) cycling	dehydroconiferyl alcohol conversion / resveratrol conversion to hydroxybenzaldehydes	1.13.11.43	K27873
MFD03399.bin.1.35	MFD03399.bin.1.35_contig_563_1402	AF-Q53353-F1-model_v4	8.517e-47	0.91	1	lsd	Lignostilbene-alpha,beta-dioxygenase isozyme I	Carbon cycling	Polyphenol (Lignans / Resveratrol) cycling	dehydroconiferyl alcohol conversion / resveratrol conversion to hydroxybenzaldehydes	1.13.11.43	K27873
S406bin.40	S406bin.40_k141_742778_13	AF-Q53353-F1-model_v4	9.26e-48	1	1	lsd	Lignostilbene-alpha,beta-dioxygenase isozyme I	Carbon cycling	Polyphenol (Lignans / Resveratrol) cycling	dehydroconiferyl alcohol conversion / resveratrol conversion to hydroxybenzaldehydes	1.13.11.43	K27873
MFD05377.bin.1.164	MFD05377.bin.1.164_contig_83112_200	AF-Q53353-F1-model_v4	1.053e-38	0.945	0.986	lsd	Lignostilbene-alpha,beta-dioxygenase isozyme I	Carbon cycling	Polyphenol (Lignans / Resveratrol) cycling	dehydroconiferyl alcohol conversion / resveratrol conversion to hydroxybenzaldehydes	1.13.11.43	K27873
SRR7141966rbin.14	SRR7141966rbin.14_k141_110267_564	AF-Q53353-F1-model_v4	1.781e-58	0.996	0.994	lsd	Lignostilbene-alpha,beta-dioxygenase isozyme I	Carbon cycling	Polyphenol (Lignans / Resveratrol) cycling	dehydroconiferyl alcohol conversion / resveratrol conversion to hydroxybenzaldehydes	1.13.11.43	K27873
SRR11842108bin.17	SRR11842108bin.17_k141_2924091_3	AF-Q53353-F1-model_v4	8.046e-45	0.978	0.969	lsd	Lignostilbene-alpha,beta-dioxygenase isozyme I	Carbon cycling	Polyphenol (Lignans / Resveratrol) cycling	dehydroconiferyl alcohol conversion / resveratrol conversion to hydroxybenzaldehydes	1.13.11.43	K27873
MFD05442.bin.1.18	MFD05442.bin.1.18_contig_83863_78	AF-Q53353-F1-model_v4	1.949e-44	0.851	0.992	lsd	Lignostilbene-alpha,beta-dioxygenase isozyme I	Carbon cycling	Polyphenol (Lignans / Resveratrol) cycling	dehydroconiferyl alcohol conversion / resveratrol conversion to hydroxybenzaldehydes	1.13.11.43	K27873
MFD01138.bin.1.15	MFD01138.bin.1.15_contig_9436_534	AF-Q53353-F1-model_v4	2.853e-40	0.995	0.905	lsd	Lignostilbene-alpha,beta-dioxygenase isozyme I	Carbon cycling	Polyphenol (Lignans / Resveratrol) cycling	dehydroconiferyl alcohol conversion / resveratrol conversion to hydroxybenzaldehydes	1.13.11.43	K27873
MFD02832.bin.1.72	MFD02832.bin.1.72_contig_6198_389	AF-Q53353-F1-model_v4	9.301e-53	0.986	0.996	lsd	Lignostilbene-alpha,beta-dioxygenase isozyme I	Carbon cycling	Polyphenol (Lignans / Resveratrol) cycling	dehydroconiferyl alcohol conversion / resveratrol conversion to hydroxybenzaldehydes	1.13.11.43	K27873
MFD04967.bin.1.171	MFD04967.bin.1.171_contig_7121_1385	AF-Q53353-F1-model_v4	5.692e-60	0.996	0.994	lsd	Lignostilbene-alpha,beta-dioxygenase isozyme I	Carbon cycling	Polyphenol (Lignans / Resveratrol) cycling	dehydroconiferyl alcohol conversion / resveratrol conversion to hydroxybenzaldehydes	1.13.11.43	K27873
MFD09671.bin.1.194	MFD09671.bin.1.194_contig_89130_25	AF-Q53353-F1-model_v4	3.588e-47	0.953	0.988	lsd	Lignostilbene-alpha,beta-dioxygenase isozyme I	Carbon cycling	Polyphenol (Lignans / Resveratrol) cycling	dehydroconiferyl alcohol conversion / resveratrol conversion to hydroxybenzaldehydes	1.13.11.43	K27873
MFD01721.bin.1.247	MFD01721.bin.1.247_contig_6239_2178	AF-Q53353-F1-model_v4	2.26e-48	0.943	0.981	lsd	Lignostilbene-alpha,beta-dioxygenase isozyme I	Carbon cycling	Polyphenol (Lignans / Resveratrol) cycling	dehydroconiferyl alcohol conversion / resveratrol conversion to hydroxybenzaldehydes	1.13.11.43	K27873
MFD01872.bin.1.352	MFD01872.bin.1.352_contig_86866_570	AF-Q53353-F1-model_v4	1.621e-33	0.992	0.825	lsd	Lignostilbene-alpha,beta-dioxygenase isozyme I	Carbon cycling	Polyphenol (Lignans / Resveratrol) cycling	dehydroconiferyl alcohol conversion / resveratrol conversion to hydroxybenzaldehydes	1.13.11.43	K27873
MFD05841.bin.1.71	MFD05841.bin.1.71_contig_51397_237	AF-Q53353-F1-model_v4	1.493e-43	0.9	1	lsd	Lignostilbene-alpha,beta-dioxygenase isozyme I	Carbon cycling	Polyphenol (Lignans / Resveratrol) cycling	dehydroconiferyl alcohol conversion / resveratrol conversion to hydroxybenzaldehydes	1.13.11.43	K27873
SRR8879137rbin.23	SRR8879137rbin.23_k141_2483175_2	AF-Q53353-F1-model_v4	3.94e-50	0.972	1	lsd	Lignostilbene-alpha,beta-dioxygenase isozyme I	Carbon cycling	Polyphenol (Lignans / Resveratrol) cycling	dehydroconiferyl alcohol conversion / resveratrol conversion to hydroxybenzaldehydes	1.13.11.43	K27873
MFD03323.bin.1.56	MFD03323.bin.1.56_contig_128757_50	AF-Q53353-F1-model_v4	2.922e-66	0.97	0.99	lsd	Lignostilbene-alpha,beta-dioxygenase isozyme I	Carbon cycling	Polyphenol (Lignans / Resveratrol) cycling	dehydroconiferyl alcohol conversion / resveratrol conversion to hydroxybenzaldehydes	1.13.11.43	K27873
MFD02579.bin.1.63	MFD02579.bin.1.63_contig_10616_42	AF-Q53353-F1-model_v4	1.814e-50	0.984	0.99	lsd	Lignostilbene-alpha,beta-dioxygenase isozyme I	Carbon cycling	Polyphenol (Lignans / Resveratrol) cycling	dehydroconiferyl alcohol conversion / resveratrol conversion to hydroxybenzaldehydes	1.13.11.43	K27873
SRR5579859rbin.35	SRR5579859rbin.35_k141_718786_44	AF-Q53353-F1-model_v4	1.728e-45	0.978	0.969	lsd	Lignostilbene-alpha,beta-dioxygenase isozyme I	Carbon cycling	Polyphenol (Lignans / Resveratrol) cycling	dehydroconiferyl alcohol conversion / resveratrol conversion to hydroxybenzaldehydes	1.13.11.43	K27873
SRR6185512rbin.35	SRR6185512rbin.35_k141_1639970_103	AF-Q53353-F1-model_v4	6.149e-43	0.849	0.986	lsd	Lignostilbene-alpha,beta-dioxygenase isozyme I	Carbon cycling	Polyphenol (Lignans / Resveratrol) cycling	dehydroconiferyl alcohol conversion / resveratrol conversion to hydroxybenzaldehydes	1.13.11.43	K27873
MFD05684.bin.1.14	MFD05684.bin.1.14_contig_26147_1206	AF-Q53353-F1-model_v4	1.055e-53	0.986	0.99	lsd	Lignostilbene-alpha,beta-dioxygenase isozyme I	Carbon cycling	Polyphenol (Lignans / Resveratrol) cycling	dehydroconiferyl alcohol conversion / resveratrol conversion to hydroxybenzaldehydes	1.13.11.43	K27873
MFD09671.bin.1.115	MFD09671.bin.1.115_contig_11374_457	AF-Q53353-F1-model_v4	1.253e-65	0.992	0.99	lsd	Lignostilbene-alpha,beta-dioxygenase isozyme I	Carbon cycling	Polyphenol (Lignans / Resveratrol) cycling	dehydroconiferyl alcohol conversion / resveratrol conversion to hydroxybenzaldehydes	1.13.11.43	K27873
MFD06092.bin.1.49	MFD06092.bin.1.49_contig_101551_50	AF-Q53353-F1-model_v4	9.798e-24	0.991	0.957	lsd	Lignostilbene-alpha,beta-dioxygenase isozyme I	Carbon cycling	Polyphenol (Lignans / Resveratrol) cycling	dehydroconiferyl alcohol conversion / resveratrol conversion to hydroxybenzaldehydes	1.13.11.43	K27873
MFD01721.bin.1.43	MFD01721.bin.1.43_contig_17783_615	AF-Q53353-F1-model_v4	1.45e-45	0.91	1	lsd	Lignostilbene-alpha,beta-dioxygenase isozyme I	Carbon cycling	Polyphenol (Lignans / Resveratrol) cycling	dehydroconiferyl alcohol conversion / resveratrol conversion to hydroxybenzaldehydes	1.13.11.43	K27873
SRR5579871rbin.17	SRR5579871rbin.17_k141_956198_32	AF-G2IN04-F1-model_v4	2.534e-35	0.894	0.866	ligXa	5,5'-dehydrodivanillate O-demethylase oxygenase subunit	Carbon cycling	Polyphenol (Lignin) cycling	5,5'-dehydrodivanillate conversion to vanillate	1.14.13.-	K15060
MFD09222.bin.1.200	MFD09222.bin.1.200_contig_78442_6	AF-G2IN04-F1-model_v4	1.976e-48	1	0.983	ligXa	5,5'-dehydrodivanillate O-demethylase oxygenase subunit	Carbon cycling	Polyphenol (Lignin) cycling	5,5'-dehydrodivanillate conversion to vanillate	1.14.13.-	K15060
SRR11742948bin.42	SRR11742948bin.42_k141_1178333_7	AF-G2IN04-F1-model_v4	1.218e-30	0.936	0.844	ligXa	5,5'-dehydrodivanillate O-demethylase oxygenase subunit	Carbon cycling	Polyphenol (Lignin) cycling	5,5'-dehydrodivanillate conversion to vanillate	1.14.13.-	K15060
SRR5195136rbin.2	SRR5195136rbin.2_k141_850859_15	AF-G2IN04-F1-model_v4	1.948e-29	0.91	0.854	ligXa	5,5'-dehydrodivanillate O-demethylase oxygenase subunit	Carbon cycling	Polyphenol (Lignin) cycling	5,5'-dehydrodivanillate conversion to vanillate	1.14.13.-	K15060
MFD05684.bin.1.350	MFD05684.bin.1.350_contig_29080_20	AF-G2IN04-F1-model_v4	2.849e-36	0.858	0.828	ligXa	5,5'-dehydrodivanillate O-demethylase oxygenase subunit	Carbon cycling	Polyphenol (Lignin) cycling	5,5'-dehydrodivanillate conversion to vanillate	1.14.13.-	K15060
SRR7882662rbin.114	SRR7882662rbin.114_k141_186546_72	AF-G2IN04-F1-model_v4	1.874e-36	0.985	0.972	ligXa	5,5'-dehydrodivanillate O-demethylase oxygenase subunit	Carbon cycling	Polyphenol (Lignin) cycling	5,5'-dehydrodivanillate conversion to vanillate	1.14.13.-	K15060
MFD06229.bin.1.101	MFD06229.bin.1.101_contig_68612_60	AF-G2IN04-F1-model_v4	7.081e-25	0.984	0.875	ligXa	5,5'-dehydrodivanillate O-demethylase oxygenase subunit	Carbon cycling	Polyphenol (Lignin) cycling	5,5'-dehydrodivanillate conversion to vanillate	1.14.13.-	K15060
MFD09779.bin.1.243	MFD09779.bin.1.243_contig_6430_578	AF-G2IN04-F1-model_v4	3.242e-27	0.875	0.828	ligXa	5,5'-dehydrodivanillate O-demethylase oxygenase subunit	Carbon cycling	Polyphenol (Lignin) cycling	5,5'-dehydrodivanillate conversion to vanillate	1.14.13.-	K15060
MFD03899.bin.1.52	MFD03899.bin.1.52_contig_6914_1326	AF-G2IN04-F1-model_v4	4.253e-47	0.974	0.976	ligXa	5,5'-dehydrodivanillate O-demethylase oxygenase subunit	Carbon cycling	Polyphenol (Lignin) cycling	5,5'-dehydrodivanillate conversion to vanillate	1.14.13.-	K15060
MFD04944.bin.2.54	MFD04944.bin.2.54_contig_25315_3500	AF-G2IN04-F1-model_v4	2.977e-32	0.922	0.83	ligXa	5,5'-dehydrodivanillate O-demethylase oxygenase subunit	Carbon cycling	Polyphenol (Lignin) cycling	5,5'-dehydrodivanillate conversion to vanillate	1.14.13.-	K15060
MFD09779.bin.1.245	MFD09779.bin.1.245_contig_6391_1234	AF-G2IN04-F1-model_v4	1.317e-35	0.857	0.866	ligXa	5,5'-dehydrodivanillate O-demethylase oxygenase subunit	Carbon cycling	Polyphenol (Lignin) cycling	5,5'-dehydrodivanillate conversion to vanillate	1.14.13.-	K15060
MFD01716.bin.1.196	MFD01716.bin.1.196_contig_27580_397	AF-G2IN04-F1-model_v4	1.698e-42	1	0.983	ligXa	5,5'-dehydrodivanillate O-demethylase oxygenase subunit	Carbon cycling	Polyphenol (Lignin) cycling	5,5'-dehydrodivanillate conversion to vanillate	1.14.13.-	K15060
SRR7882662rbin.114	SRR7882662rbin.114_k141_154798_6	AF-G2IN04-F1-model_v4	1.358e-36	0.886	0.851	ligXa	5,5'-dehydrodivanillate O-demethylase oxygenase subunit	Carbon cycling	Polyphenol (Lignin) cycling	5,5'-dehydrodivanillate conversion to vanillate	1.14.13.-	K15060
SRR5437773rbin.5	SRR5437773rbin.5_k141_1930948_5	AF-G2IN04-F1-model_v4	1.25e-32	0.933	0.854	ligXa	5,5'-dehydrodivanillate O-demethylase oxygenase subunit	Carbon cycling	Polyphenol (Lignin) cycling	5,5'-dehydrodivanillate conversion to vanillate	1.14.13.-	K15060
SRR5195136rbin.2	SRR5195136rbin.2_k141_1516438_73	AF-G2IN04-F1-model_v4	1.671e-46	0.944	0.983	ligXa	5,5'-dehydrodivanillate O-demethylase oxygenase subunit	Carbon cycling	Polyphenol (Lignin) cycling	5,5'-dehydrodivanillate conversion to vanillate	1.14.13.-	K15060
MFD03044.bin.2.104	MFD03044.bin.2.104_contig_32621_30	AF-G2IN04-F1-model_v4	3.153e-26	0.916	0.854	ligXa	5,5'-dehydrodivanillate O-demethylase oxygenase subunit	Carbon cycling	Polyphenol (Lignin) cycling	5,5'-dehydrodivanillate conversion to vanillate	1.14.13.-	K15060
MFD02809.bin.1.112	MFD02809.bin.1.112_contig_65020_205	AF-G2IN04-F1-model_v4	1.138e-33	0.891	0.849	ligXa	5,5'-dehydrodivanillate O-demethylase oxygenase subunit	Carbon cycling	Polyphenol (Lignin) cycling	5,5'-dehydrodivanillate conversion to vanillate	1.14.13.-	K15060
S258bin.5	S258bin.5_k141_1537157_2	AF-G2IN04-F1-model_v4	1.513e-24	0.964	0.83	ligXa	5,5'-dehydrodivanillate O-demethylase oxygenase subunit	Carbon cycling	Polyphenol (Lignin) cycling	5,5'-dehydrodivanillate conversion to vanillate	1.14.13.-	K15060
SRR3985389rbin.15	SRR3985389rbin.15_k141_65049_31	AF-G2IN04-F1-model_v4	2.194e-44	0.998	0.983	ligXa	5,5'-dehydrodivanillate O-demethylase oxygenase subunit	Carbon cycling	Polyphenol (Lignin) cycling	5,5'-dehydrodivanillate conversion to vanillate	1.14.13.-	K15060
SRR7882662rbin.114	SRR7882662rbin.114_k141_186546_93	AF-G2IN04-F1-model_v4	3.995e-38	0.899	0.854	ligXa	5,5'-dehydrodivanillate O-demethylase oxygenase subunit	Carbon cycling	Polyphenol (Lignin) cycling	5,5'-dehydrodivanillate conversion to vanillate	1.14.13.-	K15060
MFD00031.bin.1.8	MFD00031.bin.1.8_contig_22571_44	AF-G2IN04-F1-model_v4	1.954e-44	0.937	0.974	ligXa	5,5'-dehydrodivanillate O-demethylase oxygenase subunit	Carbon cycling	Polyphenol (Lignin) cycling	5,5'-dehydrodivanillate conversion to vanillate	1.14.13.-	K15060
SRR7095402rbin.6	SRR7095402rbin.6_k141_3076326_24	AF-G2IN04-F1-model_v4	7.274e-45	0.932	0.969	ligXa	5,5'-dehydrodivanillate O-demethylase oxygenase subunit	Carbon cycling	Polyphenol (Lignin) cycling	5,5'-dehydrodivanillate conversion to vanillate	1.14.13.-	K15060
SRR11742948bin.42	SRR11742948bin.42_k141_90876_5	AF-G2IN04-F1-model_v4	3.135e-32	0.926	0.842	ligXa	5,5'-dehydrodivanillate O-demethylase oxygenase subunit	Carbon cycling	Polyphenol (Lignin) cycling	5,5'-dehydrodivanillate conversion to vanillate	1.14.13.-	K15060
SRR9691058rbin.35	SRR9691058rbin.35_k141_821875_2	AF-G2IN04-F1-model_v4	5.326e-34	0.802	0.83	ligXa	5,5'-dehydrodivanillate O-demethylase oxygenase subunit	Carbon cycling	Polyphenol (Lignin) cycling	5,5'-dehydrodivanillate conversion to vanillate	1.14.13.-	K15060
MFD04944.bin.2.54	MFD04944.bin.2.54_contig_25315_232	AF-G2IN04-F1-model_v4	1.006e-34	0.846	0.851	ligXa	5,5'-dehydrodivanillate O-demethylase oxygenase subunit	Carbon cycling	Polyphenol (Lignin) cycling	5,5'-dehydrodivanillate conversion to vanillate	1.14.13.-	K15060
MFD02581.bin.1.271	MFD02581.bin.1.271_contig_1957_770	AF-G2IN04-F1-model_v4	5.056e-34	0.855	0.828	ligXa	5,5'-dehydrodivanillate O-demethylase oxygenase subunit	Carbon cycling	Polyphenol (Lignin) cycling	5,5'-dehydrodivanillate conversion to vanillate	1.14.13.-	K15060
SRR11743025bin.34	SRR11743025bin.34_k141_1175231_2	AF-G2IN04-F1-model_v4	6.359e-24	0.992	0.854	ligXa	5,5'-dehydrodivanillate O-demethylase oxygenase subunit	Carbon cycling	Polyphenol (Lignin) cycling	5,5'-dehydrodivanillate conversion to vanillate	1.14.13.-	K15060
SRR7882662rbin.114	SRR7882662rbin.114_k141_232739_23	AF-G2IN04-F1-model_v4	1.795e-35	0.918	0.847	ligXa	5,5'-dehydrodivanillate O-demethylase oxygenase subunit	Carbon cycling	Polyphenol (Lignin) cycling	5,5'-dehydrodivanillate conversion to vanillate	1.14.13.-	K15060
MFD00991.bin.1.150	MFD00991.bin.1.150_contig_80671_120	AF-G2IN04-F1-model_v4	1.583e-28	0.966	0.851	ligXa	5,5'-dehydrodivanillate O-demethylase oxygenase subunit	Carbon cycling	Polyphenol (Lignin) cycling	5,5'-dehydrodivanillate conversion to vanillate	1.14.13.-	K15060
S69rbin.2	S69rbin.2_k141_619868_4	AF-G2IN04-F1-model_v4	1.267e-25	0.902	0.825	ligXa	5,5'-dehydrodivanillate O-demethylase oxygenase subunit	Carbon cycling	Polyphenol (Lignin) cycling	5,5'-dehydrodivanillate conversion to vanillate	1.14.13.-	K15060
MFD03066.bin.1.83	MFD03066.bin.1.83_contig_3219_587	AF-G2IN04-F1-model_v4	2.379e-38	0.891	0.863	ligXa	5,5'-dehydrodivanillate O-demethylase oxygenase subunit	Carbon cycling	Polyphenol (Lignin) cycling	5,5'-dehydrodivanillate conversion to vanillate	1.14.13.-	K15060
MFD02416.bin.1.279	MFD02416.bin.1.279_contig_10274_2385	AF-G2IN04-F1-model_v4	6.547e-44	0.991	0.976	ligXa	5,5'-dehydrodivanillate O-demethylase oxygenase subunit	Carbon cycling	Polyphenol (Lignin) cycling	5,5'-dehydrodivanillate conversion to vanillate	1.14.13.-	K15060
MFD00962.bin.2.1	MFD00962.bin.2.1_contig_41554_235	AF-G2IN04-F1-model_v4	7.405e-43	0.998	0.979	ligXa	5,5'-dehydrodivanillate O-demethylase oxygenase subunit	Carbon cycling	Polyphenol (Lignin) cycling	5,5'-dehydrodivanillate conversion to vanillate	1.14.13.-	K15060
MFD03399.bin.1.35	MFD03399.bin.1.35_contig_22265_312	AF-G2IN04-F1-model_v4	1.687e-48	1	0.983	ligXa	5,5'-dehydrodivanillate O-demethylase oxygenase subunit	Carbon cycling	Polyphenol (Lignin) cycling	5,5'-dehydrodivanillate conversion to vanillate	1.14.13.-	K15060
MFD04935.bin.1.83	MFD04935.bin.1.83_contig_26702_127	AF-G2IN04-F1-model_v4	1.466e-31	0.961	0.851	ligXa	5,5'-dehydrodivanillate O-demethylase oxygenase subunit	Carbon cycling	Polyphenol (Lignin) cycling	5,5'-dehydrodivanillate conversion to vanillate	1.14.13.-	K15060
SRR5579871rbin.17	SRR5579871rbin.17_k141_1152941_18	AF-G2IN04-F1-model_v4	2.117e-25	0.837	0.818	ligXa	5,5'-dehydrodivanillate O-demethylase oxygenase subunit	Carbon cycling	Polyphenol (Lignin) cycling	5,5'-dehydrodivanillate conversion to vanillate	1.14.13.-	K15060
SRR12676696bin.8	SRR12676696bin.8_k141_1544731_3	AF-G2IN04-F1-model_v4	9.018e-32	0.971	0.866	ligXa	5,5'-dehydrodivanillate O-demethylase oxygenase subunit	Carbon cycling	Polyphenol (Lignin) cycling	5,5'-dehydrodivanillate conversion to vanillate	1.14.13.-	K15060
MFD00962.bin.1.253	MFD00962.bin.1.253_contig_36297_56	AF-G2IN04-F1-model_v4	9.471e-47	1	0.983	ligXa	5,5'-dehydrodivanillate O-demethylase oxygenase subunit	Carbon cycling	Polyphenol (Lignin) cycling	5,5'-dehydrodivanillate conversion to vanillate	1.14.13.-	K15060
MFD05502.bin.1.117	MFD05502.bin.1.117_contig_12222_819	AF-G2IN04-F1-model_v4	2.098e-43	0.993	0.979	ligXa	5,5'-dehydrodivanillate O-demethylase oxygenase subunit	Carbon cycling	Polyphenol (Lignin) cycling	5,5'-dehydrodivanillate conversion to vanillate	1.14.13.-	K15060
SRR11833507bin.3	SRR11833507bin.3_k141_3855018_90	AF-G2IN04-F1-model_v4	6.155e-27	0.933	0.83	ligXa	5,5'-dehydrodivanillate O-demethylase oxygenase subunit	Carbon cycling	Polyphenol (Lignin) cycling	5,5'-dehydrodivanillate conversion to vanillate	1.14.13.-	K15060
MFD06714.bin.3.94	MFD06714.bin.3.94_contig_10919_191	AF-G2IN04-F1-model_v4	2.829e-46	0.939	0.974	ligXa	5,5'-dehydrodivanillate O-demethylase oxygenase subunit	Carbon cycling	Polyphenol (Lignin) cycling	5,5'-dehydrodivanillate conversion to vanillate	1.14.13.-	K15060
MFD04463.bin.1.321	MFD04463.bin.1.321_contig_5961_1016	AF-G2IN04-F1-model_v4	3.103e-49	1	0.983	ligXa	5,5'-dehydrodivanillate O-demethylase oxygenase subunit	Carbon cycling	Polyphenol (Lignin) cycling	5,5'-dehydrodivanillate conversion to vanillate	1.14.13.-	K15060
SRR12676696bin.8	SRR12676696bin.8_k141_810216_7	AF-G2IN04-F1-model_v4	2.097e-24	0.873	0.816	ligXa	5,5'-dehydrodivanillate O-demethylase oxygenase subunit	Carbon cycling	Polyphenol (Lignin) cycling	5,5'-dehydrodivanillate conversion to vanillate	1.14.13.-	K15060
SRR12170514bin.33	SRR12170514bin.33_k141_391139_6	AF-G2IN04-F1-model_v4	7.593e-27	0.91	0.837	ligXa	5,5'-dehydrodivanillate O-demethylase oxygenase subunit	Carbon cycling	Polyphenol (Lignin) cycling	5,5'-dehydrodivanillate conversion to vanillate	1.14.13.-	K15060
MFD03044.bin.1.7	MFD03044.bin.1.7_contig_11743_168	AF-G2IN04-F1-model_v4	3.36e-26	0.918	0.823	ligXa	5,5'-dehydrodivanillate O-demethylase oxygenase subunit	Carbon cycling	Polyphenol (Lignin) cycling	5,5'-dehydrodivanillate conversion to vanillate	1.14.13.-	K15060
MFD05377.bin.1.218	MFD05377.bin.1.218_contig_76702_299	AF-G2IN04-F1-model_v4	6.51e-43	0.998	0.983	ligXa	5,5'-dehydrodivanillate O-demethylase oxygenase subunit	Carbon cycling	Polyphenol (Lignin) cycling	5,5'-dehydrodivanillate conversion to vanillate	1.14.13.-	K15060
MFD00731.bin.1.218	MFD00731.bin.1.218_contig_95983_22	AF-G2IN04-F1-model_v4	7.174e-45	0.931	0.976	ligXa	5,5'-dehydrodivanillate O-demethylase oxygenase subunit	Carbon cycling	Polyphenol (Lignin) cycling	5,5'-dehydrodivanillate conversion to vanillate	1.14.13.-	K15060
MFD09779.bin.1.250	MFD09779.bin.1.250_contig_192_261	AF-G2IN04-F1-model_v4	1.415e-34	0.864	0.842	ligXa	5,5'-dehydrodivanillate O-demethylase oxygenase subunit	Carbon cycling	Polyphenol (Lignin) cycling	5,5'-dehydrodivanillate conversion to vanillate	1.14.13.-	K15060
SRR12349250bin.14	SRR12349250bin.14_k141_2997_442	AF-G2IN04-F1-model_v4	1.339e-41	0.988	0.988	ligXa	5,5'-dehydrodivanillate O-demethylase oxygenase subunit	Carbon cycling	Polyphenol (Lignin) cycling	5,5'-dehydrodivanillate conversion to vanillate	1.14.13.-	K15060
SRR11835595bin.24	SRR11835595bin.24_k141_1802200_30	AF-G2IN04-F1-model_v4	1.633e-41	0.978	0.936	ligXa	5,5'-dehydrodivanillate O-demethylase oxygenase subunit	Carbon cycling	Polyphenol (Lignin) cycling	5,5'-dehydrodivanillate conversion to vanillate	1.14.13.-	K15060
SRR7882662rbin.114	SRR7882662rbin.114_k141_138378_29	AF-G2IN04-F1-model_v4	1.556e-32	0.885	0.844	ligXa	5,5'-dehydrodivanillate O-demethylase oxygenase subunit	Carbon cycling	Polyphenol (Lignin) cycling	5,5'-dehydrodivanillate conversion to vanillate	1.14.13.-	K15060
SRR3971189rbin.1	SRR3971189rbin.1_k141_1294475_4	AF-G2IN04-F1-model_v4	5.116e-45	0.979	0.981	ligXa	5,5'-dehydrodivanillate O-demethylase oxygenase subunit	Carbon cycling	Polyphenol (Lignin) cycling	5,5'-dehydrodivanillate conversion to vanillate	1.14.13.-	K15060
SRR11613400bin.20	SRR11613400bin.20_k141_4736767_35	AF-G2IN04-F1-model_v4	9.752e-44	0.995	0.979	ligXa	5,5'-dehydrodivanillate O-demethylase oxygenase subunit	Carbon cycling	Polyphenol (Lignin) cycling	5,5'-dehydrodivanillate conversion to vanillate	1.14.13.-	K15060
MFD02579.bin.1.15	MFD02579.bin.1.15_contig_31124_131	AF-G2IN04-F1-model_v4	7.069e-45	0.93	0.967	ligXa	5,5'-dehydrodivanillate O-demethylase oxygenase subunit	Carbon cycling	Polyphenol (Lignin) cycling	5,5'-dehydrodivanillate conversion to vanillate	1.14.13.-	K15060
S258bin.5	S258bin.5_k141_1006754_18	AF-G2IN04-F1-model_v4	3.049e-32	0.925	0.844	ligXa	5,5'-dehydrodivanillate O-demethylase oxygenase subunit	Carbon cycling	Polyphenol (Lignin) cycling	5,5'-dehydrodivanillate conversion to vanillate	1.14.13.-	K15060
SRR11833507bin.3	SRR11833507bin.3_k141_5105993_19	AF-G2IN04-F1-model_v4	6.971e-31	0.954	0.849	ligXa	5,5'-dehydrodivanillate O-demethylase oxygenase subunit	Carbon cycling	Polyphenol (Lignin) cycling	5,5'-dehydrodivanillate conversion to vanillate	1.14.13.-	K15060
SRR11833507bin.3	SRR11833507bin.3_k141_3935599_4	AF-G2IN04-F1-model_v4	6.43e-26	0.94	0.828	ligXa	5,5'-dehydrodivanillate O-demethylase oxygenase subunit	Carbon cycling	Polyphenol (Lignin) cycling	5,5'-dehydrodivanillate conversion to vanillate	1.14.13.-	K15060
SRR5579875rbin.6	SRR5579875rbin.6_k141_153304_24	AF-G2IN04-F1-model_v4	3.137e-48	1	0.983	ligXa	5,5'-dehydrodivanillate O-demethylase oxygenase subunit	Carbon cycling	Polyphenol (Lignin) cycling	5,5'-dehydrodivanillate conversion to vanillate	1.14.13.-	K15060
SRR12676696bin.8	SRR12676696bin.8_k141_1119210_3	AF-G2IN04-F1-model_v4	9.839e-33	0.923	0.844	ligXa	5,5'-dehydrodivanillate O-demethylase oxygenase subunit	Carbon cycling	Polyphenol (Lignin) cycling	5,5'-dehydrodivanillate conversion to vanillate	1.14.13.-	K15060
SRR5215813bin.42	SRR5215813bin.42_k141_1102912_1	AF-G2IN04-F1-model_v4	2.919e-43	1	0.936	ligXa	5,5'-dehydrodivanillate O-demethylase oxygenase subunit	Carbon cycling	Polyphenol (Lignin) cycling	5,5'-dehydrodivanillate conversion to vanillate	1.14.13.-	K15060
MFD09779.bin.1.222	MFD09779.bin.1.222_contig_44208_98	AF-G2IN04-F1-model_v4	5.436e-35	0.854	0.844	ligXa	5,5'-dehydrodivanillate O-demethylase oxygenase subunit	Carbon cycling	Polyphenol (Lignin) cycling	5,5'-dehydrodivanillate conversion to vanillate	1.14.13.-	K15060
MFD05512.bin.1.30	MFD05512.bin.1.30_contig_26347_106	AF-G2IN04-F1-model_v4	1.349e-49	1	0.983	ligXa	5,5'-dehydrodivanillate O-demethylase oxygenase subunit	Carbon cycling	Polyphenol (Lignin) cycling	5,5'-dehydrodivanillate conversion to vanillate	1.14.13.-	K15060
MFD06298.bin.1.62	MFD06298.bin.1.62_contig_40041_129	AF-G2IN04-F1-model_v4	8.461e-46	0.97	0.976	ligXa	5,5'-dehydrodivanillate O-demethylase oxygenase subunit	Carbon cycling	Polyphenol (Lignin) cycling	5,5'-dehydrodivanillate conversion to vanillate	1.14.13.-	K15060
MFD02416.bin.1.43	MFD02416.bin.1.43_contig_27251_1853	AF-G2IN04-F1-model_v4	9.831e-29	0.941	0.842	ligXa	5,5'-dehydrodivanillate O-demethylase oxygenase subunit	Carbon cycling	Polyphenol (Lignin) cycling	5,5'-dehydrodivanillate conversion to vanillate	1.14.13.-	K15060
MFD03399.bin.1.6	MFD03399.bin.1.6_contig_7832_354	AF-G2IN04-F1-model_v4	1.007e-45	0.937	0.979	ligXa	5,5'-dehydrodivanillate O-demethylase oxygenase subunit	Carbon cycling	Polyphenol (Lignin) cycling	5,5'-dehydrodivanillate conversion to vanillate	1.14.13.-	K15060
ERR1051325rbin.26	ERR1051325rbin.26_k141_931169_13	AF-G2IN04-F1-model_v4	6.492e-33	0.909	0.854	ligXa	5,5'-dehydrodivanillate O-demethylase oxygenase subunit	Carbon cycling	Polyphenol (Lignin) cycling	5,5'-dehydrodivanillate conversion to vanillate	1.14.13.-	K15060
SRR5579884rbin.39	SRR5579884rbin.39_k141_277883_312	AF-G2IN04-F1-model_v4	1.982e-33	0.895	0.854	ligXa	5,5'-dehydrodivanillate O-demethylase oxygenase subunit	Carbon cycling	Polyphenol (Lignin) cycling	5,5'-dehydrodivanillate conversion to vanillate	1.14.13.-	K15060
MFD03066.bin.1.83	MFD03066.bin.1.83_contig_3219_545	AF-G2IN04-F1-model_v4	4.739e-31	0.911	0.854	ligXa	5,5'-dehydrodivanillate O-demethylase oxygenase subunit	Carbon cycling	Polyphenol (Lignin) cycling	5,5'-dehydrodivanillate conversion to vanillate	1.14.13.-	K15060
SRR11743025bin.34	SRR11743025bin.34_k141_1696052_1	AF-G2IN04-F1-model_v4	6.302e-33	0.923	0.844	ligXa	5,5'-dehydrodivanillate O-demethylase oxygenase subunit	Carbon cycling	Polyphenol (Lignin) cycling	5,5'-dehydrodivanillate conversion to vanillate	1.14.13.-	K15060
MFD02416.bin.1.328	MFD02416.bin.1.328_contig_5999_3032	AF-G2IN04-F1-model_v4	1.28e-47	0.977	0.976	ligXa	5,5'-dehydrodivanillate O-demethylase oxygenase subunit	Carbon cycling	Polyphenol (Lignin) cycling	5,5'-dehydrodivanillate conversion to vanillate	1.14.13.-	K15060
MFD05442.bin.1.323	MFD05442.bin.1.323_contig_84796_6	AF-G2IN04-F1-model_v4	3.585e-37	0.862	0.842	ligXa	5,5'-dehydrodivanillate O-demethylase oxygenase subunit	Carbon cycling	Polyphenol (Lignin) cycling	5,5'-dehydrodivanillate conversion to vanillate	1.14.13.-	K15060
MFD03551.bin.1.105	MFD03551.bin.1.105_contig_62417_164	AF-G2IN04-F1-model_v4	1.092e-34	0.856	0.844	ligXa	5,5'-dehydrodivanillate O-demethylase oxygenase subunit	Carbon cycling	Polyphenol (Lignin) cycling	5,5'-dehydrodivanillate conversion to vanillate	1.14.13.-	K15060
MFD04434.bin.1.171	MFD04434.bin.1.171_contig_634_1059	AF-G2IN04-F1-model_v4	1.404e-42	0.998	0.983	ligXa	5,5'-dehydrodivanillate O-demethylase oxygenase subunit	Carbon cycling	Polyphenol (Lignin) cycling	5,5'-dehydrodivanillate conversion to vanillate	1.14.13.-	K15060
MFD02199.bin.1.8	MFD02199.bin.1.8_contig_42643_259	AF-G2IN04-F1-model_v4	9.249e-47	0.97	0.976	ligXa	5,5'-dehydrodivanillate O-demethylase oxygenase subunit	Carbon cycling	Polyphenol (Lignin) cycling	5,5'-dehydrodivanillate conversion to vanillate	1.14.13.-	K15060
MFD01872.bin.1.83	MFD01872.bin.1.83_contig_27219_629	AF-G2IN04-F1-model_v4	2.736e-43	0.97	0.976	ligXa	5,5'-dehydrodivanillate O-demethylase oxygenase subunit	Carbon cycling	Polyphenol (Lignin) cycling	5,5'-dehydrodivanillate conversion to vanillate	1.14.13.-	K15060
S258bin.5	S258bin.5_k141_1718880_11	AF-G2IN04-F1-model_v4	5.946e-32	0.974	0.868	ligXa	5,5'-dehydrodivanillate O-demethylase oxygenase subunit	Carbon cycling	Polyphenol (Lignin) cycling	5,5'-dehydrodivanillate conversion to vanillate	1.14.13.-	K15060
SRR8554485rbin.46	SRR8554485rbin.46_k141_1591973_15	AF-G2IN04-F1-model_v4	4.196e-35	0.864	0.844	ligXa	5,5'-dehydrodivanillate O-demethylase oxygenase subunit	Carbon cycling	Polyphenol (Lignin) cycling	5,5'-dehydrodivanillate conversion to vanillate	1.14.13.-	K15060
SRR5195136rbin.2	SRR5195136rbin.2_k141_1619483_10	AF-G2IN04-F1-model_v4	1.245e-34	0.993	0.915	ligXa	5,5'-dehydrodivanillate O-demethylase oxygenase subunit	Carbon cycling	Polyphenol (Lignin) cycling	5,5'-dehydrodivanillate conversion to vanillate	1.14.13.-	K15060
MFD08691.bin.1.5	MFD08691.bin.1.5_contig_49566_38	AF-G2IN04-F1-model_v4	7.319e-29	0.946	0.868	ligXa	5,5'-dehydrodivanillate O-demethylase oxygenase subunit	Carbon cycling	Polyphenol (Lignin) cycling	5,5'-dehydrodivanillate conversion to vanillate	1.14.13.-	K15060
MFD04434.bin.1.184	MFD04434.bin.1.184_contig_45876_169	AF-G2IN04-F1-model_v4	7.467e-25	0.89	0.825	ligXa	5,5'-dehydrodivanillate O-demethylase oxygenase subunit	Carbon cycling	Polyphenol (Lignin) cycling	5,5'-dehydrodivanillate conversion to vanillate	1.14.13.-	K15060
MFD04212.bin.2.233	MFD04212.bin.2.233_contig_4930_49	AF-G2IN04-F1-model_v4	5.807e-33	0.876	0.847	ligXa	5,5'-dehydrodivanillate O-demethylase oxygenase subunit	Carbon cycling	Polyphenol (Lignin) cycling	5,5'-dehydrodivanillate conversion to vanillate	1.14.13.-	K15060
SRR7976235rbin.1	SRR7976235rbin.1_k141_51418_72	AF-G2IN04-F1-model_v4	8.191e-46	0.97	0.976	ligXa	5,5'-dehydrodivanillate O-demethylase oxygenase subunit	Carbon cycling	Polyphenol (Lignin) cycling	5,5'-dehydrodivanillate conversion to vanillate	1.14.13.-	K15060
SRR7882662rbin.114	SRR7882662rbin.114_k141_237483_10	AF-G2IN04-F1-model_v4	1.254e-34	0.922	0.873	ligXa	5,5'-dehydrodivanillate O-demethylase oxygenase subunit	Carbon cycling	Polyphenol (Lignin) cycling	5,5'-dehydrodivanillate conversion to vanillate	1.14.13.-	K15060
MFD05705.bin.1.139	MFD05705.bin.1.139_contig_37781_352	AF-G2IN04-F1-model_v4	4.268e-24	0.824	0.821	ligXa	5,5'-dehydrodivanillate O-demethylase oxygenase subunit	Carbon cycling	Polyphenol (Lignin) cycling	5,5'-dehydrodivanillate conversion to vanillate	1.14.13.-	K15060
SRR12676696bin.8	SRR12676696bin.8_k141_416270_2	AF-G2IN04-F1-model_v4	1.214e-31	0.933	0.851	ligXa	5,5'-dehydrodivanillate O-demethylase oxygenase subunit	Carbon cycling	Polyphenol (Lignin) cycling	5,5'-dehydrodivanillate conversion to vanillate	1.14.13.-	K15060
MFD04944.bin.2.54	MFD04944.bin.2.54_contig_25315_1822	AF-G2IN04-F1-model_v4	1.11e-31	0.951	0.854	ligXa	5,5'-dehydrodivanillate O-demethylase oxygenase subunit	Carbon cycling	Polyphenol (Lignin) cycling	5,5'-dehydrodivanillate conversion to vanillate	1.14.13.-	K15060
MFD02248.bin.1.118	MFD02248.bin.1.118_contig_34157_538	AF-G2IN04-F1-model_v4	6.263e-46	0.939	0.974	ligXa	5,5'-dehydrodivanillate O-demethylase oxygenase subunit	Carbon cycling	Polyphenol (Lignin) cycling	5,5'-dehydrodivanillate conversion to vanillate	1.14.13.-	K15060
MFD05705.bin.1.150	MFD05705.bin.1.150_contig_29763_16	AF-G2IN04-F1-model_v4	8.944e-42	0.97	0.983	ligXa	5,5'-dehydrodivanillate O-demethylase oxygenase subunit	Carbon cycling	Polyphenol (Lignin) cycling	5,5'-dehydrodivanillate conversion to vanillate	1.14.13.-	K15060
MFD01872.bin.1.83	MFD01872.bin.1.83_contig_29530_449	AF-G2IN04-F1-model_v4	3.516e-32	0.823	0.828	ligXa	5,5'-dehydrodivanillate O-demethylase oxygenase subunit	Carbon cycling	Polyphenol (Lignin) cycling	5,5'-dehydrodivanillate conversion to vanillate	1.14.13.-	K15060
MFD03399.bin.1.67	MFD03399.bin.1.67_contig_7041_416	AF-G2IN04-F1-model_v4	2.029e-32	0.812	0.842	ligXa	5,5'-dehydrodivanillate O-demethylase oxygenase subunit	Carbon cycling	Polyphenol (Lignin) cycling	5,5'-dehydrodivanillate conversion to vanillate	1.14.13.-	K15060
SRR5579883rbin.54	SRR5579883rbin.54_k141_81457_22	AF-G2IN04-F1-model_v4	1.293e-35	0.877	0.851	ligXa	5,5'-dehydrodivanillate O-demethylase oxygenase subunit	Carbon cycling	Polyphenol (Lignin) cycling	5,5'-dehydrodivanillate conversion to vanillate	1.14.13.-	K15060
MFD02840.bin.1.5	MFD02840.bin.1.5_contig_6197_157	AF-G2IN04-F1-model_v4	4.972e-45	0.961	0.979	ligXa	5,5'-dehydrodivanillate O-demethylase oxygenase subunit	Carbon cycling	Polyphenol (Lignin) cycling	5,5'-dehydrodivanillate conversion to vanillate	1.14.13.-	K15060
MFD04212.bin.1.320	MFD04212.bin.1.320_contig_739_1202	AF-G2IN04-F1-model_v4	1.823e-35	0.804	0.844	ligXa	5,5'-dehydrodivanillate O-demethylase oxygenase subunit	Carbon cycling	Polyphenol (Lignin) cycling	5,5'-dehydrodivanillate conversion to vanillate	1.14.13.-	K15060
MFD09222.bin.1.214	MFD09222.bin.1.214_contig_88736_46	AF-G2IN04-F1-model_v4	8.967e-44	0.998	0.983	ligXa	5,5'-dehydrodivanillate O-demethylase oxygenase subunit	Carbon cycling	Polyphenol (Lignin) cycling	5,5'-dehydrodivanillate conversion to vanillate	1.14.13.-	K15060
MFD05705.bin.1.186	MFD05705.bin.1.186_contig_34245_1696	AF-G2IN04-F1-model_v4	7.352e-42	0.896	0.976	ligXa	5,5'-dehydrodivanillate O-demethylase oxygenase subunit	Carbon cycling	Polyphenol (Lignin) cycling	5,5'-dehydrodivanillate conversion to vanillate	1.14.13.-	K15060
MFD00392.bin.2.84	MFD00392.bin.2.84_contig_5144_82	AF-G2IN04-F1-model_v4	2.295e-46	1	0.983	ligXa	5,5'-dehydrodivanillate O-demethylase oxygenase subunit	Carbon cycling	Polyphenol (Lignin) cycling	5,5'-dehydrodivanillate conversion to vanillate	1.14.13.-	K15060
MFD03066.bin.1.83	MFD03066.bin.1.83_contig_3219_347	AF-G2IN04-F1-model_v4	9.88e-30	0.994	0.851	ligXa	5,5'-dehydrodivanillate O-demethylase oxygenase subunit	Carbon cycling	Polyphenol (Lignin) cycling	5,5'-dehydrodivanillate conversion to vanillate	1.14.13.-	K15060
SRR3989295rbin.18	SRR3989295rbin.18_k141_725336_3	AF-G2IN04-F1-model_v4	1.172e-34	0.949	0.974	ligXa	5,5'-dehydrodivanillate O-demethylase oxygenase subunit	Carbon cycling	Polyphenol (Lignin) cycling	5,5'-dehydrodivanillate conversion to vanillate	1.14.13.-	K15060
MFD09286.bin.1.141	MFD09286.bin.1.141_contig_27524_56	AF-G2IN04-F1-model_v4	5.734e-44	0.928	0.967	ligXa	5,5'-dehydrodivanillate O-demethylase oxygenase subunit	Carbon cycling	Polyphenol (Lignin) cycling	5,5'-dehydrodivanillate conversion to vanillate	1.14.13.-	K15060
MFD05684.bin.1.350	MFD05684.bin.1.350_contig_33754_90	AF-G2IN04-F1-model_v4	4.544e-44	0.995	0.983	ligXa	5,5'-dehydrodivanillate O-demethylase oxygenase subunit	Carbon cycling	Polyphenol (Lignin) cycling	5,5'-dehydrodivanillate conversion to vanillate	1.14.13.-	K15060
MFD05442.bin.1.18	MFD05442.bin.1.18_contig_3699_1046	AF-G2IN04-F1-model_v4	8.888e-34	0.831	0.854	ligXa	5,5'-dehydrodivanillate O-demethylase oxygenase subunit	Carbon cycling	Polyphenol (Lignin) cycling	5,5'-dehydrodivanillate conversion to vanillate	1.14.13.-	K15060
MFD02416.bin.1.43	MFD02416.bin.1.43_contig_27254_458	AF-G2IN04-F1-model_v4	5.713e-22	0.947	0.828	ligXa	5,5'-dehydrodivanillate O-demethylase oxygenase subunit	Carbon cycling	Polyphenol (Lignin) cycling	5,5'-dehydrodivanillate conversion to vanillate	1.14.13.-	K15060
MFD02416.bin.1.163	MFD02416.bin.1.163_contig_24064_2379	AF-G2IN04-F1-model_v4	2.162e-44	0.981	0.976	ligXa	5,5'-dehydrodivanillate O-demethylase oxygenase subunit	Carbon cycling	Polyphenol (Lignin) cycling	5,5'-dehydrodivanillate conversion to vanillate	1.14.13.-	K15060
SRR12170514bin.33	SRR12170514bin.33_k141_491356_8	AF-G2IN04-F1-model_v4	7.073e-23	0.879	0.816	ligXa	5,5'-dehydrodivanillate O-demethylase oxygenase subunit	Carbon cycling	Polyphenol (Lignin) cycling	5,5'-dehydrodivanillate conversion to vanillate	1.14.13.-	K15060
SRR7882662rbin.114	SRR7882662rbin.114_k141_97628_9	AF-G2IN04-F1-model_v4	7.196e-33	0.935	0.847	ligXa	5,5'-dehydrodivanillate O-demethylase oxygenase subunit	Carbon cycling	Polyphenol (Lignin) cycling	5,5'-dehydrodivanillate conversion to vanillate	1.14.13.-	K15060
SRR5579875rbin.77	SRR5579875rbin.77_k141_323636_19	AF-G2IN04-F1-model_v4	5.246e-32	0.91	0.851	ligXa	5,5'-dehydrodivanillate O-demethylase oxygenase subunit	Carbon cycling	Polyphenol (Lignin) cycling	5,5'-dehydrodivanillate conversion to vanillate	1.14.13.-	K15060
MFD02242.bin.1.123	MFD02242.bin.1.123_contig_4499_217	AF-G2IN04-F1-model_v4	1.189e-26	0.913	0.854	ligXa	5,5'-dehydrodivanillate O-demethylase oxygenase subunit	Carbon cycling	Polyphenol (Lignin) cycling	5,5'-dehydrodivanillate conversion to vanillate	1.14.13.-	K15060
MFD04944.bin.2.54	MFD04944.bin.2.54_contig_25315_2110	AF-G2IN04-F1-model_v4	3.316e-30	0.929	0.851	ligXa	5,5'-dehydrodivanillate O-demethylase oxygenase subunit	Carbon cycling	Polyphenol (Lignin) cycling	5,5'-dehydrodivanillate conversion to vanillate	1.14.13.-	K15060
SRR5639138rbin.1	SRR5639138rbin.1_k141_50350_30	AF-G2IN04-F1-model_v4	8.325e-33	0.949	0.866	ligXa	5,5'-dehydrodivanillate O-demethylase oxygenase subunit	Carbon cycling	Polyphenol (Lignin) cycling	5,5'-dehydrodivanillate conversion to vanillate	1.14.13.-	K15060
MFD04651.bin.1.230	MFD04651.bin.1.230_contig_14171_66	AF-G2IN04-F1-model_v4	2.557e-35	0.898	0.851	ligXa	5,5'-dehydrodivanillate O-demethylase oxygenase subunit	Carbon cycling	Polyphenol (Lignin) cycling	5,5'-dehydrodivanillate conversion to vanillate	1.14.13.-	K15060
SRR5195129rbin.9	SRR5195129rbin.9_k141_704314_86	AF-G2IN04-F1-model_v4	5.308e-47	1	0.983	ligXa	5,5'-dehydrodivanillate O-demethylase oxygenase subunit	Carbon cycling	Polyphenol (Lignin) cycling	5,5'-dehydrodivanillate conversion to vanillate	1.14.13.-	K15060
MFD00991.bin.1.150	MFD00991.bin.1.150_contig_20544_869	AF-G2IN04-F1-model_v4	8.334e-31	0.915	0.854	ligXa	5,5'-dehydrodivanillate O-demethylase oxygenase subunit	Carbon cycling	Polyphenol (Lignin) cycling	5,5'-dehydrodivanillate conversion to vanillate	1.14.13.-	K15060
SRR5195136rbin.2	SRR5195136rbin.2_k141_1133221_27	AF-G2IN04-F1-model_v4	2.687e-38	0.908	0.854	ligXa	5,5'-dehydrodivanillate O-demethylase oxygenase subunit	Carbon cycling	Polyphenol (Lignin) cycling	5,5'-dehydrodivanillate conversion to vanillate	1.14.13.-	K15060
MFD04651.bin.1.173	MFD04651.bin.1.173_contig_1359_54	AF-G2IN04-F1-model_v4	4.069e-28	0.817	0.854	ligXa	5,5'-dehydrodivanillate O-demethylase oxygenase subunit	Carbon cycling	Polyphenol (Lignin) cycling	5,5'-dehydrodivanillate conversion to vanillate	1.14.13.-	K15060
MFD00962.bin.1.324	MFD00962.bin.1.324_contig_20831_44	AF-G2IN04-F1-model_v4	2.406e-36	1	0.875	ligXa	5,5'-dehydrodivanillate O-demethylase oxygenase subunit	Carbon cycling	Polyphenol (Lignin) cycling	5,5'-dehydrodivanillate conversion to vanillate	1.14.13.-	K15060
SRR5579883rbin.54	SRR5579883rbin.54_k141_11793_3	AF-G2IN04-F1-model_v4	2.409e-45	0.937	0.979	ligXa	5,5'-dehydrodivanillate O-demethylase oxygenase subunit	Carbon cycling	Polyphenol (Lignin) cycling	5,5'-dehydrodivanillate conversion to vanillate	1.14.13.-	K15060
SRR10360618bin.5	SRR10360618bin.5_k141_1007419_27	AF-G2IN04-F1-model_v4	3.255e-36	0.867	0.851	ligXa	5,5'-dehydrodivanillate O-demethylase oxygenase subunit	Carbon cycling	Polyphenol (Lignin) cycling	5,5'-dehydrodivanillate conversion to vanillate	1.14.13.-	K15060
MFD04651.bin.1.23	MFD04651.bin.1.23_contig_346_148	AF-G2IN04-F1-model_v4	1.132e-26	0.9	0.811	ligXa	5,5'-dehydrodivanillate O-demethylase oxygenase subunit	Carbon cycling	Polyphenol (Lignin) cycling	5,5'-dehydrodivanillate conversion to vanillate	1.14.13.-	K15060
S178bin.23	S178bin.23_k141_1107885_134	AF-G2IN04-F1-model_v4	4.038e-45	1	0.983	ligXa	5,5'-dehydrodivanillate O-demethylase oxygenase subunit	Carbon cycling	Polyphenol (Lignin) cycling	5,5'-dehydrodivanillate conversion to vanillate	1.14.13.-	K15060
SRR11673297bin.18	SRR11673297bin.18_k141_3524548_21	AF-G2IN04-F1-model_v4	9.729e-34	0.845	0.851	ligXa	5,5'-dehydrodivanillate O-demethylase oxygenase subunit	Carbon cycling	Polyphenol (Lignin) cycling	5,5'-dehydrodivanillate conversion to vanillate	1.14.13.-	K15060
MFD04967.bin.1.135	MFD04967.bin.1.135_contig_34152_483	AF-G2IN04-F1-model_v4	5.055e-35	0.875	0.851	ligXa	5,5'-dehydrodivanillate O-demethylase oxygenase subunit	Carbon cycling	Polyphenol (Lignin) cycling	5,5'-dehydrodivanillate conversion to vanillate	1.14.13.-	K15060
SRR7882662rbin.114	SRR7882662rbin.114_k141_260960_36	AF-G2IN04-F1-model_v4	5.564e-33	0.995	0.948	ligXa	5,5'-dehydrodivanillate O-demethylase oxygenase subunit	Carbon cycling	Polyphenol (Lignin) cycling	5,5'-dehydrodivanillate conversion to vanillate	1.14.13.-	K15060
MFD08691.bin.1.5	MFD08691.bin.1.5_contig_109373_103	AF-G2IN04-F1-model_v4	8.936e-24	0.938	0.828	ligXa	5,5'-dehydrodivanillate O-demethylase oxygenase subunit	Carbon cycling	Polyphenol (Lignin) cycling	5,5'-dehydrodivanillate conversion to vanillate	1.14.13.-	K15060
MFD02242.bin.1.297	MFD02242.bin.1.297_contig_18674_690	AF-G2IN04-F1-model_v4	6.545e-33	0.831	0.854	ligXa	5,5'-dehydrodivanillate O-demethylase oxygenase subunit	Carbon cycling	Polyphenol (Lignin) cycling	5,5'-dehydrodivanillate conversion to vanillate	1.14.13.-	K15060
SRR12676696bin.8	SRR12676696bin.8_k141_1150978_8	AF-G2IN04-F1-model_v4	4.586e-25	0.971	0.835	ligXa	5,5'-dehydrodivanillate O-demethylase oxygenase subunit	Carbon cycling	Polyphenol (Lignin) cycling	5,5'-dehydrodivanillate conversion to vanillate	1.14.13.-	K15060
SRR11742948bin.42	SRR11742948bin.42_k141_1826111_26	AF-G2IN04-F1-model_v4	2.103e-33	0.941	0.851	ligXa	5,5'-dehydrodivanillate O-demethylase oxygenase subunit	Carbon cycling	Polyphenol (Lignin) cycling	5,5'-dehydrodivanillate conversion to vanillate	1.14.13.-	K15060
SRR5215473rbin.15	SRR5215473rbin.15_k141_4536609_7	AF-G2IN04-F1-model_v4	4.029e-26	0.908	0.84	ligXa	5,5'-dehydrodivanillate O-demethylase oxygenase subunit	Carbon cycling	Polyphenol (Lignin) cycling	5,5'-dehydrodivanillate conversion to vanillate	1.14.13.-	K15060
MFD05513.bin.1.261	MFD05513.bin.1.261_contig_10319_273	AF-G2IN04-F1-model_v4	1.413e-23	0.929	0.828	ligXa	5,5'-dehydrodivanillate O-demethylase oxygenase subunit	Carbon cycling	Polyphenol (Lignin) cycling	5,5'-dehydrodivanillate conversion to vanillate	1.14.13.-	K15060
SRR7882662rbin.114	SRR7882662rbin.114_k141_82989_3	AF-G2IN04-F1-model_v4	3.398e-38	0.88	0.854	ligXa	5,5'-dehydrodivanillate O-demethylase oxygenase subunit	Carbon cycling	Polyphenol (Lignin) cycling	5,5'-dehydrodivanillate conversion to vanillate	1.14.13.-	K15060
MFD04935.bin.1.83	MFD04935.bin.1.83_contig_1369_321	AF-G2IN04-F1-model_v4	1.268e-30	0.974	0.863	ligXa	5,5'-dehydrodivanillate O-demethylase oxygenase subunit	Carbon cycling	Polyphenol (Lignin) cycling	5,5'-dehydrodivanillate conversion to vanillate	1.14.13.-	K15060
MFD06714.bin.1.129	MFD06714.bin.1.129_contig_46864_86	AF-G2IN04-F1-model_v4	2.065e-44	1	0.941	ligXa	5,5'-dehydrodivanillate O-demethylase oxygenase subunit	Carbon cycling	Polyphenol (Lignin) cycling	5,5'-dehydrodivanillate conversion to vanillate	1.14.13.-	K15060
SRR11833507bin.3	SRR11833507bin.3_k141_3520319_31	AF-G2IN04-F1-model_v4	1.671e-23	0.915	0.83	ligXa	5,5'-dehydrodivanillate O-demethylase oxygenase subunit	Carbon cycling	Polyphenol (Lignin) cycling	5,5'-dehydrodivanillate conversion to vanillate	1.14.13.-	K15060
MFD03399.bin.1.6	MFD03399.bin.1.6_contig_10887_272	AF-G2IN04-F1-model_v4	9.108e-22	0.906	0.83	ligXa	5,5'-dehydrodivanillate O-demethylase oxygenase subunit	Carbon cycling	Polyphenol (Lignin) cycling	5,5'-dehydrodivanillate conversion to vanillate	1.14.13.-	K15060
MFD04935.bin.1.83	MFD04935.bin.1.83_contig_9845_11	AF-G2IN04-F1-model_v4	7.094e-33	0.923	0.844	ligXa	5,5'-dehydrodivanillate O-demethylase oxygenase subunit	Carbon cycling	Polyphenol (Lignin) cycling	5,5'-dehydrodivanillate conversion to vanillate	1.14.13.-	K15060
MFD02416.bin.1.411	MFD02416.bin.1.411_contig_3207_156	AF-G2IN04-F1-model_v4	1.828e-30	0.995	0.941	ligXa	5,5'-dehydrodivanillate O-demethylase oxygenase subunit	Carbon cycling	Polyphenol (Lignin) cycling	5,5'-dehydrodivanillate conversion to vanillate	1.14.13.-	K15060
SRR11743025bin.34	SRR11743025bin.34_k141_290405_14	AF-G2IN04-F1-model_v4	1.253e-24	0.917	0.828	ligXa	5,5'-dehydrodivanillate O-demethylase oxygenase subunit	Carbon cycling	Polyphenol (Lignin) cycling	5,5'-dehydrodivanillate conversion to vanillate	1.14.13.-	K15060
SRR12676696bin.8	SRR12676696bin.8_k141_204482_2	AF-G2IN04-F1-model_v4	7.016e-34	0.943	0.854	ligXa	5,5'-dehydrodivanillate O-demethylase oxygenase subunit	Carbon cycling	Polyphenol (Lignin) cycling	5,5'-dehydrodivanillate conversion to vanillate	1.14.13.-	K15060
MFD05512.bin.1.62	MFD05512.bin.1.62_contig_28089_301	AF-G2IN04-F1-model_v4	8.181e-35	0.876	0.851	ligXa	5,5'-dehydrodivanillate O-demethylase oxygenase subunit	Carbon cycling	Polyphenol (Lignin) cycling	5,5'-dehydrodivanillate conversion to vanillate	1.14.13.-	K15060
SRR8554485rbin.121	SRR8554485rbin.121_k141_812030_29	AF-G2IN04-F1-model_v4	2.288e-31	0.862	0.847	ligXa	5,5'-dehydrodivanillate O-demethylase oxygenase subunit	Carbon cycling	Polyphenol (Lignin) cycling	5,5'-dehydrodivanillate conversion to vanillate	1.14.13.-	K15060
SRR908211rebin.4	SRR908211rebin.4_k141_22023_8	AF-G2IN04-F1-model_v4	1.22e-25	0.898	0.835	ligXa	5,5'-dehydrodivanillate O-demethylase oxygenase subunit	Carbon cycling	Polyphenol (Lignin) cycling	5,5'-dehydrodivanillate conversion to vanillate	1.14.13.-	K15060
MFD09495.bin.1.69	MFD09495.bin.1.69_contig_1392_709	AF-G2IN04-F1-model_v4	2.753e-31	0.858	0.833	ligXa	5,5'-dehydrodivanillate O-demethylase oxygenase subunit	Carbon cycling	Polyphenol (Lignin) cycling	5,5'-dehydrodivanillate conversion to vanillate	1.14.13.-	K15060
SRR7882662rbin.114	SRR7882662rbin.114_k141_362750_12	AF-G2IN04-F1-model_v4	9.277e-33	0.854	0.851	ligXa	5,5'-dehydrodivanillate O-demethylase oxygenase subunit	Carbon cycling	Polyphenol (Lignin) cycling	5,5'-dehydrodivanillate conversion to vanillate	1.14.13.-	K15060
SRR7882662rbin.114	SRR7882662rbin.114_k141_207655_5	AF-G2IN04-F1-model_v4	3.027e-22	0.942	0.828	ligXa	5,5'-dehydrodivanillate O-demethylase oxygenase subunit	Carbon cycling	Polyphenol (Lignin) cycling	5,5'-dehydrodivanillate conversion to vanillate	1.14.13.-	K15060
SRR11833507bin.3	SRR11833507bin.3_k141_3520319_9	AF-G2IN04-F1-model_v4	7.951e-29	0.927	0.828	ligXa	5,5'-dehydrodivanillate O-demethylase oxygenase subunit	Carbon cycling	Polyphenol (Lignin) cycling	5,5'-dehydrodivanillate conversion to vanillate	1.14.13.-	K15060
MFD01716.bin.1.49	MFD01716.bin.1.49_contig_24459_557	AF-G2IN04-F1-model_v4	3.616e-43	1	0.983	ligXa	5,5'-dehydrodivanillate O-demethylase oxygenase subunit	Carbon cycling	Polyphenol (Lignin) cycling	5,5'-dehydrodivanillate conversion to vanillate	1.14.13.-	K15060
MFD04651.bin.1.124	MFD04651.bin.1.124_contig_1300_291	AF-G2IN04-F1-model_v4	8.924e-47	0.937	0.976	ligXa	5,5'-dehydrodivanillate O-demethylase oxygenase subunit	Carbon cycling	Polyphenol (Lignin) cycling	5,5'-dehydrodivanillate conversion to vanillate	1.14.13.-	K15060
SRR3712184rbin.16	SRR3712184rbin.16_k141_207445_7	AF-G2IN04-F1-model_v4	1.952e-44	0.966	0.979	ligXa	5,5'-dehydrodivanillate O-demethylase oxygenase subunit	Carbon cycling	Polyphenol (Lignin) cycling	5,5'-dehydrodivanillate conversion to vanillate	1.14.13.-	K15060
SRR5579883rbin.54	SRR5579883rbin.54_k141_574615_16	AF-G2IN04-F1-model_v4	8.048e-47	0.941	0.979	ligXa	5,5'-dehydrodivanillate O-demethylase oxygenase subunit	Carbon cycling	Polyphenol (Lignin) cycling	5,5'-dehydrodivanillate conversion to vanillate	1.14.13.-	K15060
MFD00031.bin.1.178	MFD00031.bin.1.178_contig_2763_818	AF-G2IN04-F1-model_v4	2.501e-44	0.928	0.965	ligXa	5,5'-dehydrodivanillate O-demethylase oxygenase subunit	Carbon cycling	Polyphenol (Lignin) cycling	5,5'-dehydrodivanillate conversion to vanillate	1.14.13.-	K15060
MFD03399.bin.1.6	MFD03399.bin.1.6_contig_5022_588	AF-G2IN04-F1-model_v4	5.706e-27	0.921	0.816	ligXa	5,5'-dehydrodivanillate O-demethylase oxygenase subunit	Carbon cycling	Polyphenol (Lignin) cycling	5,5'-dehydrodivanillate conversion to vanillate	1.14.13.-	K15060
SRR11449186bin.45	SRR11449186bin.45_k141_198468_16	AF-G2IN04-F1-model_v4	1.443e-30	0.935	0.863	ligXa	5,5'-dehydrodivanillate O-demethylase oxygenase subunit	Carbon cycling	Polyphenol (Lignin) cycling	5,5'-dehydrodivanillate conversion to vanillate	1.14.13.-	K15060
S258bin.5	S258bin.5_k141_1838980_2	AF-G2IN04-F1-model_v4	6.179e-29	0.929	0.851	ligXa	5,5'-dehydrodivanillate O-demethylase oxygenase subunit	Carbon cycling	Polyphenol (Lignin) cycling	5,5'-dehydrodivanillate conversion to vanillate	1.14.13.-	K15060
S258bin.5	S258bin.5_k141_185184_9	AF-G2IN04-F1-model_v4	1.963e-32	0.936	0.854	ligXa	5,5'-dehydrodivanillate O-demethylase oxygenase subunit	Carbon cycling	Polyphenol (Lignin) cycling	5,5'-dehydrodivanillate conversion to vanillate	1.14.13.-	K15060
ERR4661004rbin.7	ERR4661004rbin.7_k141_97992_51	AF-G2IN04-F1-model_v4	4.463e-48	0.998	0.983	ligXa	5,5'-dehydrodivanillate O-demethylase oxygenase subunit	Carbon cycling	Polyphenol (Lignin) cycling	5,5'-dehydrodivanillate conversion to vanillate	1.14.13.-	K15060
SRR5579883rbin.54	SRR5579883rbin.54_k141_308080_37	AF-G2IN04-F1-model_v4	1.021e-36	0.981	0.979	ligXa	5,5'-dehydrodivanillate O-demethylase oxygenase subunit	Carbon cycling	Polyphenol (Lignin) cycling	5,5'-dehydrodivanillate conversion to vanillate	1.14.13.-	K15060
MFD04944.bin.2.54	MFD04944.bin.2.54_contig_51035_104	AF-G2IN04-F1-model_v4	1.415e-32	0.995	0.889	ligXa	5,5'-dehydrodivanillate O-demethylase oxygenase subunit	Carbon cycling	Polyphenol (Lignin) cycling	5,5'-dehydrodivanillate conversion to vanillate	1.14.13.-	K15060
S258bin.5	S258bin.5_k141_587956_21	AF-G2IN04-F1-model_v4	6.404e-26	0.971	0.833	ligXa	5,5'-dehydrodivanillate O-demethylase oxygenase subunit	Carbon cycling	Polyphenol (Lignin) cycling	5,5'-dehydrodivanillate conversion to vanillate	1.14.13.-	K15060
SRR5579884rbin.39	SRR5579884rbin.39_k141_277883_257	AF-G2IN04-F1-model_v4	3.186e-36	0.88	0.858	ligXa	5,5'-dehydrodivanillate O-demethylase oxygenase subunit	Carbon cycling	Polyphenol (Lignin) cycling	5,5'-dehydrodivanillate conversion to vanillate	1.14.13.-	K15060
MFD04944.bin.1.114	MFD04944.bin.1.114_contig_24754_913	AF-G2IN04-F1-model_v4	3.927e-33	0.829	0.854	ligXa	5,5'-dehydrodivanillate O-demethylase oxygenase subunit	Carbon cycling	Polyphenol (Lignin) cycling	5,5'-dehydrodivanillate conversion to vanillate	1.14.13.-	K15060
MFD04935.bin.1.83	MFD04935.bin.1.83_contig_37909_180	AF-G2IN04-F1-model_v4	2.544e-29	0.929	0.851	ligXa	5,5'-dehydrodivanillate O-demethylase oxygenase subunit	Carbon cycling	Polyphenol (Lignin) cycling	5,5'-dehydrodivanillate conversion to vanillate	1.14.13.-	K15060
SRR11743025bin.34	SRR11743025bin.34_k141_447880_53	AF-G2IN04-F1-model_v4	8.634e-33	0.921	0.844	ligXa	5,5'-dehydrodivanillate O-demethylase oxygenase subunit	Carbon cycling	Polyphenol (Lignin) cycling	5,5'-dehydrodivanillate conversion to vanillate	1.14.13.-	K15060
SRR5195141rbin.5	SRR5195141rbin.5_k141_1858257_14	AF-G2IN04-F1-model_v4	1.61e-24	0.869	0.811	ligXa	5,5'-dehydrodivanillate O-demethylase oxygenase subunit	Carbon cycling	Polyphenol (Lignin) cycling	5,5'-dehydrodivanillate conversion to vanillate	1.14.13.-	K15060
MFD04944.bin.2.54	MFD04944.bin.2.54_contig_25315_3289	AF-G2IN04-F1-model_v4	1.347e-36	0.876	0.851	ligXa	5,5'-dehydrodivanillate O-demethylase oxygenase subunit	Carbon cycling	Polyphenol (Lignin) cycling	5,5'-dehydrodivanillate conversion to vanillate	1.14.13.-	K15060
MFD04944.bin.2.54	MFD04944.bin.2.54_contig_48046_477	AF-G2IN04-F1-model_v4	4.619e-30	0.924	0.849	ligXa	5,5'-dehydrodivanillate O-demethylase oxygenase subunit	Carbon cycling	Polyphenol (Lignin) cycling	5,5'-dehydrodivanillate conversion to vanillate	1.14.13.-	K15060
MFD04463.bin.2.77	MFD04463.bin.2.77_contig_11202_211	AF-G2IN04-F1-model_v4	4.141e-46	1	0.983	ligXa	5,5'-dehydrodivanillate O-demethylase oxygenase subunit	Carbon cycling	Polyphenol (Lignin) cycling	5,5'-dehydrodivanillate conversion to vanillate	1.14.13.-	K15060
SRR11742949bin.1	SRR11742949bin.1_k141_355040_3	AF-G2IN04-F1-model_v4	3.06e-48	1	0.979	ligXa	5,5'-dehydrodivanillate O-demethylase oxygenase subunit	Carbon cycling	Polyphenol (Lignin) cycling	5,5'-dehydrodivanillate conversion to vanillate	1.14.13.-	K15060
SRR5195136rbin.2	SRR5195136rbin.2_k141_374692_19	AF-G2IN04-F1-model_v4	1.544e-30	0.915	0.854	ligXa	5,5'-dehydrodivanillate O-demethylase oxygenase subunit	Carbon cycling	Polyphenol (Lignin) cycling	5,5'-dehydrodivanillate conversion to vanillate	1.14.13.-	K15060
ERR1051325rbin.26	ERR1051325rbin.26_k141_931169_9	AF-G2IN04-F1-model_v4	5.122e-34	0.949	0.889	ligXa	5,5'-dehydrodivanillate O-demethylase oxygenase subunit	Carbon cycling	Polyphenol (Lignin) cycling	5,5'-dehydrodivanillate conversion to vanillate	1.14.13.-	K15060
SRR7976149rbin.19	SRR7976149rbin.19_k141_207247_118	AF-G2IN04-F1-model_v4	9.435e-36	0.887	0.866	ligXa	5,5'-dehydrodivanillate O-demethylase oxygenase subunit	Carbon cycling	Polyphenol (Lignin) cycling	5,5'-dehydrodivanillate conversion to vanillate	1.14.13.-	K15060
SRR11835973bin.4	SRR11835973bin.4_k141_353033_66	AF-G2IN04-F1-model_v4	6.787e-32	0.823	0.828	ligXa	5,5'-dehydrodivanillate O-demethylase oxygenase subunit	Carbon cycling	Polyphenol (Lignin) cycling	5,5'-dehydrodivanillate conversion to vanillate	1.14.13.-	K15060
MFD00991.bin.1.150	MFD00991.bin.1.150_contig_28369_553	AF-G2IN04-F1-model_v4	3.066e-26	0.921	0.816	ligXa	5,5'-dehydrodivanillate O-demethylase oxygenase subunit	Carbon cycling	Polyphenol (Lignin) cycling	5,5'-dehydrodivanillate conversion to vanillate	1.14.13.-	K15060
MFD04944.bin.1.304	MFD04944.bin.1.304_contig_23418_944	AF-G2IN04-F1-model_v4	1.731e-38	0.957	0.983	ligXa	5,5'-dehydrodivanillate O-demethylase oxygenase subunit	Carbon cycling	Polyphenol (Lignin) cycling	5,5'-dehydrodivanillate conversion to vanillate	1.14.13.-	K15060
SRR7976148rbin.29	SRR7976148rbin.29_k141_234614_9	AF-G2IN04-F1-model_v4	4.697e-45	0.986	0.979	ligXa	5,5'-dehydrodivanillate O-demethylase oxygenase subunit	Carbon cycling	Polyphenol (Lignin) cycling	5,5'-dehydrodivanillate conversion to vanillate	1.14.13.-	K15060
SRR5581483rbin.116	SRR5581483rbin.116_k141_2319331_10	AF-G2IN04-F1-model_v4	1.273e-30	0.968	0.868	ligXa	5,5'-dehydrodivanillate O-demethylase oxygenase subunit	Carbon cycling	Polyphenol (Lignin) cycling	5,5'-dehydrodivanillate conversion to vanillate	1.14.13.-	K15060
SRR5918954rbin.1	SRR5918954rbin.1_k141_63030_3	AF-G2IN04-F1-model_v4	9.832e-35	0.896	0.875	ligXa	5,5'-dehydrodivanillate O-demethylase oxygenase subunit	Carbon cycling	Polyphenol (Lignin) cycling	5,5'-dehydrodivanillate conversion to vanillate	1.14.13.-	K15060
MFD04651.bin.1.26	MFD04651.bin.1.26_contig_2262_1120	AF-G2IN04-F1-model_v4	4.966e-44	1	0.983	ligXa	5,5'-dehydrodivanillate O-demethylase oxygenase subunit	Carbon cycling	Polyphenol (Lignin) cycling	5,5'-dehydrodivanillate conversion to vanillate	1.14.13.-	K15060
MFD05684.bin.1.40	MFD05684.bin.1.40_contig_74800_131	AF-G2IN04-F1-model_v4	1.934e-31	0.938	0.851	ligXa	5,5'-dehydrodivanillate O-demethylase oxygenase subunit	Carbon cycling	Polyphenol (Lignin) cycling	5,5'-dehydrodivanillate conversion to vanillate	1.14.13.-	K15060
ERR1051325rbin.26	ERR1051325rbin.26_k141_1080319_2	AF-G2IN04-F1-model_v4	1.001e-30	0.951	0.854	ligXa	5,5'-dehydrodivanillate O-demethylase oxygenase subunit	Carbon cycling	Polyphenol (Lignin) cycling	5,5'-dehydrodivanillate conversion to vanillate	1.14.13.-	K15060
MFD06526.bin.1.51	MFD06526.bin.1.51_contig_2647_52	AF-G2IN04-F1-model_v4	6.703e-32	0.823	0.828	ligXa	5,5'-dehydrodivanillate O-demethylase oxygenase subunit	Carbon cycling	Polyphenol (Lignin) cycling	5,5'-dehydrodivanillate conversion to vanillate	1.14.13.-	K15060
MFD02416.bin.1.43	MFD02416.bin.1.43_contig_27254_64	AF-G2IN04-F1-model_v4	1.093e-32	0.922	0.835	ligXa	5,5'-dehydrodivanillate O-demethylase oxygenase subunit	Carbon cycling	Polyphenol (Lignin) cycling	5,5'-dehydrodivanillate conversion to vanillate	1.14.13.-	K15060
MFD04944.bin.2.54	MFD04944.bin.2.54_contig_33600_611	AF-G2IN04-F1-model_v4	4.476e-32	0.895	0.851	ligXa	5,5'-dehydrodivanillate O-demethylase oxygenase subunit	Carbon cycling	Polyphenol (Lignin) cycling	5,5'-dehydrodivanillate conversion to vanillate	1.14.13.-	K15060
MFD09286.bin.1.172	MFD09286.bin.1.172_contig_70189_28	AF-G2IN04-F1-model_v4	5.834e-35	0.876	0.851	ligXa	5,5'-dehydrodivanillate O-demethylase oxygenase subunit	Carbon cycling	Polyphenol (Lignin) cycling	5,5'-dehydrodivanillate conversion to vanillate	1.14.13.-	K15060
SRR5918954rbin.1	SRR5918954rbin.1_k141_79614_2	AF-G2IN04-F1-model_v4	1.284e-31	0.81	0.842	ligXa	5,5'-dehydrodivanillate O-demethylase oxygenase subunit	Carbon cycling	Polyphenol (Lignin) cycling	5,5'-dehydrodivanillate conversion to vanillate	1.14.13.-	K15060
MFD02416.bin.1.43	MFD02416.bin.1.43_contig_27254_459	AF-G2IN04-F1-model_v4	8.47e-22	0.939	0.828	ligXa	5,5'-dehydrodivanillate O-demethylase oxygenase subunit	Carbon cycling	Polyphenol (Lignin) cycling	5,5'-dehydrodivanillate conversion to vanillate	1.14.13.-	K15060
MFD04944.bin.2.54	MFD04944.bin.2.54_contig_51035_111	AF-G2IN04-F1-model_v4	6.952e-32	0.931	0.847	ligXa	5,5'-dehydrodivanillate O-demethylase oxygenase subunit	Carbon cycling	Polyphenol (Lignin) cycling	5,5'-dehydrodivanillate conversion to vanillate	1.14.13.-	K15060
SRR5195136rbin.2	SRR5195136rbin.2_k141_670220_5	AF-G2IN04-F1-model_v4	1.606e-28	0.943	0.84	ligXa	5,5'-dehydrodivanillate O-demethylase oxygenase subunit	Carbon cycling	Polyphenol (Lignin) cycling	5,5'-dehydrodivanillate conversion to vanillate	1.14.13.-	K15060
SRR5579883rbin.35	SRR5579883rbin.35_k141_72027_20	AF-G2IN04-F1-model_v4	1.694e-48	0.986	0.979	ligXa	5,5'-dehydrodivanillate O-demethylase oxygenase subunit	Carbon cycling	Polyphenol (Lignin) cycling	5,5'-dehydrodivanillate conversion to vanillate	1.14.13.-	K15060
MFD03066.bin.1.83	MFD03066.bin.1.83_contig_16600_99	AF-G2IN04-F1-model_v4	1.099e-32	0.984	0.868	ligXa	5,5'-dehydrodivanillate O-demethylase oxygenase subunit	Carbon cycling	Polyphenol (Lignin) cycling	5,5'-dehydrodivanillate conversion to vanillate	1.14.13.-	K15060
MFD05521.bin.1.193	MFD05521.bin.1.193_contig_5312_1176	AF-G2IN04-F1-model_v4	5.513e-47	1	0.983	ligXa	5,5'-dehydrodivanillate O-demethylase oxygenase subunit	Carbon cycling	Polyphenol (Lignin) cycling	5,5'-dehydrodivanillate conversion to vanillate	1.14.13.-	K15060
MFD09603.bin.1.272	MFD09603.bin.1.272_contig_22411_350	AF-G2IN04-F1-model_v4	8.754e-42	0.952	0.936	ligXa	5,5'-dehydrodivanillate O-demethylase oxygenase subunit	Carbon cycling	Polyphenol (Lignin) cycling	5,5'-dehydrodivanillate conversion to vanillate	1.14.13.-	K15060
MFD05705.bin.1.194	MFD05705.bin.1.194_contig_85825_145	AF-G2IN04-F1-model_v4	2.255e-44	0.991	0.979	ligXa	5,5'-dehydrodivanillate O-demethylase oxygenase subunit	Carbon cycling	Polyphenol (Lignin) cycling	5,5'-dehydrodivanillate conversion to vanillate	1.14.13.-	K15060
MFD03066.bin.3.192	MFD03066.bin.3.192_contig_102132_20	AF-G2IN04-F1-model_v4	7.804e-36	0.859	0.84	ligXa	5,5'-dehydrodivanillate O-demethylase oxygenase subunit	Carbon cycling	Polyphenol (Lignin) cycling	5,5'-dehydrodivanillate conversion to vanillate	1.14.13.-	K15060
MFD00822.bin.1.230	MFD00822.bin.1.230_contig_15719_135	AF-G2IN04-F1-model_v4	5.482e-37	0.858	0.828	ligXa	5,5'-dehydrodivanillate O-demethylase oxygenase subunit	Carbon cycling	Polyphenol (Lignin) cycling	5,5'-dehydrodivanillate conversion to vanillate	1.14.13.-	K15060
SRR11833507bin.3	SRR11833507bin.3_k141_5105993_58	AF-G2IN04-F1-model_v4	1.279e-32	0.995	0.974	ligXa	5,5'-dehydrodivanillate O-demethylase oxygenase subunit	Carbon cycling	Polyphenol (Lignin) cycling	5,5'-dehydrodivanillate conversion to vanillate	1.14.13.-	K15060
SRR11833507bin.87	SRR11833507bin.87_k141_2901315_54	AF-G2IN04-F1-model_v4	3.441e-49	0.998	0.983	ligXa	5,5'-dehydrodivanillate O-demethylase oxygenase subunit	Carbon cycling	Polyphenol (Lignin) cycling	5,5'-dehydrodivanillate conversion to vanillate	1.14.13.-	K15060
MFD04944.bin.2.54	MFD04944.bin.2.54_contig_25315_3012	AF-G2IN04-F1-model_v4	1.484e-23	0.947	0.828	ligXa	5,5'-dehydrodivanillate O-demethylase oxygenase subunit	Carbon cycling	Polyphenol (Lignin) cycling	5,5'-dehydrodivanillate conversion to vanillate	1.14.13.-	K15060
MFD04935.bin.1.83	MFD04935.bin.1.83_contig_6906_133	AF-G2IN04-F1-model_v4	1.778e-32	0.929	0.851	ligXa	5,5'-dehydrodivanillate O-demethylase oxygenase subunit	Carbon cycling	Polyphenol (Lignin) cycling	5,5'-dehydrodivanillate conversion to vanillate	1.14.13.-	K15060
MFD06526.bin.1.107	MFD06526.bin.1.107_contig_6197_318	AF-G2IN04-F1-model_v4	9.952e-45	0.986	0.979	ligXa	5,5'-dehydrodivanillate O-demethylase oxygenase subunit	Carbon cycling	Polyphenol (Lignin) cycling	5,5'-dehydrodivanillate conversion to vanillate	1.14.13.-	K15060
SRR5581483rbin.116	SRR5581483rbin.116_k141_2319331_5	AF-G2IN04-F1-model_v4	2.775e-31	0.928	0.851	ligXa	5,5'-dehydrodivanillate O-demethylase oxygenase subunit	Carbon cycling	Polyphenol (Lignin) cycling	5,5'-dehydrodivanillate conversion to vanillate	1.14.13.-	K15060
ERR1051325rbin.26	ERR1051325rbin.26_k141_115073_11	AF-G2IN04-F1-model_v4	8.535e-33	0.924	0.851	ligXa	5,5'-dehydrodivanillate O-demethylase oxygenase subunit	Carbon cycling	Polyphenol (Lignin) cycling	5,5'-dehydrodivanillate conversion to vanillate	1.14.13.-	K15060
MFD04935.bin.1.83	MFD04935.bin.1.83_contig_1369_316	AF-G2IN04-F1-model_v4	1.602e-24	0.951	0.828	ligXa	5,5'-dehydrodivanillate O-demethylase oxygenase subunit	Carbon cycling	Polyphenol (Lignin) cycling	5,5'-dehydrodivanillate conversion to vanillate	1.14.13.-	K15060
SRR11743025bin.34	SRR11743025bin.34_k141_1602581_19	AF-G2IN04-F1-model_v4	7.266e-33	0.946	0.854	ligXa	5,5'-dehydrodivanillate O-demethylase oxygenase subunit	Carbon cycling	Polyphenol (Lignin) cycling	5,5'-dehydrodivanillate conversion to vanillate	1.14.13.-	K15060
SRR11622287bin.8	SRR11622287bin.8_k141_3459237_79	AF-G2IN04-F1-model_v4	4.941e-48	0.998	0.976	ligXa	5,5'-dehydrodivanillate O-demethylase oxygenase subunit	Carbon cycling	Polyphenol (Lignin) cycling	5,5'-dehydrodivanillate conversion to vanillate	1.14.13.-	K15060
ERR1051325rbin.26	ERR1051325rbin.26_k141_777622_1	AF-G2IN04-F1-model_v4	1.026e-25	0.95	0.835	ligXa	5,5'-dehydrodivanillate O-demethylase oxygenase subunit	Carbon cycling	Polyphenol (Lignin) cycling	5,5'-dehydrodivanillate conversion to vanillate	1.14.13.-	K15060
MFD05512.bin.1.62	MFD05512.bin.1.62_contig_16833_223	AF-G2IN04-F1-model_v4	1.418e-42	0.998	0.983	ligXa	5,5'-dehydrodivanillate O-demethylase oxygenase subunit	Carbon cycling	Polyphenol (Lignin) cycling	5,5'-dehydrodivanillate conversion to vanillate	1.14.13.-	K15060
MFD03551.bin.1.131	MFD03551.bin.1.131_contig_18250_1460	AF-G2IN04-F1-model_v4	3.513e-34	0.865	0.844	ligXa	5,5'-dehydrodivanillate O-demethylase oxygenase subunit	Carbon cycling	Polyphenol (Lignin) cycling	5,5'-dehydrodivanillate conversion to vanillate	1.14.13.-	K15060
MFD05377.bin.1.220	MFD05377.bin.1.220_contig_44943_845	AF-G2IN04-F1-model_v4	7.039e-43	0.998	0.983	ligXa	5,5'-dehydrodivanillate O-demethylase oxygenase subunit	Carbon cycling	Polyphenol (Lignin) cycling	5,5'-dehydrodivanillate conversion to vanillate	1.14.13.-	K15060
MFD03399.bin.1.6	MFD03399.bin.1.6_contig_590_159	AF-G2IN04-F1-model_v4	1.309e-37	0.908	0.854	ligXa	5,5'-dehydrodivanillate O-demethylase oxygenase subunit	Carbon cycling	Polyphenol (Lignin) cycling	5,5'-dehydrodivanillate conversion to vanillate	1.14.13.-	K15060
MFD04935.bin.3.46	MFD04935.bin.3.46_contig_24945_37	AF-G2IN04-F1-model_v4	3.906e-34	0.855	0.828	ligXa	5,5'-dehydrodivanillate O-demethylase oxygenase subunit	Carbon cycling	Polyphenol (Lignin) cycling	5,5'-dehydrodivanillate conversion to vanillate	1.14.13.-	K15060
SRR5579871rbin.17	SRR5579871rbin.17_k141_1155943_1	AF-G2IN04-F1-model_v4	5.131e-44	0.99	0.976	ligXa	5,5'-dehydrodivanillate O-demethylase oxygenase subunit	Carbon cycling	Polyphenol (Lignin) cycling	5,5'-dehydrodivanillate conversion to vanillate	1.14.13.-	K15060
MFD10113.bin.2.190	MFD10113.bin.2.190_contig_15398_320	AF-G2IN04-F1-model_v4	1.636e-36	0.86	0.84	ligXa	5,5'-dehydrodivanillate O-demethylase oxygenase subunit	Carbon cycling	Polyphenol (Lignin) cycling	5,5'-dehydrodivanillate conversion to vanillate	1.14.13.-	K15060
MFD09779.bin.1.277	MFD09779.bin.1.277_contig_43554_280	AF-G2IN04-F1-model_v4	7.482e-34	0.854	0.844	ligXa	5,5'-dehydrodivanillate O-demethylase oxygenase subunit	Carbon cycling	Polyphenol (Lignin) cycling	5,5'-dehydrodivanillate conversion to vanillate	1.14.13.-	K15060
MFD01248.bin.1.36	MFD01248.bin.1.36_contig_9751_165	AF-G2IN04-F1-model_v4	2.798e-45	0.93	0.967	ligXa	5,5'-dehydrodivanillate O-demethylase oxygenase subunit	Carbon cycling	Polyphenol (Lignin) cycling	5,5'-dehydrodivanillate conversion to vanillate	1.14.13.-	K15060
MFD02416.bin.1.43	MFD02416.bin.1.43_contig_27251_899	AF-G2IN04-F1-model_v4	3.97e-30	0.947	0.861	ligXa	5,5'-dehydrodivanillate O-demethylase oxygenase subunit	Carbon cycling	Polyphenol (Lignin) cycling	5,5'-dehydrodivanillate conversion to vanillate	1.14.13.-	K15060
SRR5195136rbin.2	SRR5195136rbin.2_k141_1163848_24	AF-G2IN04-F1-model_v4	7.504e-25	0.958	0.828	ligXa	5,5'-dehydrodivanillate O-demethylase oxygenase subunit	Carbon cycling	Polyphenol (Lignin) cycling	5,5'-dehydrodivanillate conversion to vanillate	1.14.13.-	K15060
MFD03323.bin.1.108	MFD03323.bin.1.108_contig_22861_571	AF-G2IN04-F1-model_v4	1.126e-43	0.993	0.979	ligXa	5,5'-dehydrodivanillate O-demethylase oxygenase subunit	Carbon cycling	Polyphenol (Lignin) cycling	5,5'-dehydrodivanillate conversion to vanillate	1.14.13.-	K15060
MFD05705.bin.1.25	MFD05705.bin.1.25_contig_15404_683	AF-G2IN04-F1-model_v4	1.429e-45	0.811	0.847	ligXa	5,5'-dehydrodivanillate O-demethylase oxygenase subunit	Carbon cycling	Polyphenol (Lignin) cycling	5,5'-dehydrodivanillate conversion to vanillate	1.14.13.-	K15060
SRR5579883rbin.54	SRR5579883rbin.54_k141_465416_205	AF-G2IN04-F1-model_v4	1.4e-36	0.913	0.91	ligXa	5,5'-dehydrodivanillate O-demethylase oxygenase subunit	Carbon cycling	Polyphenol (Lignin) cycling	5,5'-dehydrodivanillate conversion to vanillate	1.14.13.-	K15060
MFD01721.bin.1.365	MFD01721.bin.1.365_contig_19249_585	AF-G2IN04-F1-model_v4	1.091e-35	0.863	0.84	ligXa	5,5'-dehydrodivanillate O-demethylase oxygenase subunit	Carbon cycling	Polyphenol (Lignin) cycling	5,5'-dehydrodivanillate conversion to vanillate	1.14.13.-	K15060
SRR5579884rbin.39	SRR5579884rbin.39_k141_504961_575	AF-G2IN04-F1-model_v4	1.624e-24	0.968	0.825	ligXa	5,5'-dehydrodivanillate O-demethylase oxygenase subunit	Carbon cycling	Polyphenol (Lignin) cycling	5,5'-dehydrodivanillate conversion to vanillate	1.14.13.-	K15060
MFD04651.bin.1.172	MFD04651.bin.1.172_contig_9448_42	AF-G2IN04-F1-model_v4	2.342e-38	0.973	0.983	ligXa	5,5'-dehydrodivanillate O-demethylase oxygenase subunit	Carbon cycling	Polyphenol (Lignin) cycling	5,5'-dehydrodivanillate conversion to vanillate	1.14.13.-	K15060
MFD04434.bin.1.35	MFD04434.bin.1.35_contig_18542_304	AF-G2IN04-F1-model_v4	2.777e-43	1	0.983	ligXa	5,5'-dehydrodivanillate O-demethylase oxygenase subunit	Carbon cycling	Polyphenol (Lignin) cycling	5,5'-dehydrodivanillate conversion to vanillate	1.14.13.-	K15060
MFD04944.bin.2.54	MFD04944.bin.2.54_contig_16567_408	AF-G2IN04-F1-model_v4	1.032e-36	0.897	0.854	ligXa	5,5'-dehydrodivanillate O-demethylase oxygenase subunit	Carbon cycling	Polyphenol (Lignin) cycling	5,5'-dehydrodivanillate conversion to vanillate	1.14.13.-	K15060
SRR11743025bin.34	SRR11743025bin.34_k141_1905280_32	AF-G2IN04-F1-model_v4	4.662e-33	0.929	0.851	ligXa	5,5'-dehydrodivanillate O-demethylase oxygenase subunit	Carbon cycling	Polyphenol (Lignin) cycling	5,5'-dehydrodivanillate conversion to vanillate	1.14.13.-	K15060
SRR11743025bin.34	SRR11743025bin.34_k141_2212066_7	AF-G2IN04-F1-model_v4	1.284e-31	0.91	0.828	ligXa	5,5'-dehydrodivanillate O-demethylase oxygenase subunit	Carbon cycling	Polyphenol (Lignin) cycling	5,5'-dehydrodivanillate conversion to vanillate	1.14.13.-	K15060
MFD04944.bin.1.54	MFD04944.bin.1.54_contig_28086_3184	AF-G2IN04-F1-model_v4	3.229e-44	0.998	0.983	ligXa	5,5'-dehydrodivanillate O-demethylase oxygenase subunit	Carbon cycling	Polyphenol (Lignin) cycling	5,5'-dehydrodivanillate conversion to vanillate	1.14.13.-	K15060
MFD05521.bin.1.29	MFD05521.bin.1.29_contig_106243_515	AF-G2IN04-F1-model_v4	1.09e-34	0.878	0.868	ligXa	5,5'-dehydrodivanillate O-demethylase oxygenase subunit	Carbon cycling	Polyphenol (Lignin) cycling	5,5'-dehydrodivanillate conversion to vanillate	1.14.13.-	K15060
MFD08691.bin.1.5	MFD08691.bin.1.5_contig_109373_97	AF-G2IN04-F1-model_v4	1.408e-30	0.974	0.863	ligXa	5,5'-dehydrodivanillate O-demethylase oxygenase subunit	Carbon cycling	Polyphenol (Lignin) cycling	5,5'-dehydrodivanillate conversion to vanillate	1.14.13.-	K15060
MFD05684.bin.1.14	MFD05684.bin.1.14_contig_26147_1850	AF-G2IN04-F1-model_v4	1.219e-45	0.947	0.972	ligXa	5,5'-dehydrodivanillate O-demethylase oxygenase subunit	Carbon cycling	Polyphenol (Lignin) cycling	5,5'-dehydrodivanillate conversion to vanillate	1.14.13.-	K15060
SRR5437773rbin.16	SRR5437773rbin.16_k141_2550481_23	AF-G2IN04-F1-model_v4	2.701e-44	0.892	0.866	ligXa	5,5'-dehydrodivanillate O-demethylase oxygenase subunit	Carbon cycling	Polyphenol (Lignin) cycling	5,5'-dehydrodivanillate conversion to vanillate	1.14.13.-	K15060
MFD00822.bin.1.199	MFD00822.bin.1.199_contig_39251_826	AF-G2IN04-F1-model_v4	1.63e-26	0.914	0.854	ligXa	5,5'-dehydrodivanillate O-demethylase oxygenase subunit	Carbon cycling	Polyphenol (Lignin) cycling	5,5'-dehydrodivanillate conversion to vanillate	1.14.13.-	K15060
MFD02416.bin.1.43	MFD02416.bin.1.43_contig_27254_57	AF-G2IN04-F1-model_v4	1.831e-33	0.962	0.868	ligXa	5,5'-dehydrodivanillate O-demethylase oxygenase subunit	Carbon cycling	Polyphenol (Lignin) cycling	5,5'-dehydrodivanillate conversion to vanillate	1.14.13.-	K15060
MFD02134.bin.1.261	MFD02134.bin.1.261_contig_6878_1276	AF-G2IN04-F1-model_v4	1.409e-35	0.855	0.842	ligXa	5,5'-dehydrodivanillate O-demethylase oxygenase subunit	Carbon cycling	Polyphenol (Lignin) cycling	5,5'-dehydrodivanillate conversion to vanillate	1.14.13.-	K15060
SRR12349250bin.14	SRR12349250bin.14_k141_2997_17	AF-G2IN04-F1-model_v4	8.925e-27	0.907	0.837	ligXa	5,5'-dehydrodivanillate O-demethylase oxygenase subunit	Carbon cycling	Polyphenol (Lignin) cycling	5,5'-dehydrodivanillate conversion to vanillate	1.14.13.-	K15060
SRR5195136rbin.2	SRR5195136rbin.2_k141_1133221_3	AF-G2IN04-F1-model_v4	3.106e-31	0.93	0.844	ligXa	5,5'-dehydrodivanillate O-demethylase oxygenase subunit	Carbon cycling	Polyphenol (Lignin) cycling	5,5'-dehydrodivanillate conversion to vanillate	1.14.13.-	K15060
MFD04651.bin.1.234	MFD04651.bin.1.234_contig_11632_601	AF-G2IN04-F1-model_v4	8.963e-37	0.862	0.842	ligXa	5,5'-dehydrodivanillate O-demethylase oxygenase subunit	Carbon cycling	Polyphenol (Lignin) cycling	5,5'-dehydrodivanillate conversion to vanillate	1.14.13.-	K15060
MFD02579.bin.1.14	MFD02579.bin.1.14_contig_18149_32	AF-G2IN04-F1-model_v4	7.558e-36	0.875	0.851	ligXa	5,5'-dehydrodivanillate O-demethylase oxygenase subunit	Carbon cycling	Polyphenol (Lignin) cycling	5,5'-dehydrodivanillate conversion to vanillate	1.14.13.-	K15060
MFD09286.bin.1.157	MFD09286.bin.1.157_contig_19414_355	AF-G2IN04-F1-model_v4	7.664e-44	0.966	0.974	ligXa	5,5'-dehydrodivanillate O-demethylase oxygenase subunit	Carbon cycling	Polyphenol (Lignin) cycling	5,5'-dehydrodivanillate conversion to vanillate	1.14.13.-	K15060
MFD05684.bin.1.38	MFD05684.bin.1.38_contig_72477_269	AF-G2IN04-F1-model_v4	2.49e-44	0.979	0.979	ligXa	5,5'-dehydrodivanillate O-demethylase oxygenase subunit	Carbon cycling	Polyphenol (Lignin) cycling	5,5'-dehydrodivanillate conversion to vanillate	1.14.13.-	K15060
MFD00822.bin.1.197	MFD00822.bin.1.197_contig_38182_154	AF-G2IN04-F1-model_v4	1.38e-46	1	0.983	ligXa	5,5'-dehydrodivanillate O-demethylase oxygenase subunit	Carbon cycling	Polyphenol (Lignin) cycling	5,5'-dehydrodivanillate conversion to vanillate	1.14.13.-	K15060
SRR11842680bin.45	SRR11842680bin.45_k141_2927893_8	AF-G2IN04-F1-model_v4	9.797e-47	0.977	0.974	ligXa	5,5'-dehydrodivanillate O-demethylase oxygenase subunit	Carbon cycling	Polyphenol (Lignin) cycling	5,5'-dehydrodivanillate conversion to vanillate	1.14.13.-	K15060
SRR11833507bin.3	SRR11833507bin.3_k141_3935599_2	AF-G2IN04-F1-model_v4	1.749e-24	0.909	0.814	ligXa	5,5'-dehydrodivanillate O-demethylase oxygenase subunit	Carbon cycling	Polyphenol (Lignin) cycling	5,5'-dehydrodivanillate conversion to vanillate	1.14.13.-	K15060
MFD06092.bin.1.270	MFD06092.bin.1.270_contig_26570_219	AF-G2IN04-F1-model_v4	1.247e-48	1	0.983	ligXa	5,5'-dehydrodivanillate O-demethylase oxygenase subunit	Carbon cycling	Polyphenol (Lignin) cycling	5,5'-dehydrodivanillate conversion to vanillate	1.14.13.-	K15060
S258bin.5	S258bin.5_k141_1979353_14	AF-G2IN04-F1-model_v4	2.433e-26	0.967	0.825	ligXa	5,5'-dehydrodivanillate O-demethylase oxygenase subunit	Carbon cycling	Polyphenol (Lignin) cycling	5,5'-dehydrodivanillate conversion to vanillate	1.14.13.-	K15060
MFD01721.bin.1.365	MFD01721.bin.1.365_contig_19249_592	AF-G2IN04-F1-model_v4	6.866e-37	0.858	0.828	ligXa	5,5'-dehydrodivanillate O-demethylase oxygenase subunit	Carbon cycling	Polyphenol (Lignin) cycling	5,5'-dehydrodivanillate conversion to vanillate	1.14.13.-	K15060
SRR12676696bin.8	SRR12676696bin.8_k141_523980_3	AF-G2IN04-F1-model_v4	6.488e-29	0.976	0.847	ligXa	5,5'-dehydrodivanillate O-demethylase oxygenase subunit	Carbon cycling	Polyphenol (Lignin) cycling	5,5'-dehydrodivanillate conversion to vanillate	1.14.13.-	K15060
MFD05442.bin.1.94	MFD05442.bin.1.94_contig_11171_42	AF-G2IN04-F1-model_v4	1.991e-43	0.861	0.967	ligXa	5,5'-dehydrodivanillate O-demethylase oxygenase subunit	Carbon cycling	Polyphenol (Lignin) cycling	5,5'-dehydrodivanillate conversion to vanillate	1.14.13.-	K15060
SRR7882662rbin.114	SRR7882662rbin.114_k141_41708_4	AF-G2IN04-F1-model_v4	3.985e-32	0.959	0.887	ligXa	5,5'-dehydrodivanillate O-demethylase oxygenase subunit	Carbon cycling	Polyphenol (Lignin) cycling	5,5'-dehydrodivanillate conversion to vanillate	1.14.13.-	K15060
MFD01721.bin.1.113	MFD01721.bin.1.113_contig_17191_198	AF-G2IN04-F1-model_v4	2.145e-42	0.998	0.962	ligXa	5,5'-dehydrodivanillate O-demethylase oxygenase subunit	Carbon cycling	Polyphenol (Lignin) cycling	5,5'-dehydrodivanillate conversion to vanillate	1.14.13.-	K15060
SRR7882662rbin.114	SRR7882662rbin.114_k141_35031_26	AF-G2IN04-F1-model_v4	2.155e-36	0.899	0.84	ligXa	5,5'-dehydrodivanillate O-demethylase oxygenase subunit	Carbon cycling	Polyphenol (Lignin) cycling	5,5'-dehydrodivanillate conversion to vanillate	1.14.13.-	K15060
SRR5215813bin.42	SRR5215813bin.42_k141_1579243_1	AF-G2IN04-F1-model_v4	2.124e-45	1	0.983	ligXa	5,5'-dehydrodivanillate O-demethylase oxygenase subunit	Carbon cycling	Polyphenol (Lignin) cycling	5,5'-dehydrodivanillate conversion to vanillate	1.14.13.-	K15060
SRR11836410bin.5	SRR11836410bin.5_k141_2346499_169	AF-G2IN04-F1-model_v4	7.995e-48	0.965	0.974	ligXa	5,5'-dehydrodivanillate O-demethylase oxygenase subunit	Carbon cycling	Polyphenol (Lignin) cycling	5,5'-dehydrodivanillate conversion to vanillate	1.14.13.-	K15060
MFD05684.bin.1.343	MFD05684.bin.1.343_contig_10356_465	AF-G2IN04-F1-model_v4	1.346e-36	0.862	0.842	ligXa	5,5'-dehydrodivanillate O-demethylase oxygenase subunit	Carbon cycling	Polyphenol (Lignin) cycling	5,5'-dehydrodivanillate conversion to vanillate	1.14.13.-	K15060
MFD09779.bin.1.81	MFD09779.bin.1.81_contig_52049_509	AF-G2IN04-F1-model_v4	2.136e-34	0.863	0.844	ligXa	5,5'-dehydrodivanillate O-demethylase oxygenase subunit	Carbon cycling	Polyphenol (Lignin) cycling	5,5'-dehydrodivanillate conversion to vanillate	1.14.13.-	K15060
MFD08691.bin.1.5	MFD08691.bin.1.5_contig_24849_11	AF-G2IN04-F1-model_v4	1.076e-32	0.923	0.844	ligXa	5,5'-dehydrodivanillate O-demethylase oxygenase subunit	Carbon cycling	Polyphenol (Lignin) cycling	5,5'-dehydrodivanillate conversion to vanillate	1.14.13.-	K15060
SRR5195136rbin.2	SRR5195136rbin.2_k141_463062_12	AF-G2IN04-F1-model_v4	2.058e-36	0.911	0.854	ligXa	5,5'-dehydrodivanillate O-demethylase oxygenase subunit	Carbon cycling	Polyphenol (Lignin) cycling	5,5'-dehydrodivanillate conversion to vanillate	1.14.13.-	K15060
MFD02199.bin.1.8	MFD02199.bin.1.8_contig_42734_23	AF-G2IN04-F1-model_v4	1.401e-35	0.875	0.844	ligXa	5,5'-dehydrodivanillate O-demethylase oxygenase subunit	Carbon cycling	Polyphenol (Lignin) cycling	5,5'-dehydrodivanillate conversion to vanillate	1.14.13.-	K15060
MFD04434.bin.1.123	MFD04434.bin.1.123_contig_210_802	AF-G2IN04-F1-model_v4	2.066e-44	0.998	0.983	ligXa	5,5'-dehydrodivanillate O-demethylase oxygenase subunit	Carbon cycling	Polyphenol (Lignin) cycling	5,5'-dehydrodivanillate conversion to vanillate	1.14.13.-	K15060
SRR8554485rbin.121	SRR8554485rbin.121_k141_1543602_47	AF-G2IN04-F1-model_v4	7.031e-34	0.847	0.842	ligXa	5,5'-dehydrodivanillate O-demethylase oxygenase subunit	Carbon cycling	Polyphenol (Lignin) cycling	5,5'-dehydrodivanillate conversion to vanillate	1.14.13.-	K15060
MFD04850.bin.2.48	MFD04850.bin.2.48_contig_8884_160	AF-G2IN04-F1-model_v4	2.254e-35	0.972	0.969	ligXa	5,5'-dehydrodivanillate O-demethylase oxygenase subunit	Carbon cycling	Polyphenol (Lignin) cycling	5,5'-dehydrodivanillate conversion to vanillate	1.14.13.-	K15060
MFD03066.bin.1.83	MFD03066.bin.1.83_contig_60018_19	AF-G2IN04-F1-model_v4	7.439e-31	0.941	0.854	ligXa	5,5'-dehydrodivanillate O-demethylase oxygenase subunit	Carbon cycling	Polyphenol (Lignin) cycling	5,5'-dehydrodivanillate conversion to vanillate	1.14.13.-	K15060
MFD05705.bin.1.160	MFD05705.bin.1.160_contig_3232_107	AF-G2IN04-F1-model_v4	5.178e-36	0.868	0.844	ligXa	5,5'-dehydrodivanillate O-demethylase oxygenase subunit	Carbon cycling	Polyphenol (Lignin) cycling	5,5'-dehydrodivanillate conversion to vanillate	1.14.13.-	K15060
SRR5579883rbin.54	SRR5579883rbin.54_k141_156005_145	AF-G2IN04-F1-model_v4	1.503e-36	0.847	0.851	ligXa	5,5'-dehydrodivanillate O-demethylase oxygenase subunit	Carbon cycling	Polyphenol (Lignin) cycling	5,5'-dehydrodivanillate conversion to vanillate	1.14.13.-	K15060
MFD04935.bin.1.83	MFD04935.bin.1.83_contig_4288_26	AF-G2IN04-F1-model_v4	2.229e-24	0.949	0.828	ligXa	5,5'-dehydrodivanillate O-demethylase oxygenase subunit	Carbon cycling	Polyphenol (Lignin) cycling	5,5'-dehydrodivanillate conversion to vanillate	1.14.13.-	K15060
SRR7882662rbin.114	SRR7882662rbin.114_k141_141042_11	AF-G2IN04-F1-model_v4	1.466e-34	0.932	0.847	ligXa	5,5'-dehydrodivanillate O-demethylase oxygenase subunit	Carbon cycling	Polyphenol (Lignin) cycling	5,5'-dehydrodivanillate conversion to vanillate	1.14.13.-	K15060
MFD03066.bin.1.83	MFD03066.bin.1.83_contig_16600_96	AF-G2IN04-F1-model_v4	3.267e-31	0.918	0.83	ligXa	5,5'-dehydrodivanillate O-demethylase oxygenase subunit	Carbon cycling	Polyphenol (Lignin) cycling	5,5'-dehydrodivanillate conversion to vanillate	1.14.13.-	K15060
SRR12170511bin.63	SRR12170511bin.63_k141_95496_8	AF-G2IN04-F1-model_v4	8.105e-33	0.972	0.969	ligXa	5,5'-dehydrodivanillate O-demethylase oxygenase subunit	Carbon cycling	Polyphenol (Lignin) cycling	5,5'-dehydrodivanillate conversion to vanillate	1.14.13.-	K15060
MFD04935.bin.1.83	MFD04935.bin.1.83_contig_1369_409	AF-G2IN04-F1-model_v4	9.493e-25	0.894	0.814	ligXa	5,5'-dehydrodivanillate O-demethylase oxygenase subunit	Carbon cycling	Polyphenol (Lignin) cycling	5,5'-dehydrodivanillate conversion to vanillate	1.14.13.-	K15060
MFD03346.bin.1.85	MFD03346.bin.1.85_contig_4245_35	AF-G2IN04-F1-model_v4	1.322e-44	0.939	0.967	ligXa	5,5'-dehydrodivanillate O-demethylase oxygenase subunit	Carbon cycling	Polyphenol (Lignin) cycling	5,5'-dehydrodivanillate conversion to vanillate	1.14.13.-	K15060
SRR12349226bin.14	SRR12349226bin.14_k141_20077_107	AF-G2IN04-F1-model_v4	1.637e-49	0.979	0.983	ligXa	5,5'-dehydrodivanillate O-demethylase oxygenase subunit	Carbon cycling	Polyphenol (Lignin) cycling	5,5'-dehydrodivanillate conversion to vanillate	1.14.13.-	K15060
MFD04944.bin.2.54	MFD04944.bin.2.54_contig_42673_141	AF-G2IN04-F1-model_v4	2.16e-36	0.884	0.854	ligXa	5,5'-dehydrodivanillate O-demethylase oxygenase subunit	Carbon cycling	Polyphenol (Lignin) cycling	5,5'-dehydrodivanillate conversion to vanillate	1.14.13.-	K15060
MFD03066.bin.1.83	MFD03066.bin.1.83_contig_3219_562	AF-G2IN04-F1-model_v4	3.583e-39	0.897	0.847	ligXa	5,5'-dehydrodivanillate O-demethylase oxygenase subunit	Carbon cycling	Polyphenol (Lignin) cycling	5,5'-dehydrodivanillate conversion to vanillate	1.14.13.-	K15060
MFD02416.bin.1.127	MFD02416.bin.1.127_contig_40448_394	AF-G2IN04-F1-model_v4	1.006e-43	0.995	0.979	ligXa	5,5'-dehydrodivanillate O-demethylase oxygenase subunit	Carbon cycling	Polyphenol (Lignin) cycling	5,5'-dehydrodivanillate conversion to vanillate	1.14.13.-	K15060
MFD04944.bin.1.54	MFD04944.bin.1.54_contig_28086_3657	AF-G2IN04-F1-model_v4	4.316e-31	0.958	0.875	ligXa	5,5'-dehydrodivanillate O-demethylase oxygenase subunit	Carbon cycling	Polyphenol (Lignin) cycling	5,5'-dehydrodivanillate conversion to vanillate	1.14.13.-	K15060
SRR11833507bin.3	SRR11833507bin.3_k141_4960377_1	AF-G2IN04-F1-model_v4	1.858e-25	0.979	0.842	ligXa	5,5'-dehydrodivanillate O-demethylase oxygenase subunit	Carbon cycling	Polyphenol (Lignin) cycling	5,5'-dehydrodivanillate conversion to vanillate	1.14.13.-	K15060
MFD09848.bin.1.114	MFD09848.bin.1.114_contig_852_1005	AF-G2IN04-F1-model_v4	4.536e-36	0.862	0.842	ligXa	5,5'-dehydrodivanillate O-demethylase oxygenase subunit	Carbon cycling	Polyphenol (Lignin) cycling	5,5'-dehydrodivanillate conversion to vanillate	1.14.13.-	K15060
SRR11743025bin.34	SRR11743025bin.34_k141_2227334_31	AF-G2IN04-F1-model_v4	2.583e-32	0.887	0.842	ligXa	5,5'-dehydrodivanillate O-demethylase oxygenase subunit	Carbon cycling	Polyphenol (Lignin) cycling	5,5'-dehydrodivanillate conversion to vanillate	1.14.13.-	K15060
MFD02416.bin.1.135	MFD02416.bin.1.135_contig_16886_667	AF-G2IN04-F1-model_v4	1.612e-43	0.985	0.974	ligXa	5,5'-dehydrodivanillate O-demethylase oxygenase subunit	Carbon cycling	Polyphenol (Lignin) cycling	5,5'-dehydrodivanillate conversion to vanillate	1.14.13.-	K15060
SRR6266850rbin.23	SRR6266850rbin.23_k141_1298239_6	AF-G2IN04-F1-model_v4	5.389e-50	0.998	0.979	ligXa	5,5'-dehydrodivanillate O-demethylase oxygenase subunit	Carbon cycling	Polyphenol (Lignin) cycling	5,5'-dehydrodivanillate conversion to vanillate	1.14.13.-	K15060
SRR11833507bin.3	SRR11833507bin.3_k141_1035495_5	AF-G2IN04-F1-model_v4	4.826e-27	0.941	0.833	ligXa	5,5'-dehydrodivanillate O-demethylase oxygenase subunit	Carbon cycling	Polyphenol (Lignin) cycling	5,5'-dehydrodivanillate conversion to vanillate	1.14.13.-	K15060
SRR11743025bin.34	SRR11743025bin.34_k141_2212066_6	AF-G2IN04-F1-model_v4	3.782e-35	0.88	0.854	ligXa	5,5'-dehydrodivanillate O-demethylase oxygenase subunit	Carbon cycling	Polyphenol (Lignin) cycling	5,5'-dehydrodivanillate conversion to vanillate	1.14.13.-	K15060
SRR5579884rbin.39	SRR5579884rbin.39_k141_277883_274	AF-G2IN04-F1-model_v4	5.835e-37	0.906	0.851	ligXa	5,5'-dehydrodivanillate O-demethylase oxygenase subunit	Carbon cycling	Polyphenol (Lignin) cycling	5,5'-dehydrodivanillate conversion to vanillate	1.14.13.-	K15060
SRR8861596bin.27	SRR8861596bin.27_k141_1449942_14	AF-G2IN04-F1-model_v4	1.105e-45	0.939	0.976	ligXa	5,5'-dehydrodivanillate O-demethylase oxygenase subunit	Carbon cycling	Polyphenol (Lignin) cycling	5,5'-dehydrodivanillate conversion to vanillate	1.14.13.-	K15060
MFD10064.bin.3.223	MFD10064.bin.3.223_contig_8_549	AF-G2IN04-F1-model_v4	9.426e-36	0.868	0.844	ligXa	5,5'-dehydrodivanillate O-demethylase oxygenase subunit	Carbon cycling	Polyphenol (Lignin) cycling	5,5'-dehydrodivanillate conversion to vanillate	1.14.13.-	K15060
MFD00731.bin.1.74	MFD00731.bin.1.74_contig_7394_243	AF-G2IN04-F1-model_v4	1.346e-47	1	0.983	ligXa	5,5'-dehydrodivanillate O-demethylase oxygenase subunit	Carbon cycling	Polyphenol (Lignin) cycling	5,5'-dehydrodivanillate conversion to vanillate	1.14.13.-	K15060
SRR12349250bin.14	SRR12349250bin.14_k141_4136_351	AF-G2IN04-F1-model_v4	7.392e-38	0.962	0.96	ligXa	5,5'-dehydrodivanillate O-demethylase oxygenase subunit	Carbon cycling	Polyphenol (Lignin) cycling	5,5'-dehydrodivanillate conversion to vanillate	1.14.13.-	K15060
SRR7882662rbin.114	SRR7882662rbin.114_k141_136464_22	AF-G2IN04-F1-model_v4	1.967e-21	0.974	0.849	ligXa	5,5'-dehydrodivanillate O-demethylase oxygenase subunit	Carbon cycling	Polyphenol (Lignin) cycling	5,5'-dehydrodivanillate conversion to vanillate	1.14.13.-	K15060
ERR1051325rbin.26	ERR1051325rbin.26_k141_1417753_3	AF-G2IN04-F1-model_v4	2.327e-32	0.976	0.863	ligXa	5,5'-dehydrodivanillate O-demethylase oxygenase subunit	Carbon cycling	Polyphenol (Lignin) cycling	5,5'-dehydrodivanillate conversion to vanillate	1.14.13.-	K15060
MFD02671.bin.1.117	MFD02671.bin.1.117_contig_12252_186	AF-G2IN04-F1-model_v4	7.646e-43	0.998	0.983	ligXa	5,5'-dehydrodivanillate O-demethylase oxygenase subunit	Carbon cycling	Polyphenol (Lignin) cycling	5,5'-dehydrodivanillate conversion to vanillate	1.14.13.-	K15060
MFD05377.bin.1.15	MFD05377.bin.1.15_contig_64230_478	AF-G2IN04-F1-model_v4	3.724e-42	0.998	0.983	ligXa	5,5'-dehydrodivanillate O-demethylase oxygenase subunit	Carbon cycling	Polyphenol (Lignin) cycling	5,5'-dehydrodivanillate conversion to vanillate	1.14.13.-	K15060
SRR11743025bin.34	SRR11743025bin.34_k141_1202430_25	AF-G2IN04-F1-model_v4	2.154e-31	0.926	0.847	ligXa	5,5'-dehydrodivanillate O-demethylase oxygenase subunit	Carbon cycling	Polyphenol (Lignin) cycling	5,5'-dehydrodivanillate conversion to vanillate	1.14.13.-	K15060
MFD02242.bin.1.317	MFD02242.bin.1.317_contig_40006_517	AF-G2IN04-F1-model_v4	5.42e-27	0.913	0.854	ligXa	5,5'-dehydrodivanillate O-demethylase oxygenase subunit	Carbon cycling	Polyphenol (Lignin) cycling	5,5'-dehydrodivanillate conversion to vanillate	1.14.13.-	K15060
MFD10064.bin.1.12	MFD10064.bin.1.12_contig_6689_307	AF-G2IN04-F1-model_v4	3.051e-42	0.904	0.979	ligXa	5,5'-dehydrodivanillate O-demethylase oxygenase subunit	Carbon cycling	Polyphenol (Lignin) cycling	5,5'-dehydrodivanillate conversion to vanillate	1.14.13.-	K15060
MFD08691.bin.1.5	MFD08691.bin.1.5_contig_181505_71	AF-G2IN04-F1-model_v4	2.737e-24	0.971	0.833	ligXa	5,5'-dehydrodivanillate O-demethylase oxygenase subunit	Carbon cycling	Polyphenol (Lignin) cycling	5,5'-dehydrodivanillate conversion to vanillate	1.14.13.-	K15060
SRR5882672rbin.9	SRR5882672rbin.9_k141_1268621_130	AF-G2IN04-F1-model_v4	4.404e-26	0.913	0.854	ligXa	5,5'-dehydrodivanillate O-demethylase oxygenase subunit	Carbon cycling	Polyphenol (Lignin) cycling	5,5'-dehydrodivanillate conversion to vanillate	1.14.13.-	K15060
SRR7882662rbin.114	SRR7882662rbin.114_k141_203078_10	AF-G2IN04-F1-model_v4	2.878e-36	0.967	0.974	ligXa	5,5'-dehydrodivanillate O-demethylase oxygenase subunit	Carbon cycling	Polyphenol (Lignin) cycling	5,5'-dehydrodivanillate conversion to vanillate	1.14.13.-	K15060
MFD05521.bin.1.185	MFD05521.bin.1.185_contig_15899_25	AF-G2IN04-F1-model_v4	9.68e-45	0.95	0.979	ligXa	5,5'-dehydrodivanillate O-demethylase oxygenase subunit	Carbon cycling	Polyphenol (Lignin) cycling	5,5'-dehydrodivanillate conversion to vanillate	1.14.13.-	K15060
MFD04944.bin.1.57	MFD04944.bin.1.57_contig_14701_796	AF-G2IN04-F1-model_v4	3.899e-39	0.966	0.981	ligXa	5,5'-dehydrodivanillate O-demethylase oxygenase subunit	Carbon cycling	Polyphenol (Lignin) cycling	5,5'-dehydrodivanillate conversion to vanillate	1.14.13.-	K15060
MFD09779.bin.1.281	MFD09779.bin.1.281_contig_13121_174	AF-G2IN04-F1-model_v4	1.27e-24	0.926	0.828	ligXa	5,5'-dehydrodivanillate O-demethylase oxygenase subunit	Carbon cycling	Polyphenol (Lignin) cycling	5,5'-dehydrodivanillate conversion to vanillate	1.14.13.-	K15060
MFD02248.bin.1.46	MFD02248.bin.1.46_contig_46382_18	AF-G2IN04-F1-model_v4	3.97e-47	0.979	0.979	ligXa	5,5'-dehydrodivanillate O-demethylase oxygenase subunit	Carbon cycling	Polyphenol (Lignin) cycling	5,5'-dehydrodivanillate conversion to vanillate	1.14.13.-	K15060
MFD04434.bin.1.11	MFD04434.bin.1.11_contig_762_1707	AF-G2IN04-F1-model_v4	2.983e-47	0.993	0.983	ligXa	5,5'-dehydrodivanillate O-demethylase oxygenase subunit	Carbon cycling	Polyphenol (Lignin) cycling	5,5'-dehydrodivanillate conversion to vanillate	1.14.13.-	K15060
SRR7882662rbin.114	SRR7882662rbin.114_k141_559938_10	AF-G2IN04-F1-model_v4	1.377e-37	0.993	0.979	ligXa	5,5'-dehydrodivanillate O-demethylase oxygenase subunit	Carbon cycling	Polyphenol (Lignin) cycling	5,5'-dehydrodivanillate conversion to vanillate	1.14.13.-	K15060
SRR5195117rbin.32	SRR5195117rbin.32_k141_777483_2	AF-G2IN04-F1-model_v4	1.881e-23	0.945	0.842	ligXa	5,5'-dehydrodivanillate O-demethylase oxygenase subunit	Carbon cycling	Polyphenol (Lignin) cycling	5,5'-dehydrodivanillate conversion to vanillate	1.14.13.-	K15060
SRR5579883rbin.54	SRR5579883rbin.54_k141_180165_93	AF-G2IN04-F1-model_v4	1.415e-45	0.94	0.986	ligXa	5,5'-dehydrodivanillate O-demethylase oxygenase subunit	Carbon cycling	Polyphenol (Lignin) cycling	5,5'-dehydrodivanillate conversion to vanillate	1.14.13.-	K15060
MFD09267.bin.1.264	MFD09267.bin.1.264_contig_26954_124	AF-G2IN04-F1-model_v4	1.592e-35	0.972	0.969	ligXa	5,5'-dehydrodivanillate O-demethylase oxygenase subunit	Carbon cycling	Polyphenol (Lignin) cycling	5,5'-dehydrodivanillate conversion to vanillate	1.14.13.-	K15060
SRR11743025bin.48	SRR11743025bin.48_k141_2490544_6	AF-G2IN04-F1-model_v4	1.674e-44	0.884	0.866	ligXa	5,5'-dehydrodivanillate O-demethylase oxygenase subunit	Carbon cycling	Polyphenol (Lignin) cycling	5,5'-dehydrodivanillate conversion to vanillate	1.14.13.-	K15060
SRR11613400bin.51	SRR11613400bin.51_k141_1426918_9	AF-G2IN04-F1-model_v4	3.112e-34	0.848	0.83	ligXa	5,5'-dehydrodivanillate O-demethylase oxygenase subunit	Carbon cycling	Polyphenol (Lignin) cycling	5,5'-dehydrodivanillate conversion to vanillate	1.14.13.-	K15060
MFD02581.bin.1.237	MFD02581.bin.1.237_contig_10008_2009	AF-G2IN04-F1-model_v4	1.943e-35	0.857	0.828	ligXa	5,5'-dehydrodivanillate O-demethylase oxygenase subunit	Carbon cycling	Polyphenol (Lignin) cycling	5,5'-dehydrodivanillate conversion to vanillate	1.14.13.-	K15060
MFD02832.bin.1.159	MFD02832.bin.1.159_contig_7793_421	AF-G2IN04-F1-model_v4	8.832e-37	0.866	0.847	ligXa	5,5'-dehydrodivanillate O-demethylase oxygenase subunit	Carbon cycling	Polyphenol (Lignin) cycling	5,5'-dehydrodivanillate conversion to vanillate	1.14.13.-	K15060
SRR6202453rbin.5	SRR6202453rbin.5_k141_363734_4	AF-G2IN04-F1-model_v4	1.043e-35	0.835	0.847	ligXa	5,5'-dehydrodivanillate O-demethylase oxygenase subunit	Carbon cycling	Polyphenol (Lignin) cycling	5,5'-dehydrodivanillate conversion to vanillate	1.14.13.-	K15060
MFD04651.bin.1.23	MFD04651.bin.1.23_contig_346_730	AF-G2IN04-F1-model_v4	2.265e-34	0.854	0.842	ligXa	5,5'-dehydrodivanillate O-demethylase oxygenase subunit	Carbon cycling	Polyphenol (Lignin) cycling	5,5'-dehydrodivanillate conversion to vanillate	1.14.13.-	K15060
MFD03066.bin.1.83	MFD03066.bin.1.83_contig_1145_338	AF-G2IN04-F1-model_v4	1.57e-29	0.943	0.842	ligXa	5,5'-dehydrodivanillate O-demethylase oxygenase subunit	Carbon cycling	Polyphenol (Lignin) cycling	5,5'-dehydrodivanillate conversion to vanillate	1.14.13.-	K15060
SRR12349250bin.14	SRR12349250bin.14_k141_4000_128	AF-G2IN04-F1-model_v4	2.101e-24	0.935	0.842	ligXa	5,5'-dehydrodivanillate O-demethylase oxygenase subunit	Carbon cycling	Polyphenol (Lignin) cycling	5,5'-dehydrodivanillate conversion to vanillate	1.14.13.-	K15060
S258bin.5	S258bin.5_k141_448101_26	AF-G2IN04-F1-model_v4	2.13e-30	0.955	0.847	ligXa	5,5'-dehydrodivanillate O-demethylase oxygenase subunit	Carbon cycling	Polyphenol (Lignin) cycling	5,5'-dehydrodivanillate conversion to vanillate	1.14.13.-	K15060
SRR5918914rbin.5	SRR5918914rbin.5_k141_60979_8	AF-G2IN04-F1-model_v4	5.351e-46	1	0.983	ligXa	5,5'-dehydrodivanillate O-demethylase oxygenase subunit	Carbon cycling	Polyphenol (Lignin) cycling	5,5'-dehydrodivanillate conversion to vanillate	1.14.13.-	K15060
SRR5581483rbin.116	SRR5581483rbin.116_k141_827060_41	AF-G2IN04-F1-model_v4	7.847e-33	0.926	0.849	ligXa	5,5'-dehydrodivanillate O-demethylase oxygenase subunit	Carbon cycling	Polyphenol (Lignin) cycling	5,5'-dehydrodivanillate conversion to vanillate	1.14.13.-	K15060
MFD10064.bin.1.12	MFD10064.bin.1.12_contig_16176_632	AF-G2IN04-F1-model_v4	2.298e-26	0.925	0.828	ligXa	5,5'-dehydrodivanillate O-demethylase oxygenase subunit	Carbon cycling	Polyphenol (Lignin) cycling	5,5'-dehydrodivanillate conversion to vanillate	1.14.13.-	K15060
SRR11836411bin.58	SRR11836411bin.58_k141_1202406_187	AF-G2IN04-F1-model_v4	4.438e-48	1	0.979	ligXa	5,5'-dehydrodivanillate O-demethylase oxygenase subunit	Carbon cycling	Polyphenol (Lignin) cycling	5,5'-dehydrodivanillate conversion to vanillate	1.14.13.-	K15060
MFD00991.bin.1.150	MFD00991.bin.1.150_contig_19866_412	AF-G2IN04-F1-model_v4	1.602e-45	0.933	0.974	ligXa	5,5'-dehydrodivanillate O-demethylase oxygenase subunit	Carbon cycling	Polyphenol (Lignin) cycling	5,5'-dehydrodivanillate conversion to vanillate	1.14.13.-	K15060
SRR8881005rbin.62	SRR8881005rbin.62_k141_2062153_28	AF-G2IN04-F1-model_v4	4.846e-48	0.998	0.979	ligXa	5,5'-dehydrodivanillate O-demethylase oxygenase subunit	Carbon cycling	Polyphenol (Lignin) cycling	5,5'-dehydrodivanillate conversion to vanillate	1.14.13.-	K15060
MFD03399.bin.1.170	MFD03399.bin.1.170_contig_4460_40	AF-G2IN04-F1-model_v4	2.427e-25	0.893	0.833	ligXa	5,5'-dehydrodivanillate O-demethylase oxygenase subunit	Carbon cycling	Polyphenol (Lignin) cycling	5,5'-dehydrodivanillate conversion to vanillate	1.14.13.-	K15060
MFD00822.bin.1.72	MFD00822.bin.1.72_contig_68728_50	AF-G2IN04-F1-model_v4	1.727e-24	0.93	0.828	ligXa	5,5'-dehydrodivanillate O-demethylase oxygenase subunit	Carbon cycling	Polyphenol (Lignin) cycling	5,5'-dehydrodivanillate conversion to vanillate	1.14.13.-	K15060
MFD08691.bin.1.5	MFD08691.bin.1.5_contig_53514_133	AF-G2IN04-F1-model_v4	2.133e-32	0.927	0.847	ligXa	5,5'-dehydrodivanillate O-demethylase oxygenase subunit	Carbon cycling	Polyphenol (Lignin) cycling	5,5'-dehydrodivanillate conversion to vanillate	1.14.13.-	K15060
MFD10007.bin.1.10	MFD10007.bin.1.10_contig_74792_17	AF-G2IN04-F1-model_v4	2.603e-26	0.906	0.847	ligXa	5,5'-dehydrodivanillate O-demethylase oxygenase subunit	Carbon cycling	Polyphenol (Lignin) cycling	5,5'-dehydrodivanillate conversion to vanillate	1.14.13.-	K15060
SRR12170514bin.33	SRR12170514bin.33_k141_411996_9	AF-G2IN04-F1-model_v4	6.139e-46	0.991	0.976	ligXa	5,5'-dehydrodivanillate O-demethylase oxygenase subunit	Carbon cycling	Polyphenol (Lignin) cycling	5,5'-dehydrodivanillate conversion to vanillate	1.14.13.-	K15060
SRR11743025bin.34	SRR11743025bin.34_k141_1057122_15	AF-G2IN04-F1-model_v4	2.646e-35	0.949	0.889	ligXa	5,5'-dehydrodivanillate O-demethylase oxygenase subunit	Carbon cycling	Polyphenol (Lignin) cycling	5,5'-dehydrodivanillate conversion to vanillate	1.14.13.-	K15060
SRR8554485rbin.121	SRR8554485rbin.121_k141_20555_9	AF-G2IN04-F1-model_v4	2.069e-33	0.854	0.854	ligXa	5,5'-dehydrodivanillate O-demethylase oxygenase subunit	Carbon cycling	Polyphenol (Lignin) cycling	5,5'-dehydrodivanillate conversion to vanillate	1.14.13.-	K15060
MFD01275.bin.1.121	MFD01275.bin.1.121_contig_5368_1247	AF-G2IN04-F1-model_v4	1.641e-37	0.862	0.842	ligXa	5,5'-dehydrodivanillate O-demethylase oxygenase subunit	Carbon cycling	Polyphenol (Lignin) cycling	5,5'-dehydrodivanillate conversion to vanillate	1.14.13.-	K15060
MFD04935.bin.1.83	MFD04935.bin.1.83_contig_6906_132	AF-G2IN04-F1-model_v4	2.195e-32	0.933	0.851	ligXa	5,5'-dehydrodivanillate O-demethylase oxygenase subunit	Carbon cycling	Polyphenol (Lignin) cycling	5,5'-dehydrodivanillate conversion to vanillate	1.14.13.-	K15060
MFD05684.bin.1.14	MFD05684.bin.1.14_contig_26147_2293	AF-G2IN04-F1-model_v4	5.714e-26	0.887	0.837	ligXa	5,5'-dehydrodivanillate O-demethylase oxygenase subunit	Carbon cycling	Polyphenol (Lignin) cycling	5,5'-dehydrodivanillate conversion to vanillate	1.14.13.-	K15060
SRR11449186bin.45	SRR11449186bin.45_k141_302736_23	AF-G2IN04-F1-model_v4	7.586e-32	0.997	0.892	ligXa	5,5'-dehydrodivanillate O-demethylase oxygenase subunit	Carbon cycling	Polyphenol (Lignin) cycling	5,5'-dehydrodivanillate conversion to vanillate	1.14.13.-	K15060
MFD02671.bin.1.99	MFD02671.bin.1.99_contig_40509_92	AF-G2IN04-F1-model_v4	1.804e-43	1	0.983	ligXa	5,5'-dehydrodivanillate O-demethylase oxygenase subunit	Carbon cycling	Polyphenol (Lignin) cycling	5,5'-dehydrodivanillate conversion to vanillate	1.14.13.-	K15060
MFD05442.bin.1.346	MFD05442.bin.1.346_contig_29870_72	AF-G2IN04-F1-model_v4	5.528e-37	0.862	0.842	ligXa	5,5'-dehydrodivanillate O-demethylase oxygenase subunit	Carbon cycling	Polyphenol (Lignin) cycling	5,5'-dehydrodivanillate conversion to vanillate	1.14.13.-	K15060
MFD00731.bin.1.201	MFD00731.bin.1.201_contig_9235_191	AF-G2IN04-F1-model_v4	2.693e-44	0.873	0.851	ligXa	5,5'-dehydrodivanillate O-demethylase oxygenase subunit	Carbon cycling	Polyphenol (Lignin) cycling	5,5'-dehydrodivanillate conversion to vanillate	1.14.13.-	K15060
SRR5579884rbin.39	SRR5579884rbin.39_k141_504961_556	AF-G2IN04-F1-model_v4	6.123e-37	0.985	0.969	ligXa	5,5'-dehydrodivanillate O-demethylase oxygenase subunit	Carbon cycling	Polyphenol (Lignin) cycling	5,5'-dehydrodivanillate conversion to vanillate	1.14.13.-	K15060
SRR7882662rbin.114	SRR7882662rbin.114_k141_164984_2	AF-G2IN04-F1-model_v4	3.152e-24	0.924	0.83	ligXa	5,5'-dehydrodivanillate O-demethylase oxygenase subunit	Carbon cycling	Polyphenol (Lignin) cycling	5,5'-dehydrodivanillate conversion to vanillate	1.14.13.-	K15060
MFD01633.bin.1.212	MFD01633.bin.1.212_contig_34566_373	AF-G2IN04-F1-model_v4	5.683e-49	1	0.983	ligXa	5,5'-dehydrodivanillate O-demethylase oxygenase subunit	Carbon cycling	Polyphenol (Lignin) cycling	5,5'-dehydrodivanillate conversion to vanillate	1.14.13.-	K15060
MFD05684.bin.1.40	MFD05684.bin.1.40_contig_39509_394	AF-G2IN04-F1-model_v4	3.486e-25	0.931	0.84	ligXa	5,5'-dehydrodivanillate O-demethylase oxygenase subunit	Carbon cycling	Polyphenol (Lignin) cycling	5,5'-dehydrodivanillate conversion to vanillate	1.14.13.-	K15060
SRR5195136rbin.2	SRR5195136rbin.2_k141_1363214_15	AF-G2IN04-F1-model_v4	2.307e-25	0.847	0.847	ligXa	5,5'-dehydrodivanillate O-demethylase oxygenase subunit	Carbon cycling	Polyphenol (Lignin) cycling	5,5'-dehydrodivanillate conversion to vanillate	1.14.13.-	K15060
MFD04651.bin.1.226	MFD04651.bin.1.226_contig_2227_1376	AF-G2IN04-F1-model_v4	2.351e-34	0.862	0.83	ligXa	5,5'-dehydrodivanillate O-demethylase oxygenase subunit	Carbon cycling	Polyphenol (Lignin) cycling	5,5'-dehydrodivanillate conversion to vanillate	1.14.13.-	K15060
MFD05512.bin.1.30	MFD05512.bin.1.30_contig_8897_146	AF-G2IN04-F1-model_v4	4.043e-25	0.912	0.847	ligXa	5,5'-dehydrodivanillate O-demethylase oxygenase subunit	Carbon cycling	Polyphenol (Lignin) cycling	5,5'-dehydrodivanillate conversion to vanillate	1.14.13.-	K15060
SRR5195137rbin.8	SRR5195137rbin.8_k141_2278929_1	AF-G2IN04-F1-model_v4	2.157e-23	0.891	0.835	ligXa	5,5'-dehydrodivanillate O-demethylase oxygenase subunit	Carbon cycling	Polyphenol (Lignin) cycling	5,5'-dehydrodivanillate conversion to vanillate	1.14.13.-	K15060
MFD04651.bin.1.196	MFD04651.bin.1.196_contig_340_2149	AF-G2IN04-F1-model_v4	1.67e-36	0.862	0.842	ligXa	5,5'-dehydrodivanillate O-demethylase oxygenase subunit	Carbon cycling	Polyphenol (Lignin) cycling	5,5'-dehydrodivanillate conversion to vanillate	1.14.13.-	K15060
MFD05580.bin.1.84	MFD05580.bin.1.84_contig_47328_34	AF-G2IN04-F1-model_v4	2.408e-36	0.876	0.851	ligXa	5,5'-dehydrodivanillate O-demethylase oxygenase subunit	Carbon cycling	Polyphenol (Lignin) cycling	5,5'-dehydrodivanillate conversion to vanillate	1.14.13.-	K15060
MFD04651.bin.1.223	MFD04651.bin.1.223_contig_1916_1293	AF-G2IN04-F1-model_v4	1.899e-34	0.867	0.844	ligXa	5,5'-dehydrodivanillate O-demethylase oxygenase subunit	Carbon cycling	Polyphenol (Lignin) cycling	5,5'-dehydrodivanillate conversion to vanillate	1.14.13.-	K15060
SRR10159348bin.4	SRR10159348bin.4_k141_879873_20	AF-G2IN04-F1-model_v4	5.84e-36	0.864	0.844	ligXa	5,5'-dehydrodivanillate O-demethylase oxygenase subunit	Carbon cycling	Polyphenol (Lignin) cycling	5,5'-dehydrodivanillate conversion to vanillate	1.14.13.-	K15060
MFD09368.bin.1.203	MFD09368.bin.1.203_contig_33839_1222	AF-G2IN04-F1-model_v4	1.567e-33	0.857	0.828	ligXa	5,5'-dehydrodivanillate O-demethylase oxygenase subunit	Carbon cycling	Polyphenol (Lignin) cycling	5,5'-dehydrodivanillate conversion to vanillate	1.14.13.-	K15060
SRR12170514bin.33	SRR12170514bin.33_k141_403393_2	AF-G2IN04-F1-model_v4	1.573e-25	0.897	0.837	ligXa	5,5'-dehydrodivanillate O-demethylase oxygenase subunit	Carbon cycling	Polyphenol (Lignin) cycling	5,5'-dehydrodivanillate conversion to vanillate	1.14.13.-	K15060
MFD05521.bin.1.29	MFD05521.bin.1.29_contig_14988_334	AF-G2IN04-F1-model_v4	5.813e-44	0.998	0.983	ligXa	5,5'-dehydrodivanillate O-demethylase oxygenase subunit	Carbon cycling	Polyphenol (Lignin) cycling	5,5'-dehydrodivanillate conversion to vanillate	1.14.13.-	K15060
MFD00031.bin.1.1	MFD00031.bin.1.1_contig_90864_46	AF-G2IN04-F1-model_v4	4.204e-44	0.998	0.979	ligXa	5,5'-dehydrodivanillate O-demethylase oxygenase subunit	Carbon cycling	Polyphenol (Lignin) cycling	5,5'-dehydrodivanillate conversion to vanillate	1.14.13.-	K15060
MFD03399.bin.1.6	MFD03399.bin.1.6_contig_15163_90	AF-G2IN04-F1-model_v4	1.15e-29	0.915	0.854	ligXa	5,5'-dehydrodivanillate O-demethylase oxygenase subunit	Carbon cycling	Polyphenol (Lignin) cycling	5,5'-dehydrodivanillate conversion to vanillate	1.14.13.-	K15060
SRR5579883rbin.54	SRR5579883rbin.54_k141_465416_209	AF-G2IN04-F1-model_v4	4.415e-33	0.887	0.825	ligXa	5,5'-dehydrodivanillate O-demethylase oxygenase subunit	Carbon cycling	Polyphenol (Lignin) cycling	5,5'-dehydrodivanillate conversion to vanillate	1.14.13.-	K15060
MFD05521.bin.1.2	MFD05521.bin.1.2_contig_23023_328	AF-G2IN04-F1-model_v4	2.124e-47	1	0.983	ligXa	5,5'-dehydrodivanillate O-demethylase oxygenase subunit	Carbon cycling	Polyphenol (Lignin) cycling	5,5'-dehydrodivanillate conversion to vanillate	1.14.13.-	K15060
MFD05705.bin.1.139	MFD05705.bin.1.139_contig_59272_54	AF-G2IN04-F1-model_v4	5.883e-43	0.998	0.983	ligXa	5,5'-dehydrodivanillate O-demethylase oxygenase subunit	Carbon cycling	Polyphenol (Lignin) cycling	5,5'-dehydrodivanillate conversion to vanillate	1.14.13.-	K15060
MFD02416.bin.1.130	MFD02416.bin.1.130_contig_22450_406	AF-G2IN04-F1-model_v4	2.873e-43	1	0.979	ligXa	5,5'-dehydrodivanillate O-demethylase oxygenase subunit	Carbon cycling	Polyphenol (Lignin) cycling	5,5'-dehydrodivanillate conversion to vanillate	1.14.13.-	K15060
MFD03044.bin.1.49	MFD03044.bin.1.49_contig_43471_80	AF-G2IN04-F1-model_v4	4.944e-45	0.93	0.967	ligXa	5,5'-dehydrodivanillate O-demethylase oxygenase subunit	Carbon cycling	Polyphenol (Lignin) cycling	5,5'-dehydrodivanillate conversion to vanillate	1.14.13.-	K15060
SRR5437773rbin.5	SRR5437773rbin.5_k141_2517204_11	AF-G2IN04-F1-model_v4	1.349e-31	0.955	0.856	ligXa	5,5'-dehydrodivanillate O-demethylase oxygenase subunit	Carbon cycling	Polyphenol (Lignin) cycling	5,5'-dehydrodivanillate conversion to vanillate	1.14.13.-	K15060
SRR5195137rbin.8	SRR5195137rbin.8_k141_1749556_10	AF-G2IN04-F1-model_v4	3.426e-45	0.959	0.983	ligXa	5,5'-dehydrodivanillate O-demethylase oxygenase subunit	Carbon cycling	Polyphenol (Lignin) cycling	5,5'-dehydrodivanillate conversion to vanillate	1.14.13.-	K15060
MFD02416.bin.1.43	MFD02416.bin.1.43_contig_27251_71	AF-G2IN04-F1-model_v4	1.479e-28	0.921	0.842	ligXa	5,5'-dehydrodivanillate O-demethylase oxygenase subunit	Carbon cycling	Polyphenol (Lignin) cycling	5,5'-dehydrodivanillate conversion to vanillate	1.14.13.-	K15060
SRR5579884rbin.39	SRR5579884rbin.39_k141_567124_203	AF-G2IN04-F1-model_v4	6.242e-36	0.824	0.828	ligXa	5,5'-dehydrodivanillate O-demethylase oxygenase subunit	Carbon cycling	Polyphenol (Lignin) cycling	5,5'-dehydrodivanillate conversion to vanillate	1.14.13.-	K15060
SRR11835574bin.33	SRR11835574bin.33_k141_3873830_19	AF-G2IN04-F1-model_v4	1.451e-46	0.968	0.979	ligXa	5,5'-dehydrodivanillate O-demethylase oxygenase subunit	Carbon cycling	Polyphenol (Lignin) cycling	5,5'-dehydrodivanillate conversion to vanillate	1.14.13.-	K15060
MFD02416.bin.1.18	MFD02416.bin.1.18_contig_964_355	AF-G2IN04-F1-model_v4	2.516e-43	1	0.979	ligXa	5,5'-dehydrodivanillate O-demethylase oxygenase subunit	Carbon cycling	Polyphenol (Lignin) cycling	5,5'-dehydrodivanillate conversion to vanillate	1.14.13.-	K15060
MFD09779.bin.1.362	MFD09779.bin.1.362_contig_522_156	AF-G2IN04-F1-model_v4	3.548e-35	0.995	0.983	ligXa	5,5'-dehydrodivanillate O-demethylase oxygenase subunit	Carbon cycling	Polyphenol (Lignin) cycling	5,5'-dehydrodivanillate conversion to vanillate	1.14.13.-	K15060
S258bin.27	S258bin.27_k141_1854132_10	AF-G2IN04-F1-model_v4	2.037e-34	0.872	0.844	ligXa	5,5'-dehydrodivanillate O-demethylase oxygenase subunit	Carbon cycling	Polyphenol (Lignin) cycling	5,5'-dehydrodivanillate conversion to vanillate	1.14.13.-	K15060
MFD02248.bin.1.58	MFD02248.bin.1.58_contig_21965_328	AF-G2IN04-F1-model_v4	4.896e-46	0.948	0.979	ligXa	5,5'-dehydrodivanillate O-demethylase oxygenase subunit	Carbon cycling	Polyphenol (Lignin) cycling	5,5'-dehydrodivanillate conversion to vanillate	1.14.13.-	K15060
ERR1051325rbin.26	ERR1051325rbin.26_k141_594063_4	AF-G2IN04-F1-model_v4	1.264e-31	0.89	0.847	ligXa	5,5'-dehydrodivanillate O-demethylase oxygenase subunit	Carbon cycling	Polyphenol (Lignin) cycling	5,5'-dehydrodivanillate conversion to vanillate	1.14.13.-	K15060
MFD02360.bin.1.259	MFD02360.bin.1.259_contig_2956_105	AF-G2IN04-F1-model_v4	2.907e-36	0.972	0.969	ligXa	5,5'-dehydrodivanillate O-demethylase oxygenase subunit	Carbon cycling	Polyphenol (Lignin) cycling	5,5'-dehydrodivanillate conversion to vanillate	1.14.13.-	K15060
MFD05513.bin.1.261	MFD05513.bin.1.261_contig_43009_359	AF-G2IN04-F1-model_v4	5.47e-43	1	0.983	ligXa	5,5'-dehydrodivanillate O-demethylase oxygenase subunit	Carbon cycling	Polyphenol (Lignin) cycling	5,5'-dehydrodivanillate conversion to vanillate	1.14.13.-	K15060
MFD03346.bin.1.73	MFD03346.bin.1.73_contig_8939_119	AF-G2IN04-F1-model_v4	1.829e-46	0.995	0.983	ligXa	5,5'-dehydrodivanillate O-demethylase oxygenase subunit	Carbon cycling	Polyphenol (Lignin) cycling	5,5'-dehydrodivanillate conversion to vanillate	1.14.13.-	K15060
MFD02416.bin.1.281	MFD02416.bin.1.281_contig_70963_437	AF-G2IN04-F1-model_v4	1.036e-33	0.945	0.953	ligXa	5,5'-dehydrodivanillate O-demethylase oxygenase subunit	Carbon cycling	Polyphenol (Lignin) cycling	5,5'-dehydrodivanillate conversion to vanillate	1.14.13.-	K15060
MFD03066.bin.1.83	MFD03066.bin.1.83_contig_3219_548	AF-G2IN04-F1-model_v4	1.216e-31	0.949	0.854	ligXa	5,5'-dehydrodivanillate O-demethylase oxygenase subunit	Carbon cycling	Polyphenol (Lignin) cycling	5,5'-dehydrodivanillate conversion to vanillate	1.14.13.-	K15060
SRR11743025bin.34	SRR11743025bin.34_k141_1682730_17	AF-G2IN04-F1-model_v4	1.271e-30	0.934	0.851	ligXa	5,5'-dehydrodivanillate O-demethylase oxygenase subunit	Carbon cycling	Polyphenol (Lignin) cycling	5,5'-dehydrodivanillate conversion to vanillate	1.14.13.-	K15060
SRR7004340rbin.26	SRR7004340rbin.26_k141_741398_19	AF-G2IN04-F1-model_v4	1.717e-49	1	0.983	ligXa	5,5'-dehydrodivanillate O-demethylase oxygenase subunit	Carbon cycling	Polyphenol (Lignin) cycling	5,5'-dehydrodivanillate conversion to vanillate	1.14.13.-	K15060
SRR5579883rbin.16	SRR5579883rbin.16_k141_472598_252	AF-G2IN04-F1-model_v4	2.808e-45	1	0.983	ligXa	5,5'-dehydrodivanillate O-demethylase oxygenase subunit	Carbon cycling	Polyphenol (Lignin) cycling	5,5'-dehydrodivanillate conversion to vanillate	1.14.13.-	K15060
MFD03399.bin.1.67	MFD03399.bin.1.67_contig_17495_259	AF-G2IN04-F1-model_v4	1.604e-42	1	0.983	ligXa	5,5'-dehydrodivanillate O-demethylase oxygenase subunit	Carbon cycling	Polyphenol (Lignin) cycling	5,5'-dehydrodivanillate conversion to vanillate	1.14.13.-	K15060
SRR7882662rbin.114	SRR7882662rbin.114_k141_120472_22	AF-G2IN04-F1-model_v4	7.515e-33	0.899	0.844	ligXa	5,5'-dehydrodivanillate O-demethylase oxygenase subunit	Carbon cycling	Polyphenol (Lignin) cycling	5,5'-dehydrodivanillate conversion to vanillate	1.14.13.-	K15060
MFD03399.bin.1.157	MFD03399.bin.1.157_contig_4228_889	AF-G2IN04-F1-model_v4	1.617e-35	0.868	0.844	ligXa	5,5'-dehydrodivanillate O-demethylase oxygenase subunit	Carbon cycling	Polyphenol (Lignin) cycling	5,5'-dehydrodivanillate conversion to vanillate	1.14.13.-	K15060
MFD04944.bin.2.54	MFD04944.bin.2.54_contig_16567_39	AF-G2IN04-F1-model_v4	2.199e-36	0.914	0.854	ligXa	5,5'-dehydrodivanillate O-demethylase oxygenase subunit	Carbon cycling	Polyphenol (Lignin) cycling	5,5'-dehydrodivanillate conversion to vanillate	1.14.13.-	K15060
SRR7096238rbin.30	SRR7096238rbin.30_k141_1197067_21	AF-G2IN04-F1-model_v4	5.443e-49	1	0.983	ligXa	5,5'-dehydrodivanillate O-demethylase oxygenase subunit	Carbon cycling	Polyphenol (Lignin) cycling	5,5'-dehydrodivanillate conversion to vanillate	1.14.13.-	K15060
MFD05684.bin.1.40	MFD05684.bin.1.40_contig_14259_68	AF-G2IN04-F1-model_v4	5.824e-31	0.947	0.87	ligXa	5,5'-dehydrodivanillate O-demethylase oxygenase subunit	Carbon cycling	Polyphenol (Lignin) cycling	5,5'-dehydrodivanillate conversion to vanillate	1.14.13.-	K15060
MFD03399.bin.1.6	MFD03399.bin.1.6_contig_27263_10	AF-G2IN04-F1-model_v4	8.618e-27	0.938	0.828	ligXa	5,5'-dehydrodivanillate O-demethylase oxygenase subunit	Carbon cycling	Polyphenol (Lignin) cycling	5,5'-dehydrodivanillate conversion to vanillate	1.14.13.-	K15060
MFD04651.bin.1.148	MFD04651.bin.1.148_contig_5133_952	AF-G2IN04-F1-model_v4	6.822e-37	0.964	0.936	ligXa	5,5'-dehydrodivanillate O-demethylase oxygenase subunit	Carbon cycling	Polyphenol (Lignin) cycling	5,5'-dehydrodivanillate conversion to vanillate	1.14.13.-	K15060
SRR5195136rbin.2	SRR5195136rbin.2_k141_1133221_17	AF-G2IN04-F1-model_v4	2.455e-31	0.899	0.83	ligXa	5,5'-dehydrodivanillate O-demethylase oxygenase subunit	Carbon cycling	Polyphenol (Lignin) cycling	5,5'-dehydrodivanillate conversion to vanillate	1.14.13.-	K15060
SRR11449186bin.45	SRR11449186bin.45_k141_302736_19	AF-G2IN04-F1-model_v4	1.083e-32	0.918	0.828	ligXa	5,5'-dehydrodivanillate O-demethylase oxygenase subunit	Carbon cycling	Polyphenol (Lignin) cycling	5,5'-dehydrodivanillate conversion to vanillate	1.14.13.-	K15060
MFD09603.bin.c.1	MFD09603.bin.c.1_contig_1859_5558	AF-G2IN04-F1-model_v4	2.577e-42	0.99	0.976	ligXa	5,5'-dehydrodivanillate O-demethylase oxygenase subunit	Carbon cycling	Polyphenol (Lignin) cycling	5,5'-dehydrodivanillate conversion to vanillate	1.14.13.-	K15060
MFD09212.bin.1.244	MFD09212.bin.1.244_contig_272_42	AF-G2IN04-F1-model_v4	8.358e-35	0.85	0.844	ligXa	5,5'-dehydrodivanillate O-demethylase oxygenase subunit	Carbon cycling	Polyphenol (Lignin) cycling	5,5'-dehydrodivanillate conversion to vanillate	1.14.13.-	K15060
SRR7976148rbin.29	SRR7976148rbin.29_k141_184128_8	AF-G2IN04-F1-model_v4	3.657e-36	0.869	0.851	ligXa	5,5'-dehydrodivanillate O-demethylase oxygenase subunit	Carbon cycling	Polyphenol (Lignin) cycling	5,5'-dehydrodivanillate conversion to vanillate	1.14.13.-	K15060
SRR7882662rbin.114	SRR7882662rbin.114_k141_82989_4	AF-G2IN04-F1-model_v4	8.783e-38	0.957	0.899	ligXa	5,5'-dehydrodivanillate O-demethylase oxygenase subunit	Carbon cycling	Polyphenol (Lignin) cycling	5,5'-dehydrodivanillate conversion to vanillate	1.14.13.-	K15060
MFD01872.bin.1.36	MFD01872.bin.1.36_contig_89233_822	AF-G2IN04-F1-model_v4	7.749e-48	1	0.983	ligXa	5,5'-dehydrodivanillate O-demethylase oxygenase subunit	Carbon cycling	Polyphenol (Lignin) cycling	5,5'-dehydrodivanillate conversion to vanillate	1.14.13.-	K15060
MFD02416.bin.1.43	MFD02416.bin.1.43_contig_27254_61	AF-G2IN04-F1-model_v4	6.914e-33	0.977	0.887	ligXa	5,5'-dehydrodivanillate O-demethylase oxygenase subunit	Carbon cycling	Polyphenol (Lignin) cycling	5,5'-dehydrodivanillate conversion to vanillate	1.14.13.-	K15060
SRR6266699rbin.7	SRR6266699rbin.7_k141_690033_6	AF-G2IN04-F1-model_v4	3.296e-37	0.867	0.851	ligXa	5,5'-dehydrodivanillate O-demethylase oxygenase subunit	Carbon cycling	Polyphenol (Lignin) cycling	5,5'-dehydrodivanillate conversion to vanillate	1.14.13.-	K15060
SRR8554485rbin.121	SRR8554485rbin.121_k141_331205_31	AF-G2IN04-F1-model_v4	3.826e-31	0.845	0.854	ligXa	5,5'-dehydrodivanillate O-demethylase oxygenase subunit	Carbon cycling	Polyphenol (Lignin) cycling	5,5'-dehydrodivanillate conversion to vanillate	1.14.13.-	K15060
MFD09222.bin.1.102	MFD09222.bin.1.102_contig_84053_202	AF-G2IN04-F1-model_v4	3.155e-33	0.886	0.844	ligXa	5,5'-dehydrodivanillate O-demethylase oxygenase subunit	Carbon cycling	Polyphenol (Lignin) cycling	5,5'-dehydrodivanillate conversion to vanillate	1.14.13.-	K15060
MFD03726.bin.c.7	MFD03726.bin.c.7_contig_55412_2708	AF-G2IN04-F1-model_v4	6.252e-48	0.944	0.983	ligXa	5,5'-dehydrodivanillate O-demethylase oxygenase subunit	Carbon cycling	Polyphenol (Lignin) cycling	5,5'-dehydrodivanillate conversion to vanillate	1.14.13.-	K15060
MFD04850.bin.2.129	MFD04850.bin.2.129_contig_32229_569	AF-G2IN04-F1-model_v4	4.032e-33	0.934	0.854	ligXa	5,5'-dehydrodivanillate O-demethylase oxygenase subunit	Carbon cycling	Polyphenol (Lignin) cycling	5,5'-dehydrodivanillate conversion to vanillate	1.14.13.-	K15060
MFD02416.bin.1.43	MFD02416.bin.1.43_contig_101582_29	AF-G2IN04-F1-model_v4	4.712e-25	0.883	0.84	ligXa	5,5'-dehydrodivanillate O-demethylase oxygenase subunit	Carbon cycling	Polyphenol (Lignin) cycling	5,5'-dehydrodivanillate conversion to vanillate	1.14.13.-	K15060
SRR11743025bin.34	SRR11743025bin.34_k141_524679_2	AF-G2IN04-F1-model_v4	4.347e-26	0.917	0.83	ligXa	5,5'-dehydrodivanillate O-demethylase oxygenase subunit	Carbon cycling	Polyphenol (Lignin) cycling	5,5'-dehydrodivanillate conversion to vanillate	1.14.13.-	K15060
MFD08691.bin.1.5	MFD08691.bin.1.5_contig_34553_306	AF-G2IN04-F1-model_v4	2.294e-37	0.9	0.854	ligXa	5,5'-dehydrodivanillate O-demethylase oxygenase subunit	Carbon cycling	Polyphenol (Lignin) cycling	5,5'-dehydrodivanillate conversion to vanillate	1.14.13.-	K15060
MFD02159.bin.1.34	MFD02159.bin.1.34_contig_43756_96	AF-G2IN04-F1-model_v4	2.097e-46	0.995	0.979	ligXa	5,5'-dehydrodivanillate O-demethylase oxygenase subunit	Carbon cycling	Polyphenol (Lignin) cycling	5,5'-dehydrodivanillate conversion to vanillate	1.14.13.-	K15060
S258bin.5	S258bin.5_k141_185184_10	AF-G2IN04-F1-model_v4	1.054e-32	0.924	0.854	ligXa	5,5'-dehydrodivanillate O-demethylase oxygenase subunit	Carbon cycling	Polyphenol (Lignin) cycling	5,5'-dehydrodivanillate conversion to vanillate	1.14.13.-	K15060
SRR11743025bin.34	SRR11743025bin.34_k141_1057122_32	AF-G2IN04-F1-model_v4	5.727e-32	0.917	0.844	ligXa	5,5'-dehydrodivanillate O-demethylase oxygenase subunit	Carbon cycling	Polyphenol (Lignin) cycling	5,5'-dehydrodivanillate conversion to vanillate	1.14.13.-	K15060
MFD06092.bin.1.45	MFD06092.bin.1.45_contig_21169_380	AF-G2IN04-F1-model_v4	1.7e-45	0.977	0.979	ligXa	5,5'-dehydrodivanillate O-demethylase oxygenase subunit	Carbon cycling	Polyphenol (Lignin) cycling	5,5'-dehydrodivanillate conversion to vanillate	1.14.13.-	K15060
SRR8554485rbin.121	SRR8554485rbin.121_k141_36183_28	AF-G2IN04-F1-model_v4	1.096e-32	0.971	0.974	ligXa	5,5'-dehydrodivanillate O-demethylase oxygenase subunit	Carbon cycling	Polyphenol (Lignin) cycling	5,5'-dehydrodivanillate conversion to vanillate	1.14.13.-	K15060
MFD04434.bin.1.78	MFD04434.bin.1.78_contig_5628_1226	AF-G2IN04-F1-model_v4	1.064e-44	0.979	0.979	ligXa	5,5'-dehydrodivanillate O-demethylase oxygenase subunit	Carbon cycling	Polyphenol (Lignin) cycling	5,5'-dehydrodivanillate conversion to vanillate	1.14.13.-	K15060
MFD04651.bin.1.216	MFD04651.bin.1.216_contig_16839_449	AF-G2IN04-F1-model_v4	2.801e-35	0.87	0.844	ligXa	5,5'-dehydrodivanillate O-demethylase oxygenase subunit	Carbon cycling	Polyphenol (Lignin) cycling	5,5'-dehydrodivanillate conversion to vanillate	1.14.13.-	K15060
SRR7882662rbin.114	SRR7882662rbin.114_k141_35031_41	AF-G2IN04-F1-model_v4	3.17e-29	0.895	0.847	ligXa	5,5'-dehydrodivanillate O-demethylase oxygenase subunit	Carbon cycling	Polyphenol (Lignin) cycling	5,5'-dehydrodivanillate conversion to vanillate	1.14.13.-	K15060
MFD02416.bin.1.328	MFD02416.bin.1.328_contig_5999_1345	AF-G2IN04-F1-model_v4	3.11e-25	0.873	0.814	ligXa	5,5'-dehydrodivanillate O-demethylase oxygenase subunit	Carbon cycling	Polyphenol (Lignin) cycling	5,5'-dehydrodivanillate conversion to vanillate	1.14.13.-	K15060
MFD08691.bin.1.5	MFD08691.bin.1.5_contig_27747_54	AF-G2IN04-F1-model_v4	1.769e-25	0.956	0.821	ligXa	5,5'-dehydrodivanillate O-demethylase oxygenase subunit	Carbon cycling	Polyphenol (Lignin) cycling	5,5'-dehydrodivanillate conversion to vanillate	1.14.13.-	K15060
MFD05942.bin.1.463	MFD05942.bin.1.463_contig_69552_18	AF-G2IN04-F1-model_v4	5.424e-25	0.984	0.875	ligXa	5,5'-dehydrodivanillate O-demethylase oxygenase subunit	Carbon cycling	Polyphenol (Lignin) cycling	5,5'-dehydrodivanillate conversion to vanillate	1.14.13.-	K15060
MFD02416.bin.1.311	MFD02416.bin.1.311_contig_28305_242	AF-G2IN04-F1-model_v4	1.536e-43	0.965	0.981	ligXa	5,5'-dehydrodivanillate O-demethylase oxygenase subunit	Carbon cycling	Polyphenol (Lignin) cycling	5,5'-dehydrodivanillate conversion to vanillate	1.14.13.-	K15060
SRR12676696bin.8	SRR12676696bin.8_k141_1673675_6	AF-G2IN04-F1-model_v4	1.372e-31	0.927	0.847	ligXa	5,5'-dehydrodivanillate O-demethylase oxygenase subunit	Carbon cycling	Polyphenol (Lignin) cycling	5,5'-dehydrodivanillate conversion to vanillate	1.14.13.-	K15060
MFD03044.bin.2.104	MFD03044.bin.2.104_contig_33092_65	AF-G2IN04-F1-model_v4	3.284e-34	0.851	0.868	ligXa	5,5'-dehydrodivanillate O-demethylase oxygenase subunit	Carbon cycling	Polyphenol (Lignin) cycling	5,5'-dehydrodivanillate conversion to vanillate	1.14.13.-	K15060
SRR11742948bin.42	SRR11742948bin.42_k141_1826111_21	AF-G2IN04-F1-model_v4	3.581e-32	0.905	0.854	ligXa	5,5'-dehydrodivanillate O-demethylase oxygenase subunit	Carbon cycling	Polyphenol (Lignin) cycling	5,5'-dehydrodivanillate conversion to vanillate	1.14.13.-	K15060
MFD04967.bin.1.197	MFD04967.bin.1.197_contig_7851_1443	AF-G2IN04-F1-model_v4	1.378e-43	0.993	0.979	ligXa	5,5'-dehydrodivanillate O-demethylase oxygenase subunit	Carbon cycling	Polyphenol (Lignin) cycling	5,5'-dehydrodivanillate conversion to vanillate	1.14.13.-	K15060
SRR11833507bin.3	SRR11833507bin.3_k141_3627013_28	AF-G2IN04-F1-model_v4	9.557e-30	0.932	0.858	ligXa	5,5'-dehydrodivanillate O-demethylase oxygenase subunit	Carbon cycling	Polyphenol (Lignin) cycling	5,5'-dehydrodivanillate conversion to vanillate	1.14.13.-	K15060
MFD00822.bin.1.230	MFD00822.bin.1.230_contig_15719_142	AF-G2IN04-F1-model_v4	1.064e-34	0.825	0.844	ligXa	5,5'-dehydrodivanillate O-demethylase oxygenase subunit	Carbon cycling	Polyphenol (Lignin) cycling	5,5'-dehydrodivanillate conversion to vanillate	1.14.13.-	K15060
MFD02416.bin.1.43	MFD02416.bin.1.43_contig_27254_90	AF-G2IN04-F1-model_v4	5.529e-23	0.939	0.816	ligXa	5,5'-dehydrodivanillate O-demethylase oxygenase subunit	Carbon cycling	Polyphenol (Lignin) cycling	5,5'-dehydrodivanillate conversion to vanillate	1.14.13.-	K15060
SRR7882662rbin.114	SRR7882662rbin.114_k141_583228_66	AF-G2IN04-F1-model_v4	1.206e-31	0.882	0.844	ligXa	5,5'-dehydrodivanillate O-demethylase oxygenase subunit	Carbon cycling	Polyphenol (Lignin) cycling	5,5'-dehydrodivanillate conversion to vanillate	1.14.13.-	K15060
MFD08691.bin.1.5	MFD08691.bin.1.5_contig_38110_9	AF-G2IN04-F1-model_v4	1.263e-24	0.904	0.823	ligXa	5,5'-dehydrodivanillate O-demethylase oxygenase subunit	Carbon cycling	Polyphenol (Lignin) cycling	5,5'-dehydrodivanillate conversion to vanillate	1.14.13.-	K15060
MFD09603.bin.1.115	MFD09603.bin.1.115_contig_1962_646	AF-G2IN04-F1-model_v4	4.462e-44	0.939	0.976	ligXa	5,5'-dehydrodivanillate O-demethylase oxygenase subunit	Carbon cycling	Polyphenol (Lignin) cycling	5,5'-dehydrodivanillate conversion to vanillate	1.14.13.-	K15060
MFD02923.bin.1.45	MFD02923.bin.1.45_contig_11116_224	AF-G2IN04-F1-model_v4	6.831e-36	0.828	0.828	ligXa	5,5'-dehydrodivanillate O-demethylase oxygenase subunit	Carbon cycling	Polyphenol (Lignin) cycling	5,5'-dehydrodivanillate conversion to vanillate	1.14.13.-	K15060
MFD04944.bin.2.54	MFD04944.bin.2.54_contig_25315_2438	AF-G2IN04-F1-model_v4	2.523e-36	0.937	0.915	ligXa	5,5'-dehydrodivanillate O-demethylase oxygenase subunit	Carbon cycling	Polyphenol (Lignin) cycling	5,5'-dehydrodivanillate conversion to vanillate	1.14.13.-	K15060
MFD02840.bin.1.307	MFD02840.bin.1.307_contig_44723_450	AF-G2IN04-F1-model_v4	4.423e-34	0.872	0.851	ligXa	5,5'-dehydrodivanillate O-demethylase oxygenase subunit	Carbon cycling	Polyphenol (Lignin) cycling	5,5'-dehydrodivanillate conversion to vanillate	1.14.13.-	K15060
SRR5437773rbin.5	SRR5437773rbin.5_k141_2849307_6	AF-G2IN04-F1-model_v4	3.771e-36	0.951	0.889	ligXa	5,5'-dehydrodivanillate O-demethylase oxygenase subunit	Carbon cycling	Polyphenol (Lignin) cycling	5,5'-dehydrodivanillate conversion to vanillate	1.14.13.-	K15060
MFD03399.bin.1.6	MFD03399.bin.1.6_contig_26831_89	AF-G2IN04-F1-model_v4	2.875e-24	0.838	0.828	ligXa	5,5'-dehydrodivanillate O-demethylase oxygenase subunit	Carbon cycling	Polyphenol (Lignin) cycling	5,5'-dehydrodivanillate conversion to vanillate	1.14.13.-	K15060
MFD05502.bin.1.7	MFD05502.bin.1.7_contig_20926_1093	AF-G2IN04-F1-model_v4	1.429e-42	1	0.983	ligXa	5,5'-dehydrodivanillate O-demethylase oxygenase subunit	Carbon cycling	Polyphenol (Lignin) cycling	5,5'-dehydrodivanillate conversion to vanillate	1.14.13.-	K15060
MFD01275.bin.1.228	MFD01275.bin.1.228_contig_2464_266	AF-G2IN04-F1-model_v4	6.108e-37	0.862	0.842	ligXa	5,5'-dehydrodivanillate O-demethylase oxygenase subunit	Carbon cycling	Polyphenol (Lignin) cycling	5,5'-dehydrodivanillate conversion to vanillate	1.14.13.-	K15060
SRR5579883rbin.54	SRR5579883rbin.54_k141_156005_301	AF-G2IN04-F1-model_v4	2.187e-32	0.835	0.828	ligXa	5,5'-dehydrodivanillate O-demethylase oxygenase subunit	Carbon cycling	Polyphenol (Lignin) cycling	5,5'-dehydrodivanillate conversion to vanillate	1.14.13.-	K15060
SRR5579884rbin.39	SRR5579884rbin.39_k141_277883_315	AF-G2IN04-F1-model_v4	2.343e-35	0.899	0.854	ligXa	5,5'-dehydrodivanillate O-demethylase oxygenase subunit	Carbon cycling	Polyphenol (Lignin) cycling	5,5'-dehydrodivanillate conversion to vanillate	1.14.13.-	K15060
SRR8554485rbin.121	SRR8554485rbin.121_k141_432226_13	AF-G2IN04-F1-model_v4	3.851e-42	1	0.979	ligXa	5,5'-dehydrodivanillate O-demethylase oxygenase subunit	Carbon cycling	Polyphenol (Lignin) cycling	5,5'-dehydrodivanillate conversion to vanillate	1.14.13.-	K15060
MFD09603.bin.1.131	MFD09603.bin.1.131_contig_20919_77	AF-G2IN04-F1-model_v4	3.508e-35	0.866	0.842	ligXa	5,5'-dehydrodivanillate O-demethylase oxygenase subunit	Carbon cycling	Polyphenol (Lignin) cycling	5,5'-dehydrodivanillate conversion to vanillate	1.14.13.-	K15060
MFD02579.bin.1.63	MFD02579.bin.1.63_contig_17063_83	AF-G2IN04-F1-model_v4	3.232e-44	0.873	0.851	ligXa	5,5'-dehydrodivanillate O-demethylase oxygenase subunit	Carbon cycling	Polyphenol (Lignin) cycling	5,5'-dehydrodivanillate conversion to vanillate	1.14.13.-	K15060
MFD09267.bin.1.264	MFD09267.bin.1.264_contig_4454_53	AF-G2IN04-F1-model_v4	3.465e-45	0.998	0.983	ligXa	5,5'-dehydrodivanillate O-demethylase oxygenase subunit	Carbon cycling	Polyphenol (Lignin) cycling	5,5'-dehydrodivanillate conversion to vanillate	1.14.13.-	K15060
MFD04463.bin.1.121	MFD04463.bin.1.121_contig_53422_1002	AF-G2IN04-F1-model_v4	8.618e-27	0.938	0.828	ligXa	5,5'-dehydrodivanillate O-demethylase oxygenase subunit	Carbon cycling	Polyphenol (Lignin) cycling	5,5'-dehydrodivanillate conversion to vanillate	1.14.13.-	K15060
SRR5579884rbin.39	SRR5579884rbin.39_k141_504961_554	AF-G2IN04-F1-model_v4	3.003e-39	0.893	0.851	ligXa	5,5'-dehydrodivanillate O-demethylase oxygenase subunit	Carbon cycling	Polyphenol (Lignin) cycling	5,5'-dehydrodivanillate conversion to vanillate	1.14.13.-	K15060
S20rbin.14	S20rbin.14_k141_49137_49	AF-G2IN04-F1-model_v4	2.293e-45	1	0.983	ligXa	5,5'-dehydrodivanillate O-demethylase oxygenase subunit	Carbon cycling	Polyphenol (Lignin) cycling	5,5'-dehydrodivanillate conversion to vanillate	1.14.13.-	K15060
SRR7882662rbin.114	SRR7882662rbin.114_k141_186546_79	AF-G2IN04-F1-model_v4	2.544e-32	0.923	0.844	ligXa	5,5'-dehydrodivanillate O-demethylase oxygenase subunit	Carbon cycling	Polyphenol (Lignin) cycling	5,5'-dehydrodivanillate conversion to vanillate	1.14.13.-	K15060
MFD10064.bin.3.223	MFD10064.bin.3.223_contig_13930_48	AF-G2IN04-F1-model_v4	2.355e-35	0.858	0.854	ligXa	5,5'-dehydrodivanillate O-demethylase oxygenase subunit	Carbon cycling	Polyphenol (Lignin) cycling	5,5'-dehydrodivanillate conversion to vanillate	1.14.13.-	K15060
MFD02248.bin.1.211	MFD02248.bin.1.211_contig_35678_238	AF-G2IN04-F1-model_v4	9.815e-44	0.998	0.983	ligXa	5,5'-dehydrodivanillate O-demethylase oxygenase subunit	Carbon cycling	Polyphenol (Lignin) cycling	5,5'-dehydrodivanillate conversion to vanillate	1.14.13.-	K15060
MFD03044.bin.1.47	MFD03044.bin.1.47_contig_23385_2137	AF-G2IN04-F1-model_v4	1.101e-44	0.941	0.979	ligXa	5,5'-dehydrodivanillate O-demethylase oxygenase subunit	Carbon cycling	Polyphenol (Lignin) cycling	5,5'-dehydrodivanillate conversion to vanillate	1.14.13.-	K15060
MFD04752.bin.1.17	MFD04752.bin.1.17_contig_7660_339	AF-G2IN04-F1-model_v4	1.904e-43	0.998	0.983	ligXa	5,5'-dehydrodivanillate O-demethylase oxygenase subunit	Carbon cycling	Polyphenol (Lignin) cycling	5,5'-dehydrodivanillate conversion to vanillate	1.14.13.-	K15060
SRR7095402rbin.7	SRR7095402rbin.7_k141_3911345_11	AF-G2IN04-F1-model_v4	2.164e-32	0.81	0.842	ligXa	5,5'-dehydrodivanillate O-demethylase oxygenase subunit	Carbon cycling	Polyphenol (Lignin) cycling	5,5'-dehydrodivanillate conversion to vanillate	1.14.13.-	K15060
SRR11743025bin.34	SRR11743025bin.34_k141_977835_11	AF-G2IN04-F1-model_v4	8.912e-32	0.968	0.87	ligXa	5,5'-dehydrodivanillate O-demethylase oxygenase subunit	Carbon cycling	Polyphenol (Lignin) cycling	5,5'-dehydrodivanillate conversion to vanillate	1.14.13.-	K15060
SRR5579884rbin.39	SRR5579884rbin.39_k141_258257_21	AF-G2IN04-F1-model_v4	1.486e-36	0.911	0.854	ligXa	5,5'-dehydrodivanillate O-demethylase oxygenase subunit	Carbon cycling	Polyphenol (Lignin) cycling	5,5'-dehydrodivanillate conversion to vanillate	1.14.13.-	K15060
SRR5579875rbin.79	SRR5579875rbin.79_k141_313998_20	AF-G2IN04-F1-model_v4	1.671e-44	0.869	0.851	ligXa	5,5'-dehydrodivanillate O-demethylase oxygenase subunit	Carbon cycling	Polyphenol (Lignin) cycling	5,5'-dehydrodivanillate conversion to vanillate	1.14.13.-	K15060
MFD01828.bin.1.100	MFD01828.bin.1.100_contig_18057_171	AF-G2IN04-F1-model_v4	3.123e-44	0.998	0.983	ligXa	5,5'-dehydrodivanillate O-demethylase oxygenase subunit	Carbon cycling	Polyphenol (Lignin) cycling	5,5'-dehydrodivanillate conversion to vanillate	1.14.13.-	K15060
SRR5437773rbin.5	SRR5437773rbin.5_k141_258778_5	AF-G2IN04-F1-model_v4	9.419e-32	0.951	0.854	ligXa	5,5'-dehydrodivanillate O-demethylase oxygenase subunit	Carbon cycling	Polyphenol (Lignin) cycling	5,5'-dehydrodivanillate conversion to vanillate	1.14.13.-	K15060
MFD08691.bin.1.5	MFD08691.bin.1.5_contig_75718_3	AF-G2IN04-F1-model_v4	1.148e-38	0.897	0.854	ligXa	5,5'-dehydrodivanillate O-demethylase oxygenase subunit	Carbon cycling	Polyphenol (Lignin) cycling	5,5'-dehydrodivanillate conversion to vanillate	1.14.13.-	K15060
SRR12349250bin.14	SRR12349250bin.14_k141_834_445	AF-G2IN04-F1-model_v4	1.272e-35	0.981	0.974	ligXa	5,5'-dehydrodivanillate O-demethylase oxygenase subunit	Carbon cycling	Polyphenol (Lignin) cycling	5,5'-dehydrodivanillate conversion to vanillate	1.14.13.-	K15060
MFD04428.bin.1.20	MFD04428.bin.1.20_contig_23072_190	AF-G2IN04-F1-model_v4	9.853e-46	0.97	0.976	ligXa	5,5'-dehydrodivanillate O-demethylase oxygenase subunit	Carbon cycling	Polyphenol (Lignin) cycling	5,5'-dehydrodivanillate conversion to vanillate	1.14.13.-	K15060
MFD01721.bin.1.380	MFD01721.bin.1.380_contig_19458_223	AF-G2IN04-F1-model_v4	1.679e-42	0.998	0.983	ligXa	5,5'-dehydrodivanillate O-demethylase oxygenase subunit	Carbon cycling	Polyphenol (Lignin) cycling	5,5'-dehydrodivanillate conversion to vanillate	1.14.13.-	K15060
MFD05502.bin.1.148	MFD05502.bin.1.148_contig_18371_453	AF-G2IN04-F1-model_v4	3.189e-42	0.998	0.983	ligXa	5,5'-dehydrodivanillate O-demethylase oxygenase subunit	Carbon cycling	Polyphenol (Lignin) cycling	5,5'-dehydrodivanillate conversion to vanillate	1.14.13.-	K15060
SRR5437773rbin.5	SRR5437773rbin.5_k141_2517204_8	AF-G2IN04-F1-model_v4	1.534e-30	0.974	0.863	ligXa	5,5'-dehydrodivanillate O-demethylase oxygenase subunit	Carbon cycling	Polyphenol (Lignin) cycling	5,5'-dehydrodivanillate conversion to vanillate	1.14.13.-	K15060
MFD10007.bin.2.2	MFD10007.bin.2.2_contig_35681_18	AF-G2IN04-F1-model_v4	2.329e-46	1	0.983	ligXa	5,5'-dehydrodivanillate O-demethylase oxygenase subunit	Carbon cycling	Polyphenol (Lignin) cycling	5,5'-dehydrodivanillate conversion to vanillate	1.14.13.-	K15060
MFD03066.bin.1.83	MFD03066.bin.1.83_contig_3219_668	AF-G2IN04-F1-model_v4	1.286e-29	0.927	0.847	ligXa	5,5'-dehydrodivanillate O-demethylase oxygenase subunit	Carbon cycling	Polyphenol (Lignin) cycling	5,5'-dehydrodivanillate conversion to vanillate	1.14.13.-	K15060
SRR7882662rbin.114	SRR7882662rbin.114_k141_583228_74	AF-G2IN04-F1-model_v4	3.417e-33	0.863	0.847	ligXa	5,5'-dehydrodivanillate O-demethylase oxygenase subunit	Carbon cycling	Polyphenol (Lignin) cycling	5,5'-dehydrodivanillate conversion to vanillate	1.14.13.-	K15060
SRR5579875rbin.77	SRR5579875rbin.77_k141_415158_27	AF-G2IN04-F1-model_v4	1.618e-25	0.94	0.828	ligXa	5,5'-dehydrodivanillate O-demethylase oxygenase subunit	Carbon cycling	Polyphenol (Lignin) cycling	5,5'-dehydrodivanillate conversion to vanillate	1.14.13.-	K15060
MFD04935.bin.1.83	MFD04935.bin.1.83_contig_26702_8	AF-G2IN04-F1-model_v4	1.998e-45	0.977	0.983	ligXa	5,5'-dehydrodivanillate O-demethylase oxygenase subunit	Carbon cycling	Polyphenol (Lignin) cycling	5,5'-dehydrodivanillate conversion to vanillate	1.14.13.-	K15060
SRR11743025bin.34	SRR11743025bin.34_k141_1057122_25	AF-G2IN04-F1-model_v4	2.253e-33	0.941	0.854	ligXa	5,5'-dehydrodivanillate O-demethylase oxygenase subunit	Carbon cycling	Polyphenol (Lignin) cycling	5,5'-dehydrodivanillate conversion to vanillate	1.14.13.-	K15060
SRR11743025bin.34	SRR11743025bin.34_k141_1979683_22	AF-G2IN04-F1-model_v4	5.282e-30	0.927	0.849	ligXa	5,5'-dehydrodivanillate O-demethylase oxygenase subunit	Carbon cycling	Polyphenol (Lignin) cycling	5,5'-dehydrodivanillate conversion to vanillate	1.14.13.-	K15060
SRR7882662rbin.114	SRR7882662rbin.114_k141_559938_7	AF-G2IN04-F1-model_v4	1.836e-23	0.912	0.833	ligXa	5,5'-dehydrodivanillate O-demethylase oxygenase subunit	Carbon cycling	Polyphenol (Lignin) cycling	5,5'-dehydrodivanillate conversion to vanillate	1.14.13.-	K15060
SRR7882662rbin.114	SRR7882662rbin.114_k141_82989_7	AF-G2IN04-F1-model_v4	1.264e-37	0.91	0.856	ligXa	5,5'-dehydrodivanillate O-demethylase oxygenase subunit	Carbon cycling	Polyphenol (Lignin) cycling	5,5'-dehydrodivanillate conversion to vanillate	1.14.13.-	K15060
R26rbin.6	R26rbin.6_k141_982769_18	AF-G2IN04-F1-model_v4	1.7e-47	1	0.983	ligXa	5,5'-dehydrodivanillate O-demethylase oxygenase subunit	Carbon cycling	Polyphenol (Lignin) cycling	5,5'-dehydrodivanillate conversion to vanillate	1.14.13.-	K15060
SRR5579883rbin.54	SRR5579883rbin.54_k141_405984_91	AF-G2IN04-F1-model_v4	6.563e-35	0.876	0.851	ligXa	5,5'-dehydrodivanillate O-demethylase oxygenase subunit	Carbon cycling	Polyphenol (Lignin) cycling	5,5'-dehydrodivanillate conversion to vanillate	1.14.13.-	K15060
MFD05684.bin.1.350	MFD05684.bin.1.350_contig_83072_43	AF-G2IN04-F1-model_v4	7.696e-34	0.864	0.851	ligXa	5,5'-dehydrodivanillate O-demethylase oxygenase subunit	Carbon cycling	Polyphenol (Lignin) cycling	5,5'-dehydrodivanillate conversion to vanillate	1.14.13.-	K15060
MFD06298.bin.1.5	MFD06298.bin.1.5_contig_7387_261	AF-G2IN04-F1-model_v4	2.611e-26	0.907	0.837	ligXa	5,5'-dehydrodivanillate O-demethylase oxygenase subunit	Carbon cycling	Polyphenol (Lignin) cycling	5,5'-dehydrodivanillate conversion to vanillate	1.14.13.-	K15060
SRR5437773rbin.5	SRR5437773rbin.5_k141_1930948_4	AF-G2IN04-F1-model_v4	4.1e-32	0.924	0.851	ligXa	5,5'-dehydrodivanillate O-demethylase oxygenase subunit	Carbon cycling	Polyphenol (Lignin) cycling	5,5'-dehydrodivanillate conversion to vanillate	1.14.13.-	K15060
MFD00962.bin.2.180	MFD00962.bin.2.180_contig_81103_223	AF-G2IN04-F1-model_v4	1.071e-45	1	0.979	ligXa	5,5'-dehydrodivanillate O-demethylase oxygenase subunit	Carbon cycling	Polyphenol (Lignin) cycling	5,5'-dehydrodivanillate conversion to vanillate	1.14.13.-	K15060
MFD05567.bin.1.23	MFD05567.bin.1.23_contig_95770_36	AF-G2IN04-F1-model_v4	2.002e-34	0.853	0.844	ligXa	5,5'-dehydrodivanillate O-demethylase oxygenase subunit	Carbon cycling	Polyphenol (Lignin) cycling	5,5'-dehydrodivanillate conversion to vanillate	1.14.13.-	K15060
MFD02416.bin.1.328	MFD02416.bin.1.328_contig_5999_1343	AF-G2IN04-F1-model_v4	2.078e-25	0.91	0.837	ligXa	5,5'-dehydrodivanillate O-demethylase oxygenase subunit	Carbon cycling	Polyphenol (Lignin) cycling	5,5'-dehydrodivanillate conversion to vanillate	1.14.13.-	K15060
SRR5579883rbin.54	SRR5579883rbin.54_k141_321487_26	AF-G2IN04-F1-model_v4	5.512e-35	0.892	0.854	ligXa	5,5'-dehydrodivanillate O-demethylase oxygenase subunit	Carbon cycling	Polyphenol (Lignin) cycling	5,5'-dehydrodivanillate conversion to vanillate	1.14.13.-	K15060
MFD03044.bin.2.104	MFD03044.bin.2.104_contig_23424_429	AF-G2IN04-F1-model_v4	4.104e-46	1	0.983	ligXa	5,5'-dehydrodivanillate O-demethylase oxygenase subunit	Carbon cycling	Polyphenol (Lignin) cycling	5,5'-dehydrodivanillate conversion to vanillate	1.14.13.-	K15060
SRR5195118rbin.3	SRR5195118rbin.3_k141_563411_5	AF-G2IN04-F1-model_v4	1.156e-35	0.844	0.854	ligXa	5,5'-dehydrodivanillate O-demethylase oxygenase subunit	Carbon cycling	Polyphenol (Lignin) cycling	5,5'-dehydrodivanillate conversion to vanillate	1.14.13.-	K15060
SRR8554485rbin.37	SRR8554485rbin.37_k141_1358707_6	AF-G2IN04-F1-model_v4	2.451e-46	0.95	0.979	ligXa	5,5'-dehydrodivanillate O-demethylase oxygenase subunit	Carbon cycling	Polyphenol (Lignin) cycling	5,5'-dehydrodivanillate conversion to vanillate	1.14.13.-	K15060
SRR5918914rbin.5	SRR5918914rbin.5_k141_76831_1	AF-G2IN04-F1-model_v4	1.348e-34	1	0.821	ligXa	5,5'-dehydrodivanillate O-demethylase oxygenase subunit	Carbon cycling	Polyphenol (Lignin) cycling	5,5'-dehydrodivanillate conversion to vanillate	1.14.13.-	K15060
SRR3985524rbin.18	SRR3985524rbin.18_k141_133308_5	AF-G2IN04-F1-model_v4	2.41e-41	1	0.979	ligXa	5,5'-dehydrodivanillate O-demethylase oxygenase subunit	Carbon cycling	Polyphenol (Lignin) cycling	5,5'-dehydrodivanillate conversion to vanillate	1.14.13.-	K15060
SRR8879132rbin.29	SRR8879132rbin.29_k141_614040_151	AF-G2IN04-F1-model_v4	8.776e-26	0.908	0.854	ligXa	5,5'-dehydrodivanillate O-demethylase oxygenase subunit	Carbon cycling	Polyphenol (Lignin) cycling	5,5'-dehydrodivanillate conversion to vanillate	1.14.13.-	K15060
ERR1051325rbin.26	ERR1051325rbin.26_k141_737946_7	AF-G2IN04-F1-model_v4	1.768e-32	0.923	0.844	ligXa	5,5'-dehydrodivanillate O-demethylase oxygenase subunit	Carbon cycling	Polyphenol (Lignin) cycling	5,5'-dehydrodivanillate conversion to vanillate	1.14.13.-	K15060
SRR5579885rbin.70	SRR5579885rbin.70_k141_524943_20	AF-G2IN04-F1-model_v4	1.694e-48	0.986	0.979	ligXa	5,5'-dehydrodivanillate O-demethylase oxygenase subunit	Carbon cycling	Polyphenol (Lignin) cycling	5,5'-dehydrodivanillate conversion to vanillate	1.14.13.-	K15060
SRR12170510bin.26	SRR12170510bin.26_k141_113600_14	AF-G2IN04-F1-model_v4	2.803e-43	0.956	0.979	ligXa	5,5'-dehydrodivanillate O-demethylase oxygenase subunit	Carbon cycling	Polyphenol (Lignin) cycling	5,5'-dehydrodivanillate conversion to vanillate	1.14.13.-	K15060
ERR1051325rbin.26	ERR1051325rbin.26_k141_1417753_6	AF-G2IN04-F1-model_v4	3.152e-32	0.997	0.887	ligXa	5,5'-dehydrodivanillate O-demethylase oxygenase subunit	Carbon cycling	Polyphenol (Lignin) cycling	5,5'-dehydrodivanillate conversion to vanillate	1.14.13.-	K15060
MFD05580.bin.1.84	MFD05580.bin.1.84_contig_9269_452	AF-G2IN04-F1-model_v4	4.297e-43	0.998	0.983	ligXa	5,5'-dehydrodivanillate O-demethylase oxygenase subunit	Carbon cycling	Polyphenol (Lignin) cycling	5,5'-dehydrodivanillate conversion to vanillate	1.14.13.-	K15060
ERR1051325rbin.26	ERR1051325rbin.26_k141_1545821_16	AF-G2IN04-F1-model_v4	8.909e-34	0.928	0.84	ligXa	5,5'-dehydrodivanillate O-demethylase oxygenase subunit	Carbon cycling	Polyphenol (Lignin) cycling	5,5'-dehydrodivanillate conversion to vanillate	1.14.13.-	K15060
MFD01872.bin.1.12	MFD01872.bin.1.12_contig_61735_1364	AF-G2IN04-F1-model_v4	3.057e-23	0.919	0.828	ligXa	5,5'-dehydrodivanillate O-demethylase oxygenase subunit	Carbon cycling	Polyphenol (Lignin) cycling	5,5'-dehydrodivanillate conversion to vanillate	1.14.13.-	K15060
MFD03399.bin.1.31	MFD03399.bin.1.31_contig_36089_114	AF-G2IN04-F1-model_v4	6.383e-43	0.998	0.983	ligXa	5,5'-dehydrodivanillate O-demethylase oxygenase subunit	Carbon cycling	Polyphenol (Lignin) cycling	5,5'-dehydrodivanillate conversion to vanillate	1.14.13.-	K15060
MFD09222.bin.1.124	MFD09222.bin.1.124_contig_67505_269	AF-G2IN04-F1-model_v4	9.35e-49	0.988	0.979	ligXa	5,5'-dehydrodivanillate O-demethylase oxygenase subunit	Carbon cycling	Polyphenol (Lignin) cycling	5,5'-dehydrodivanillate conversion to vanillate	1.14.13.-	K15060
SRR5195129rbin.12	SRR5195129rbin.12_k141_989579_20	AF-G2IN04-F1-model_v4	4.611e-47	0.998	0.979	ligXa	5,5'-dehydrodivanillate O-demethylase oxygenase subunit	Carbon cycling	Polyphenol (Lignin) cycling	5,5'-dehydrodivanillate conversion to vanillate	1.14.13.-	K15060
SRR3985524rbin.18	SRR3985524rbin.18_k141_277619_13	AF-G2IN04-F1-model_v4	5.748e-41	1	0.979	ligXa	5,5'-dehydrodivanillate O-demethylase oxygenase subunit	Carbon cycling	Polyphenol (Lignin) cycling	5,5'-dehydrodivanillate conversion to vanillate	1.14.13.-	K15060
MFD02840.bin.1.419	MFD02840.bin.1.419_contig_17834_21	AF-G2IN04-F1-model_v4	6.808e-30	0.951	0.851	ligXa	5,5'-dehydrodivanillate O-demethylase oxygenase subunit	Carbon cycling	Polyphenol (Lignin) cycling	5,5'-dehydrodivanillate conversion to vanillate	1.14.13.-	K15060
MFD09779.bin.1.356	MFD09779.bin.1.356_contig_8795_205	AF-G2IN04-F1-model_v4	1.13e-33	0.848	0.83	ligXa	5,5'-dehydrodivanillate O-demethylase oxygenase subunit	Carbon cycling	Polyphenol (Lignin) cycling	5,5'-dehydrodivanillate conversion to vanillate	1.14.13.-	K15060
SRR8185410rbin.2	SRR8185410rbin.2_k141_312084_4	AF-G2IN04-F1-model_v4	1.127e-24	0.949	0.847	ligXa	5,5'-dehydrodivanillate O-demethylase oxygenase subunit	Carbon cycling	Polyphenol (Lignin) cycling	5,5'-dehydrodivanillate conversion to vanillate	1.14.13.-	K15060
SRR7095402rbin.7	SRR7095402rbin.7_k141_3095171_21	AF-G2IN04-F1-model_v4	4.33e-35	0.875	0.851	ligXa	5,5'-dehydrodivanillate O-demethylase oxygenase subunit	Carbon cycling	Polyphenol (Lignin) cycling	5,5'-dehydrodivanillate conversion to vanillate	1.14.13.-	K15060
MFD04935.bin.1.83	MFD04935.bin.1.83_contig_4288_665	AF-G2IN04-F1-model_v4	1.389e-30	0.961	0.851	ligXa	5,5'-dehydrodivanillate O-demethylase oxygenase subunit	Carbon cycling	Polyphenol (Lignin) cycling	5,5'-dehydrodivanillate conversion to vanillate	1.14.13.-	K15060
S258bin.5	S258bin.5_k141_525057_14	AF-G2IN04-F1-model_v4	6.01e-33	0.943	0.854	ligXa	5,5'-dehydrodivanillate O-demethylase oxygenase subunit	Carbon cycling	Polyphenol (Lignin) cycling	5,5'-dehydrodivanillate conversion to vanillate	1.14.13.-	K15060
SRR7882662rbin.114	SRR7882662rbin.114_k141_509188_3	AF-G2IN04-F1-model_v4	7.81e-38	0.936	0.875	ligXa	5,5'-dehydrodivanillate O-demethylase oxygenase subunit	Carbon cycling	Polyphenol (Lignin) cycling	5,5'-dehydrodivanillate conversion to vanillate	1.14.13.-	K15060
SRR5579871rbin.17	SRR5579871rbin.17_k141_98386_27	AF-G2IN04-F1-model_v4	1.534e-23	0.929	0.828	ligXa	5,5'-dehydrodivanillate O-demethylase oxygenase subunit	Carbon cycling	Polyphenol (Lignin) cycling	5,5'-dehydrodivanillate conversion to vanillate	1.14.13.-	K15060
SRR5195136rbin.2	SRR5195136rbin.2_k141_850859_14	AF-G2IN04-F1-model_v4	6.942e-31	0.918	0.854	ligXa	5,5'-dehydrodivanillate O-demethylase oxygenase subunit	Carbon cycling	Polyphenol (Lignin) cycling	5,5'-dehydrodivanillate conversion to vanillate	1.14.13.-	K15060
SRR7882662rbin.114	SRR7882662rbin.114_k141_222337_4	AF-G2IN04-F1-model_v4	5.812e-37	0.972	0.969	ligXa	5,5'-dehydrodivanillate O-demethylase oxygenase subunit	Carbon cycling	Polyphenol (Lignin) cycling	5,5'-dehydrodivanillate conversion to vanillate	1.14.13.-	K15060
MFD08691.bin.1.5	MFD08691.bin.1.5_contig_24849_225	AF-G2IN04-F1-model_v4	8.944e-32	0.924	0.851	ligXa	5,5'-dehydrodivanillate O-demethylase oxygenase subunit	Carbon cycling	Polyphenol (Lignin) cycling	5,5'-dehydrodivanillate conversion to vanillate	1.14.13.-	K15060
MFD08691.bin.1.5	MFD08691.bin.1.5_contig_24849_224	AF-G2IN04-F1-model_v4	4.876e-32	0.928	0.847	ligXa	5,5'-dehydrodivanillate O-demethylase oxygenase subunit	Carbon cycling	Polyphenol (Lignin) cycling	5,5'-dehydrodivanillate conversion to vanillate	1.14.13.-	K15060
MFD09212.bin.1.139	MFD09212.bin.1.139_contig_18008_137	AF-G2IN04-F1-model_v4	4.443e-24	0.883	0.828	ligXa	5,5'-dehydrodivanillate O-demethylase oxygenase subunit	Carbon cycling	Polyphenol (Lignin) cycling	5,5'-dehydrodivanillate conversion to vanillate	1.14.13.-	K15060
SRR5437773rbin.5	SRR5437773rbin.5_k141_1701091_3	AF-G2IN04-F1-model_v4	1.62e-33	0.941	0.854	ligXa	5,5'-dehydrodivanillate O-demethylase oxygenase subunit	Carbon cycling	Polyphenol (Lignin) cycling	5,5'-dehydrodivanillate conversion to vanillate	1.14.13.-	K15060
SRR11742948bin.42	SRR11742948bin.42_k141_90876_8	AF-G2IN04-F1-model_v4	4.324e-32	0.924	0.851	ligXa	5,5'-dehydrodivanillate O-demethylase oxygenase subunit	Carbon cycling	Polyphenol (Lignin) cycling	5,5'-dehydrodivanillate conversion to vanillate	1.14.13.-	K15060
SRR10360611bin.10	SRR10360611bin.10_k141_416276_96	AF-G2IN04-F1-model_v4	3.313e-35	0.864	0.844	ligXa	5,5'-dehydrodivanillate O-demethylase oxygenase subunit	Carbon cycling	Polyphenol (Lignin) cycling	5,5'-dehydrodivanillate conversion to vanillate	1.14.13.-	K15060
SRR11449186bin.45	SRR11449186bin.45_k141_302736_8	AF-G2IN04-F1-model_v4	9.271e-32	1	0.91	ligXa	5,5'-dehydrodivanillate O-demethylase oxygenase subunit	Carbon cycling	Polyphenol (Lignin) cycling	5,5'-dehydrodivanillate conversion to vanillate	1.14.13.-	K15060
MFD08691.bin.1.5	MFD08691.bin.1.5_contig_181505_16	AF-G2IN04-F1-model_v4	1.461e-23	0.884	0.818	ligXa	5,5'-dehydrodivanillate O-demethylase oxygenase subunit	Carbon cycling	Polyphenol (Lignin) cycling	5,5'-dehydrodivanillate conversion to vanillate	1.14.13.-	K15060
MFD02248.bin.1.117	MFD02248.bin.1.117_contig_37296_846	AF-G2IN04-F1-model_v4	8.302e-43	1	0.983	ligXa	5,5'-dehydrodivanillate O-demethylase oxygenase subunit	Carbon cycling	Polyphenol (Lignin) cycling	5,5'-dehydrodivanillate conversion to vanillate	1.14.13.-	K15060
MFD05442.bin.1.377	MFD05442.bin.1.377_contig_42881_272	AF-G2IN04-F1-model_v4	1.593e-24	0.981	0.851	ligXa	5,5'-dehydrodivanillate O-demethylase oxygenase subunit	Carbon cycling	Polyphenol (Lignin) cycling	5,5'-dehydrodivanillate conversion to vanillate	1.14.13.-	K15060
MFD09212.bin.1.136	MFD09212.bin.1.136_contig_26753_80	AF-G2IN04-F1-model_v4	1.45e-44	0.895	0.868	ligXa	5,5'-dehydrodivanillate O-demethylase oxygenase subunit	Carbon cycling	Polyphenol (Lignin) cycling	5,5'-dehydrodivanillate conversion to vanillate	1.14.13.-	K15060
SRR3985524rbin.18	SRR3985524rbin.18_k141_162106_16	AF-G2IN04-F1-model_v4	8.065e-34	0.851	0.851	ligXa	5,5'-dehydrodivanillate O-demethylase oxygenase subunit	Carbon cycling	Polyphenol (Lignin) cycling	5,5'-dehydrodivanillate conversion to vanillate	1.14.13.-	K15060
MFD02416.bin.1.115	MFD02416.bin.1.115_contig_45140_1526	AF-G2IN04-F1-model_v4	7.844e-46	0.998	0.936	ligXa	5,5'-dehydrodivanillate O-demethylase oxygenase subunit	Carbon cycling	Polyphenol (Lignin) cycling	5,5'-dehydrodivanillate conversion to vanillate	1.14.13.-	K15060
MFD01721.bin.1.247	MFD01721.bin.1.247_contig_6239_824	AF-G2IN04-F1-model_v4	4.821e-27	0.921	0.847	ligXa	5,5'-dehydrodivanillate O-demethylase oxygenase subunit	Carbon cycling	Polyphenol (Lignin) cycling	5,5'-dehydrodivanillate conversion to vanillate	1.14.13.-	K15060
SRR11674058bin.20	SRR11674058bin.20_k141_918308_33	AF-G2IN04-F1-model_v4	1.526e-34	0.853	0.828	ligXa	5,5'-dehydrodivanillate O-demethylase oxygenase subunit	Carbon cycling	Polyphenol (Lignin) cycling	5,5'-dehydrodivanillate conversion to vanillate	1.14.13.-	K15060
MFD04428.bin.1.20	MFD04428.bin.1.20_contig_17736_210	AF-G2IN04-F1-model_v4	2.184e-45	1	0.983	ligXa	5,5'-dehydrodivanillate O-demethylase oxygenase subunit	Carbon cycling	Polyphenol (Lignin) cycling	5,5'-dehydrodivanillate conversion to vanillate	1.14.13.-	K15060
SRR11742948bin.74	SRR11742948bin.74_k141_3271562_30	AF-G2IN04-F1-model_v4	8.553e-37	0.865	0.851	ligXa	5,5'-dehydrodivanillate O-demethylase oxygenase subunit	Carbon cycling	Polyphenol (Lignin) cycling	5,5'-dehydrodivanillate conversion to vanillate	1.14.13.-	K15060
MFD05684.bin.1.40	MFD05684.bin.1.40_contig_49134_414	AF-G2IN04-F1-model_v4	5.822e-47	0.975	0.983	ligXa	5,5'-dehydrodivanillate O-demethylase oxygenase subunit	Carbon cycling	Polyphenol (Lignin) cycling	5,5'-dehydrodivanillate conversion to vanillate	1.14.13.-	K15060
MFD03066.bin.1.83	MFD03066.bin.1.83_contig_3219_664	AF-G2IN04-F1-model_v4	3.455e-31	0.918	0.814	ligXa	5,5'-dehydrodivanillate O-demethylase oxygenase subunit	Carbon cycling	Polyphenol (Lignin) cycling	5,5'-dehydrodivanillate conversion to vanillate	1.14.13.-	K15060
SRR7882662rbin.114	SRR7882662rbin.114_k141_282428_9	AF-G2IN04-F1-model_v4	1.011e-34	0.888	0.868	ligXa	5,5'-dehydrodivanillate O-demethylase oxygenase subunit	Carbon cycling	Polyphenol (Lignin) cycling	5,5'-dehydrodivanillate conversion to vanillate	1.14.13.-	K15060
MFD10071.bin.1.145	MFD10071.bin.1.145_contig_30737_475	AF-G2IN04-F1-model_v4	8.387e-46	0.894	0.965	ligXa	5,5'-dehydrodivanillate O-demethylase oxygenase subunit	Carbon cycling	Polyphenol (Lignin) cycling	5,5'-dehydrodivanillate conversion to vanillate	1.14.13.-	K15060
MFD04850.bin.2.48	MFD04850.bin.2.48_contig_12018_166	AF-G2IN04-F1-model_v4	1.522e-43	0.998	0.983	ligXa	5,5'-dehydrodivanillate O-demethylase oxygenase subunit	Carbon cycling	Polyphenol (Lignin) cycling	5,5'-dehydrodivanillate conversion to vanillate	1.14.13.-	K15060
SRR5579875rbin.77	SRR5579875rbin.77_k141_339571_24	AF-G2IN04-F1-model_v4	6.648e-47	0.995	0.983	ligXa	5,5'-dehydrodivanillate O-demethylase oxygenase subunit	Carbon cycling	Polyphenol (Lignin) cycling	5,5'-dehydrodivanillate conversion to vanillate	1.14.13.-	K15060
MFD04944.bin.2.54	MFD04944.bin.2.54_contig_48046_322	AF-G2IN04-F1-model_v4	5.201e-30	0.929	0.851	ligXa	5,5'-dehydrodivanillate O-demethylase oxygenase subunit	Carbon cycling	Polyphenol (Lignin) cycling	5,5'-dehydrodivanillate conversion to vanillate	1.14.13.-	K15060
MFD01872.bin.2.219	MFD01872.bin.2.219_contig_199873_118	AF-G2IN04-F1-model_v4	1.428e-36	0.876	0.866	ligXa	5,5'-dehydrodivanillate O-demethylase oxygenase subunit	Carbon cycling	Polyphenol (Lignin) cycling	5,5'-dehydrodivanillate conversion to vanillate	1.14.13.-	K15060
SRR7095402rbin.9	SRR7095402rbin.9_k141_2147049_18	AF-G2IN04-F1-model_v4	8.027e-28	0.929	0.854	ligXa	5,5'-dehydrodivanillate O-demethylase oxygenase subunit	Carbon cycling	Polyphenol (Lignin) cycling	5,5'-dehydrodivanillate conversion to vanillate	1.14.13.-	K15060
Z5W_BDMbin.11	Z5W_BDMbin.11_k141_171741_54	AF-G2IN04-F1-model_v4	1.406e-33	0.846	0.83	ligXa	5,5'-dehydrodivanillate O-demethylase oxygenase subunit	Carbon cycling	Polyphenol (Lignin) cycling	5,5'-dehydrodivanillate conversion to vanillate	1.14.13.-	K15060
MFD06742.bin.2.202	MFD06742.bin.2.202_contig_7583_704	AF-G2IN04-F1-model_v4	1.21e-32	0.826	0.828	ligXa	5,5'-dehydrodivanillate O-demethylase oxygenase subunit	Carbon cycling	Polyphenol (Lignin) cycling	5,5'-dehydrodivanillate conversion to vanillate	1.14.13.-	K15060
MFD09779.bin.1.48	MFD09779.bin.1.48_contig_30990_1014	AF-G2IN04-F1-model_v4	8.712e-37	0.862	0.842	ligXa	5,5'-dehydrodivanillate O-demethylase oxygenase subunit	Carbon cycling	Polyphenol (Lignin) cycling	5,5'-dehydrodivanillate conversion to vanillate	1.14.13.-	K15060
MFD09286.bin.1.172	MFD09286.bin.1.172_contig_55206_156	AF-G2IN04-F1-model_v4	1.817e-43	1	0.983	ligXa	5,5'-dehydrodivanillate O-demethylase oxygenase subunit	Carbon cycling	Polyphenol (Lignin) cycling	5,5'-dehydrodivanillate conversion to vanillate	1.14.13.-	K15060
MFD04463.bin.1.295	MFD04463.bin.1.295_contig_35469_490	AF-G2IN04-F1-model_v4	6.327e-44	0.972	0.979	ligXa	5,5'-dehydrodivanillate O-demethylase oxygenase subunit	Carbon cycling	Polyphenol (Lignin) cycling	5,5'-dehydrodivanillate conversion to vanillate	1.14.13.-	K15060
MFD05513.bin.1.141	MFD05513.bin.1.141_contig_66452_35	AF-G2IN04-F1-model_v4	7.434e-45	1	0.983	ligXa	5,5'-dehydrodivanillate O-demethylase oxygenase subunit	Carbon cycling	Polyphenol (Lignin) cycling	5,5'-dehydrodivanillate conversion to vanillate	1.14.13.-	K15060
SRR5581483rbin.116	SRR5581483rbin.116_k141_2213358_47	AF-G2IN04-F1-model_v4	8.292e-25	0.947	0.825	ligXa	5,5'-dehydrodivanillate O-demethylase oxygenase subunit	Carbon cycling	Polyphenol (Lignin) cycling	5,5'-dehydrodivanillate conversion to vanillate	1.14.13.-	K15060
MFD02840.bin.1.307	MFD02840.bin.1.307_contig_6909_150	AF-G2IN04-F1-model_v4	7.041e-36	0.887	0.866	ligXa	5,5'-dehydrodivanillate O-demethylase oxygenase subunit	Carbon cycling	Polyphenol (Lignin) cycling	5,5'-dehydrodivanillate conversion to vanillate	1.14.13.-	K15060
SRR7882662rbin.114	SRR7882662rbin.114_k141_82989_5	AF-G2IN04-F1-model_v4	1.899e-36	0.933	0.908	ligXa	5,5'-dehydrodivanillate O-demethylase oxygenase subunit	Carbon cycling	Polyphenol (Lignin) cycling	5,5'-dehydrodivanillate conversion to vanillate	1.14.13.-	K15060
SRR12170511bin.2	SRR12170511bin.2_k141_545539_20	AF-G2IN04-F1-model_v4	4.077e-34	0.831	0.854	ligXa	5,5'-dehydrodivanillate O-demethylase oxygenase subunit	Carbon cycling	Polyphenol (Lignin) cycling	5,5'-dehydrodivanillate conversion to vanillate	1.14.13.-	K15060
MFD02671.bin.1.117	MFD02671.bin.1.117_contig_60416_36	AF-G2IN04-F1-model_v4	2.563e-36	0.876	0.851	ligXa	5,5'-dehydrodivanillate O-demethylase oxygenase subunit	Carbon cycling	Polyphenol (Lignin) cycling	5,5'-dehydrodivanillate conversion to vanillate	1.14.13.-	K15060
MFD03323.bin.1.108	MFD03323.bin.1.108_contig_22385_945	AF-G2IN04-F1-model_v4	3.257e-32	0.812	0.842	ligXa	5,5'-dehydrodivanillate O-demethylase oxygenase subunit	Carbon cycling	Polyphenol (Lignin) cycling	5,5'-dehydrodivanillate conversion to vanillate	1.14.13.-	K15060
ERR1051325rbin.26	ERR1051325rbin.26_k141_115073_18	AF-G2IN04-F1-model_v4	2.845e-34	0.941	0.854	ligXa	5,5'-dehydrodivanillate O-demethylase oxygenase subunit	Carbon cycling	Polyphenol (Lignin) cycling	5,5'-dehydrodivanillate conversion to vanillate	1.14.13.-	K15060
MFD02671.bin.1.99	MFD02671.bin.1.99_contig_18164_298	AF-G2IN04-F1-model_v4	1.21e-35	0.876	0.851	ligXa	5,5'-dehydrodivanillate O-demethylase oxygenase subunit	Carbon cycling	Polyphenol (Lignin) cycling	5,5'-dehydrodivanillate conversion to vanillate	1.14.13.-	K15060
SRR7882662rbin.114	SRR7882662rbin.114_k141_496883_3	AF-G2IN04-F1-model_v4	3.253e-35	0.862	0.851	ligXa	5,5'-dehydrodivanillate O-demethylase oxygenase subunit	Carbon cycling	Polyphenol (Lignin) cycling	5,5'-dehydrodivanillate conversion to vanillate	1.14.13.-	K15060
SRR5579875rbin.85	SRR5579875rbin.85_k141_595802_21	AF-G2IN04-F1-model_v4	5.985e-33	0.952	0.854	ligXa	5,5'-dehydrodivanillate O-demethylase oxygenase subunit	Carbon cycling	Polyphenol (Lignin) cycling	5,5'-dehydrodivanillate conversion to vanillate	1.14.13.-	K15060
MFD09779.bin.1.366	MFD09779.bin.1.366_contig_27081_126	AF-G2IN04-F1-model_v4	8.141e-36	0.85	0.83	ligXa	5,5'-dehydrodivanillate O-demethylase oxygenase subunit	Carbon cycling	Polyphenol (Lignin) cycling	5,5'-dehydrodivanillate conversion to vanillate	1.14.13.-	K15060
SRR5579884rbin.39	SRR5579884rbin.39_k141_261469_167	AF-G2IN04-F1-model_v4	4.878e-45	0.977	0.981	ligXa	5,5'-dehydrodivanillate O-demethylase oxygenase subunit	Carbon cycling	Polyphenol (Lignin) cycling	5,5'-dehydrodivanillate conversion to vanillate	1.14.13.-	K15060
MFD04935.bin.1.83	MFD04935.bin.1.83_contig_9845_20	AF-G2IN04-F1-model_v4	6.395e-33	0.943	0.854	ligXa	5,5'-dehydrodivanillate O-demethylase oxygenase subunit	Carbon cycling	Polyphenol (Lignin) cycling	5,5'-dehydrodivanillate conversion to vanillate	1.14.13.-	K15060
SRR6195974rbin.45	SRR6195974rbin.45_k141_462097_81	AF-G2IN04-F1-model_v4	1.768e-48	1	0.983	ligXa	5,5'-dehydrodivanillate O-demethylase oxygenase subunit	Carbon cycling	Polyphenol (Lignin) cycling	5,5'-dehydrodivanillate conversion to vanillate	1.14.13.-	K15060
MFD06229.bin.1.60	MFD06229.bin.1.60_contig_11129_24	AF-G2IN04-F1-model_v4	1.829e-46	1	0.983	ligXa	5,5'-dehydrodivanillate O-demethylase oxygenase subunit	Carbon cycling	Polyphenol (Lignin) cycling	5,5'-dehydrodivanillate conversion to vanillate	1.14.13.-	K15060
MFD00031.bin.1.1	MFD00031.bin.1.1_contig_960_87	AF-G2IN04-F1-model_v4	1.218e-37	0.898	0.842	ligXa	5,5'-dehydrodivanillate O-demethylase oxygenase subunit	Carbon cycling	Polyphenol (Lignin) cycling	5,5'-dehydrodivanillate conversion to vanillate	1.14.13.-	K15060
MFD04463.bin.1.255	MFD04463.bin.1.255_contig_15878_208	AF-G2IN04-F1-model_v4	1.819e-49	1	0.983	ligXa	5,5'-dehydrodivanillate O-demethylase oxygenase subunit	Carbon cycling	Polyphenol (Lignin) cycling	5,5'-dehydrodivanillate conversion to vanillate	1.14.13.-	K15060
SRR3985524rbin.18	SRR3985524rbin.18_k141_500290_2	AF-O82834-F1-model_v4	7.945e-19	0.95	1	ligZ	Biphenyl ring cleavage enzyme	Carbon cycling	Polyphenol (Lignin) cycling	5,5'-dehydrodivanillate conversion to vanillate	-	K15061
SRR8554485rbin.121	SRR8554485rbin.121_k141_908865_14	AF-O82834-F1-model_v4	1.951e-19	0.991	1	ligZ	Biphenyl ring cleavage enzyme	Carbon cycling	Polyphenol (Lignin) cycling	5,5'-dehydrodivanillate conversion to vanillate	-	K15061
SRR12349226bin.14	SRR12349226bin.14_k141_20077_97	AF-O82834-F1-model_v4	4.811e-34	0.983	1	ligZ	Biphenyl ring cleavage enzyme	Carbon cycling	Polyphenol (Lignin) cycling	5,5'-dehydrodivanillate conversion to vanillate	-	K15061
MFD05684.bin.1.14	MFD05684.bin.1.14_contig_26147_1942	AF-O82834-F1-model_v4	1.822e-35	0.997	1	ligZ	Biphenyl ring cleavage enzyme	Carbon cycling	Polyphenol (Lignin) cycling	5,5'-dehydrodivanillate conversion to vanillate	-	K15061
MFD03399.bin.1.170	MFD03399.bin.1.170_contig_4462_705	AF-O82834-F1-model_v4	2.616e-35	0.997	1	ligZ	Biphenyl ring cleavage enzyme	Carbon cycling	Polyphenol (Lignin) cycling	5,5'-dehydrodivanillate conversion to vanillate	-	K15061
SRR8879132rbin.29	SRR8879132rbin.29_k141_3822056_204	AF-O82834-F1-model_v4	1.166e-34	0.997	1	ligZ	Biphenyl ring cleavage enzyme	Carbon cycling	Polyphenol (Lignin) cycling	5,5'-dehydrodivanillate conversion to vanillate	-	K15061
SRR6185512rbin.35	SRR6185512rbin.35_k141_4060730_7	AF-O82834-F1-model_v4	4.206e-35	0.906	1	ligZ	Biphenyl ring cleavage enzyme	Carbon cycling	Polyphenol (Lignin) cycling	5,5'-dehydrodivanillate conversion to vanillate	-	K15061
MFD03044.bin.1.49	MFD03044.bin.1.49_contig_75780_62	AF-O82834-F1-model_v4	8.952e-17	0.986	0.997	ligZ	Biphenyl ring cleavage enzyme	Carbon cycling	Polyphenol (Lignin) cycling	5,5'-dehydrodivanillate conversion to vanillate	-	K15061
MFD04944.bin.1.114	MFD04944.bin.1.114_contig_24754_915	AF-O82834-F1-model_v4	2.955e-20	0.994	1	ligZ	Biphenyl ring cleavage enzyme	Carbon cycling	Polyphenol (Lignin) cycling	5,5'-dehydrodivanillate conversion to vanillate	-	K15061
MFD09671.bin.1.201	MFD09671.bin.1.201_contig_29372_68	AF-Q9Z9I9-F1-model_v4	8.869e-14	0.975	0.997	ligY	OH-DDVA meta-cleavage compound hydrolase	Carbon cycling	Polyphenol (Lignin) cycling	5,5'-dehydrodivanillate conversion to vanillate	-	K15062
SRR5579875rbin.86	SRR5579875rbin.86_k141_218686_79	AF-Q9Z9I9-F1-model_v4	3.176e-14	0.955	0.997	ligY	OH-DDVA meta-cleavage compound hydrolase	Carbon cycling	Polyphenol (Lignin) cycling	5,5'-dehydrodivanillate conversion to vanillate	-	K15062
S258bin.5	S258bin.5_k141_421633_5	AF-Q9Z9I9-F1-model_v4	4.513e-31	0.985	0.991	ligY	OH-DDVA meta-cleavage compound hydrolase	Carbon cycling	Polyphenol (Lignin) cycling	5,5'-dehydrodivanillate conversion to vanillate	-	K15062
MFD02979.bin.2.74	MFD02979.bin.2.74_contig_88236_138	AF-Q9Z9I9-F1-model_v4	4.575e-13	0.997	1	ligY	OH-DDVA meta-cleavage compound hydrolase	Carbon cycling	Polyphenol (Lignin) cycling	5,5'-dehydrodivanillate conversion to vanillate	-	K15062
SRR5195144rbin.5	SRR5195144rbin.5_k141_657908_10	AF-Q9Z9I9-F1-model_v4	1.211e-30	0.97	0.991	ligY	OH-DDVA meta-cleavage compound hydrolase	Carbon cycling	Polyphenol (Lignin) cycling	5,5'-dehydrodivanillate conversion to vanillate	-	K15062
MFD03899.bin.1.52	MFD03899.bin.1.52_contig_6914_1329	AF-Q9Z9I9-F1-model_v4	1.881e-27	0.97	0.991	ligY	OH-DDVA meta-cleavage compound hydrolase	Carbon cycling	Polyphenol (Lignin) cycling	5,5'-dehydrodivanillate conversion to vanillate	-	K15062
MFD01872.bin.1.36	MFD01872.bin.1.36_contig_89233_142	AF-Q9Z9I9-F1-model_v4	2.431e-32	0.98	1	ligY	OH-DDVA meta-cleavage compound hydrolase	Carbon cycling	Polyphenol (Lignin) cycling	5,5'-dehydrodivanillate conversion to vanillate	-	K15062
SRR8881005rbin.22	SRR8881005rbin.22_k141_44840_9	AF-Q9Z9I9-F1-model_v4	4.466e-12	0.979	0.994	ligY	OH-DDVA meta-cleavage compound hydrolase	Carbon cycling	Polyphenol (Lignin) cycling	5,5'-dehydrodivanillate conversion to vanillate	-	K15062
MFD04212.bin.1.320	MFD04212.bin.1.320_contig_576_1696	AF-Q9Z9I9-F1-model_v4	2.402e-12	0.888	1	ligY	OH-DDVA meta-cleavage compound hydrolase	Carbon cycling	Polyphenol (Lignin) cycling	5,5'-dehydrodivanillate conversion to vanillate	-	K15062
MFD02579.bin.1.63	MFD02579.bin.1.63_contig_1264_972	AF-Q9Z9I9-F1-model_v4	4.544e-31	0.977	1	ligY	OH-DDVA meta-cleavage compound hydrolase	Carbon cycling	Polyphenol (Lignin) cycling	5,5'-dehydrodivanillate conversion to vanillate	-	K15062
MFD00031.bin.1.92	MFD00031.bin.1.92_contig_52726_372	AF-Q9Z9I9-F1-model_v4	9.945e-13	0.994	1	ligY	OH-DDVA meta-cleavage compound hydrolase	Carbon cycling	Polyphenol (Lignin) cycling	5,5'-dehydrodivanillate conversion to vanillate	-	K15062
SRR11829118bin.4	SRR11829118bin.4_k141_22382_8	AF-Q9Z9I9-F1-model_v4	1.613e-32	1	0.997	ligY	OH-DDVA meta-cleavage compound hydrolase	Carbon cycling	Polyphenol (Lignin) cycling	5,5'-dehydrodivanillate conversion to vanillate	-	K15062
MFD05942.bin.1.20	MFD05942.bin.1.20_contig_19889_323	AF-Q9Z9I9-F1-model_v4	6.324e-12	0.945	0.994	ligY	OH-DDVA meta-cleavage compound hydrolase	Carbon cycling	Polyphenol (Lignin) cycling	5,5'-dehydrodivanillate conversion to vanillate	-	K15062
SRR5195129rbin.9	SRR5195129rbin.9_k141_131402_93	AF-Q9Z9I9-F1-model_v4	4.018e-32	0.968	1	ligY	OH-DDVA meta-cleavage compound hydrolase	Carbon cycling	Polyphenol (Lignin) cycling	5,5'-dehydrodivanillate conversion to vanillate	-	K15062
MFD02134.bin.1.228	MFD02134.bin.1.228_contig_12344_159	AF-Q9Z9I9-F1-model_v4	1.48e-11	0.826	0.834	ligY	OH-DDVA meta-cleavage compound hydrolase	Carbon cycling	Polyphenol (Lignin) cycling	5,5'-dehydrodivanillate conversion to vanillate	-	K15062
MFD02671.bin.1.140	MFD02671.bin.1.140_contig_15648_1919	AF-Q9Z9I9-F1-model_v4	1.253e-32	0.966	0.997	ligY	OH-DDVA meta-cleavage compound hydrolase	Carbon cycling	Polyphenol (Lignin) cycling	5,5'-dehydrodivanillate conversion to vanillate	-	K15062
SRR6185512rbin.35	SRR6185512rbin.35_k141_4060730_6	AF-Q9Z9I9-F1-model_v4	1.831e-39	0.974	0.997	ligY	OH-DDVA meta-cleavage compound hydrolase	Carbon cycling	Polyphenol (Lignin) cycling	5,5'-dehydrodivanillate conversion to vanillate	-	K15062
SRR9009773bin.157	SRR9009773bin.157_k141_6176935_91	AF-Q9Z9I9-F1-model_v4	2.25e-12	0.997	1	ligY	OH-DDVA meta-cleavage compound hydrolase	Carbon cycling	Polyphenol (Lignin) cycling	5,5'-dehydrodivanillate conversion to vanillate	-	K15062
SRR12349226bin.14	SRR12349226bin.14_k141_20077_96	AF-Q9Z9I9-F1-model_v4	8.713e-39	0.994	0.997	ligY	OH-DDVA meta-cleavage compound hydrolase	Carbon cycling	Polyphenol (Lignin) cycling	5,5'-dehydrodivanillate conversion to vanillate	-	K15062
MFD10064.bin.1.97	MFD10064.bin.1.97_contig_25672_164	AF-Q9Z9I9-F1-model_v4	6.058e-33	0.98	1	ligY	OH-DDVA meta-cleavage compound hydrolase	Carbon cycling	Polyphenol (Lignin) cycling	5,5'-dehydrodivanillate conversion to vanillate	-	K15062
SRR7004343rbin.2	SRR7004343rbin.2_k141_244086_222	AF-Q9Z9I9-F1-model_v4	3.342e-13	0.982	0.997	ligY	OH-DDVA meta-cleavage compound hydrolase	Carbon cycling	Polyphenol (Lignin) cycling	5,5'-dehydrodivanillate conversion to vanillate	-	K15062
SRR7142033rbin.15	SRR7142033rbin.15_k141_159193_3	AF-Q9Z9I9-F1-model_v4	4.096e-11	0.966	1	ligY	OH-DDVA meta-cleavage compound hydrolase	Carbon cycling	Polyphenol (Lignin) cycling	5,5'-dehydrodivanillate conversion to vanillate	-	K15062
MFD01275.bin.1.78	MFD01275.bin.1.78_contig_3347_549	AF-Q9Z9I9-F1-model_v4	7.282e-11	1	0.994	ligY	OH-DDVA meta-cleavage compound hydrolase	Carbon cycling	Polyphenol (Lignin) cycling	5,5'-dehydrodivanillate conversion to vanillate	-	K15062
SRR3989338rbin.215	SRR3989338rbin.215_k141_2103418_4	AF-Q9Z9I9-F1-model_v4	6.037e-12	0.983	0.994	ligY	OH-DDVA meta-cleavage compound hydrolase	Carbon cycling	Polyphenol (Lignin) cycling	5,5'-dehydrodivanillate conversion to vanillate	-	K15062
SRR5823599rbin.3	SRR5823599rbin.3_k141_84357_30	AF-Q9Z9I9-F1-model_v4	2.641e-11	0.831	0.985	ligY	OH-DDVA meta-cleavage compound hydrolase	Carbon cycling	Polyphenol (Lignin) cycling	5,5'-dehydrodivanillate conversion to vanillate	-	K15062
MFD01872.bin.1.210	MFD01872.bin.1.210_contig_28691_71	AF-Q9Z9I9-F1-model_v4	3.228e-12	0.994	1	ligY	OH-DDVA meta-cleavage compound hydrolase	Carbon cycling	Polyphenol (Lignin) cycling	5,5'-dehydrodivanillate conversion to vanillate	-	K15062
SRR7448274rbin.2	SRR7448274rbin.2_k141_46488_4	AF-Q9Z9I9-F1-model_v4	4.77e-32	1	0.997	ligY	OH-DDVA meta-cleavage compound hydrolase	Carbon cycling	Polyphenol (Lignin) cycling	5,5'-dehydrodivanillate conversion to vanillate	-	K15062
MFD01716.bin.1.232	MFD01716.bin.1.232_contig_27862_816	AF-Q9Z9I9-F1-model_v4	6.474e-12	0.996	1	ligY	OH-DDVA meta-cleavage compound hydrolase	Carbon cycling	Polyphenol (Lignin) cycling	5,5'-dehydrodivanillate conversion to vanillate	-	K15062
MFD04935.bin.1.144	MFD04935.bin.1.144_contig_4166_768	AF-Q9Z9I9-F1-model_v4	4.375e-13	0.955	0.991	ligY	OH-DDVA meta-cleavage compound hydrolase	Carbon cycling	Polyphenol (Lignin) cycling	5,5'-dehydrodivanillate conversion to vanillate	-	K15062
MFD00991.bin.1.150	MFD00991.bin.1.150_contig_20544_866	AF-Q9Z9I9-F1-model_v4	2.672e-33	0.977	0.991	ligY	OH-DDVA meta-cleavage compound hydrolase	Carbon cycling	Polyphenol (Lignin) cycling	5,5'-dehydrodivanillate conversion to vanillate	-	K15062
MFD04967.bin.1.57	MFD04967.bin.1.57_contig_1713_1743	AF-Q9Z9I9-F1-model_v4	8.786e-11	0.989	1	ligY	OH-DDVA meta-cleavage compound hydrolase	Carbon cycling	Polyphenol (Lignin) cycling	5,5'-dehydrodivanillate conversion to vanillate	-	K15062
MFD04944.bin.1.270	MFD04944.bin.1.270_contig_67644_100	AF-Q9Z9I9-F1-model_v4	4.05e-12	0.969	0.997	ligY	OH-DDVA meta-cleavage compound hydrolase	Carbon cycling	Polyphenol (Lignin) cycling	5,5'-dehydrodivanillate conversion to vanillate	-	K15062
MFD09222.bin.1.200	MFD09222.bin.1.200_contig_68430_53	AF-Q9Z9I9-F1-model_v4	5.072e-33	0.968	1	ligY	OH-DDVA meta-cleavage compound hydrolase	Carbon cycling	Polyphenol (Lignin) cycling	5,5'-dehydrodivanillate conversion to vanillate	-	K15062
SRR6195974rbin.45	SRR6195974rbin.45_k141_236054_27	AF-Q9Z9I9-F1-model_v4	1.374e-33	0.968	1	ligY	OH-DDVA meta-cleavage compound hydrolase	Carbon cycling	Polyphenol (Lignin) cycling	5,5'-dehydrodivanillate conversion to vanillate	-	K15062
SRR5579883rbin.35	SRR5579883rbin.35_k141_200622_150	AF-Q9Z9I9-F1-model_v4	9.081e-29	0.977	1	ligY	OH-DDVA meta-cleavage compound hydrolase	Carbon cycling	Polyphenol (Lignin) cycling	5,5'-dehydrodivanillate conversion to vanillate	-	K15062
SRR12347816bin.3	SRR12347816bin.3_k141_534930_43	AF-Q9Z9I9-F1-model_v4	9.724e-12	0.887	1	ligY	OH-DDVA meta-cleavage compound hydrolase	Carbon cycling	Polyphenol (Lignin) cycling	5,5'-dehydrodivanillate conversion to vanillate	-	K15062
S400bin.1	S400bin.1_k141_989731_10	AF-Q9Z9I9-F1-model_v4	1.338e-12	0.912	0.997	ligY	OH-DDVA meta-cleavage compound hydrolase	Carbon cycling	Polyphenol (Lignin) cycling	5,5'-dehydrodivanillate conversion to vanillate	-	K15062
MFD02199.bin.1.8	MFD02199.bin.1.8_contig_35991_172	AF-Q9Z9I9-F1-model_v4	3.746e-11	0.944	0.997	ligY	OH-DDVA meta-cleavage compound hydrolase	Carbon cycling	Polyphenol (Lignin) cycling	5,5'-dehydrodivanillate conversion to vanillate	-	K15062
MFD05521.bin.1.187	MFD05521.bin.1.187_contig_68861_372	AF-Q9Z9I9-F1-model_v4	3.621e-11	0.929	1	ligY	OH-DDVA meta-cleavage compound hydrolase	Carbon cycling	Polyphenol (Lignin) cycling	5,5'-dehydrodivanillate conversion to vanillate	-	K15062
SRR11742948bin.42	SRR11742948bin.42_k141_1826111_22	AF-Q9Z9I9-F1-model_v4	1.36e-23	0.979	0.997	ligY	OH-DDVA meta-cleavage compound hydrolase	Carbon cycling	Polyphenol (Lignin) cycling	5,5'-dehydrodivanillate conversion to vanillate	-	K15062
S279bin.5	S279bin.5_k141_100017_2	AF-Q9Z9I9-F1-model_v4	1.472e-13	0.953	0.997	ligY	OH-DDVA meta-cleavage compound hydrolase	Carbon cycling	Polyphenol (Lignin) cycling	5,5'-dehydrodivanillate conversion to vanillate	-	K15062
SRR8554483rbin.49	SRR8554483rbin.49_k141_565545_26	AF-Q9Z9I9-F1-model_v4	2.965e-33	0.982	1	ligY	OH-DDVA meta-cleavage compound hydrolase	Carbon cycling	Polyphenol (Lignin) cycling	5,5'-dehydrodivanillate conversion to vanillate	-	K15062
MFD02979.bin.1.23	MFD02979.bin.1.23_contig_74583_13	AF-Q9Z9I9-F1-model_v4	4.857e-14	0.989	0.997	ligY	OH-DDVA meta-cleavage compound hydrolase	Carbon cycling	Polyphenol (Lignin) cycling	5,5'-dehydrodivanillate conversion to vanillate	-	K15062
MFD04716.bin.2.270	MFD04716.bin.2.270_contig_26177_161	AF-Q9Z9I9-F1-model_v4	7.551e-11	0.828	0.988	ligY	OH-DDVA meta-cleavage compound hydrolase	Carbon cycling	Polyphenol (Lignin) cycling	5,5'-dehydrodivanillate conversion to vanillate	-	K15062
SRR11449186bin.45	SRR11449186bin.45_k141_302736_14	AF-Q9Z9I9-F1-model_v4	4.817e-29	0.982	0.997	ligY	OH-DDVA meta-cleavage compound hydrolase	Carbon cycling	Polyphenol (Lignin) cycling	5,5'-dehydrodivanillate conversion to vanillate	-	K15062
SRR13115019bin.66	SRR13115019bin.66_k141_857152_14	AF-Q9Z9I9-F1-model_v4	1.511e-29	0.976	0.991	ligY	OH-DDVA meta-cleavage compound hydrolase	Carbon cycling	Polyphenol (Lignin) cycling	5,5'-dehydrodivanillate conversion to vanillate	-	K15062
SRR8879135rbin.4	SRR8879135rbin.4_k141_2708193_2	AF-Q9Z9I9-F1-model_v4	3.752e-17	0.944	0.828	ligY	OH-DDVA meta-cleavage compound hydrolase	Carbon cycling	Polyphenol (Lignin) cycling	5,5'-dehydrodivanillate conversion to vanillate	-	K15062
MFD03044.bin.2.104	MFD03044.bin.2.104_contig_74988_29	AF-Q9Z9I9-F1-model_v4	8.381e-37	0.997	1	ligY	OH-DDVA meta-cleavage compound hydrolase	Carbon cycling	Polyphenol (Lignin) cycling	5,5'-dehydrodivanillate conversion to vanillate	-	K15062
SRR6266498rbin.15	SRR6266498rbin.15_k141_711744_7	AF-Q9Z9I9-F1-model_v4	6.895e-14	0.986	0.994	ligY	OH-DDVA meta-cleavage compound hydrolase	Carbon cycling	Polyphenol (Lignin) cycling	5,5'-dehydrodivanillate conversion to vanillate	-	K15062
MFD01721.bin.1.117	MFD01721.bin.1.117_contig_12409_367	AF-Q9Z9I9-F1-model_v4	4.798e-12	0.965	0.994	ligY	OH-DDVA meta-cleavage compound hydrolase	Carbon cycling	Polyphenol (Lignin) cycling	5,5'-dehydrodivanillate conversion to vanillate	-	K15062
MFD03044.bin.2.104	MFD03044.bin.2.104_contig_23424_307	AF-Q9Z9I9-F1-model_v4	3.728e-22	0.962	0.988	ligY	OH-DDVA meta-cleavage compound hydrolase	Carbon cycling	Polyphenol (Lignin) cycling	5,5'-dehydrodivanillate conversion to vanillate	-	K15062
SRR11842680bin.77	SRR11842680bin.77_k141_1981244_2	AF-Q9Z9I9-F1-model_v4	2.359e-30	0.982	0.988	ligY	OH-DDVA meta-cleavage compound hydrolase	Carbon cycling	Polyphenol (Lignin) cycling	5,5'-dehydrodivanillate conversion to vanillate	-	K15062
SRR6202049rbin.3	SRR6202049rbin.3_k141_25427_16	AF-Q9Z9I9-F1-model_v4	2.927e-13	1	1	ligY	OH-DDVA meta-cleavage compound hydrolase	Carbon cycling	Polyphenol (Lignin) cycling	5,5'-dehydrodivanillate conversion to vanillate	-	K15062
SRR5579884rbin.39	SRR5579884rbin.39_k141_277883_267	AF-Q9Z9I9-F1-model_v4	1.142e-29	0.985	0.991	ligY	OH-DDVA meta-cleavage compound hydrolase	Carbon cycling	Polyphenol (Lignin) cycling	5,5'-dehydrodivanillate conversion to vanillate	-	K15062
SRR7026343rbin.3	SRR7026343rbin.3_k141_115310_6	AF-Q9Z9I9-F1-model_v4	2.111e-11	0.888	1	ligY	OH-DDVA meta-cleavage compound hydrolase	Carbon cycling	Polyphenol (Lignin) cycling	5,5'-dehydrodivanillate conversion to vanillate	-	K15062
MFD02416.bin.1.163	MFD02416.bin.1.163_contig_24064_4718	AF-Q9Z9I9-F1-model_v4	6.624e-32	0.955	0.991	ligY	OH-DDVA meta-cleavage compound hydrolase	Carbon cycling	Polyphenol (Lignin) cycling	5,5'-dehydrodivanillate conversion to vanillate	-	K15062
SRR11743025bin.34	SRR11743025bin.34_k141_290405_6	AF-Q9Z9I9-F1-model_v4	3.447e-23	0.963	0.988	ligY	OH-DDVA meta-cleavage compound hydrolase	Carbon cycling	Polyphenol (Lignin) cycling	5,5'-dehydrodivanillate conversion to vanillate	-	K15062
SRR5215471rbin.1	SRR5215471rbin.1_k141_3937996_13	AF-Q9Z9I9-F1-model_v4	1.198e-12	0.996	0.994	ligY	OH-DDVA meta-cleavage compound hydrolase	Carbon cycling	Polyphenol (Lignin) cycling	5,5'-dehydrodivanillate conversion to vanillate	-	K15062
MFD09671.bin.1.114	MFD09671.bin.1.114_contig_20659_15	AF-Q9Z9I9-F1-model_v4	1.716e-12	0.981	1	ligY	OH-DDVA meta-cleavage compound hydrolase	Carbon cycling	Polyphenol (Lignin) cycling	5,5'-dehydrodivanillate conversion to vanillate	-	K15062
MFD04428.bin.1.20	MFD04428.bin.1.20_contig_32741_335	AF-Q9Z9I9-F1-model_v4	7.481e-37	0.997	1	ligY	OH-DDVA meta-cleavage compound hydrolase	Carbon cycling	Polyphenol (Lignin) cycling	5,5'-dehydrodivanillate conversion to vanillate	-	K15062
MFD02416.bin.1.163	MFD02416.bin.1.163_contig_24064_2330	AF-Q9Z9I9-F1-model_v4	1.637e-35	1	0.997	ligY	OH-DDVA meta-cleavage compound hydrolase	Carbon cycling	Polyphenol (Lignin) cycling	5,5'-dehydrodivanillate conversion to vanillate	-	K15062
SRR8881010rbin.57	SRR8881010rbin.57_k141_277421_13	AF-Q9Z9I9-F1-model_v4	3.419e-12	0.972	0.985	ligY	OH-DDVA meta-cleavage compound hydrolase	Carbon cycling	Polyphenol (Lignin) cycling	5,5'-dehydrodivanillate conversion to vanillate	-	K15062
MFD05684.bin.1.350	MFD05684.bin.1.350_contig_25048_187	AF-Q9Z9I9-F1-model_v4	3.936e-26	0.985	0.991	ligY	OH-DDVA meta-cleavage compound hydrolase	Carbon cycling	Polyphenol (Lignin) cycling	5,5'-dehydrodivanillate conversion to vanillate	-	K15062
MFD04651.bin.1.240	MFD04651.bin.1.240_contig_18826_9	AF-Q9Z9I9-F1-model_v4	2.704e-25	0.97	0.991	ligY	OH-DDVA meta-cleavage compound hydrolase	Carbon cycling	Polyphenol (Lignin) cycling	5,5'-dehydrodivanillate conversion to vanillate	-	K15062
MFD00125.bin.2.26	MFD00125.bin.2.26_contig_15370_126	AF-Q9Z9I9-F1-model_v4	5.7e-12	0.994	1	ligY	OH-DDVA meta-cleavage compound hydrolase	Carbon cycling	Polyphenol (Lignin) cycling	5,5'-dehydrodivanillate conversion to vanillate	-	K15062
SRR6788486rbin.4	SRR6788486rbin.4_k141_322233_23	AF-Q9Z9I9-F1-model_v4	3.503e-14	0.975	1	ligY	OH-DDVA meta-cleavage compound hydrolase	Carbon cycling	Polyphenol (Lignin) cycling	5,5'-dehydrodivanillate conversion to vanillate	-	K15062
MFD10113.bin.2.63	MFD10113.bin.2.63_contig_26586_608	AF-Q9Z9I9-F1-model_v4	3.366e-12	0.983	1	ligY	OH-DDVA meta-cleavage compound hydrolase	Carbon cycling	Polyphenol (Lignin) cycling	5,5'-dehydrodivanillate conversion to vanillate	-	K15062
SRR5195141rbin.5	SRR5195141rbin.5_k141_1172134_25	AF-Q9Z9I9-F1-model_v4	4.402e-27	0.991	1	ligY	OH-DDVA meta-cleavage compound hydrolase	Carbon cycling	Polyphenol (Lignin) cycling	5,5'-dehydrodivanillate conversion to vanillate	-	K15062
zpcx_16bin.2	zpcx_16bin.2_k141_1864819_420	AF-Q9Z9I9-F1-model_v4	1.666e-12	0.99	0.997	ligY	OH-DDVA meta-cleavage compound hydrolase	Carbon cycling	Polyphenol (Lignin) cycling	5,5'-dehydrodivanillate conversion to vanillate	-	K15062
MFD04651.bin.1.239	MFD04651.bin.1.239_contig_15269_44	AF-Q9Z9I9-F1-model_v4	5.403e-13	0.974	1	ligY	OH-DDVA meta-cleavage compound hydrolase	Carbon cycling	Polyphenol (Lignin) cycling	5,5'-dehydrodivanillate conversion to vanillate	-	K15062
SRR8554643rbin.15	SRR8554643rbin.15_k141_974717_3	AF-Q9Z9I9-F1-model_v4	2.248e-13	1	1	ligY	OH-DDVA meta-cleavage compound hydrolase	Carbon cycling	Polyphenol (Lignin) cycling	5,5'-dehydrodivanillate conversion to vanillate	-	K15062
SRR10489839bin.4	SRR10489839bin.4_k141_737850_56	AF-Q9Z9I9-F1-model_v4	1.446e-12	0.993	0.991	ligY	OH-DDVA meta-cleavage compound hydrolase	Carbon cycling	Polyphenol (Lignin) cycling	5,5'-dehydrodivanillate conversion to vanillate	-	K15062
MFD01299.bin.1.55	MFD01299.bin.1.55_contig_71484_197	AF-Q9Z9I9-F1-model_v4	1.702e-32	0.98	1	ligY	OH-DDVA meta-cleavage compound hydrolase	Carbon cycling	Polyphenol (Lignin) cycling	5,5'-dehydrodivanillate conversion to vanillate	-	K15062
SRR8554501rbin.51	SRR8554501rbin.51_k141_1558315_3	AF-Q9Z9I9-F1-model_v4	2.615e-30	0.944	0.991	ligY	OH-DDVA meta-cleavage compound hydrolase	Carbon cycling	Polyphenol (Lignin) cycling	5,5'-dehydrodivanillate conversion to vanillate	-	K15062
SRR12676696bin.8	SRR12676696bin.8_k141_977361_2	AF-Q9Z9I9-F1-model_v4	1.918e-22	0.982	1	ligY	OH-DDVA meta-cleavage compound hydrolase	Carbon cycling	Polyphenol (Lignin) cycling	5,5'-dehydrodivanillate conversion to vanillate	-	K15062
SRR11794808bin.18	SRR11794808bin.18_k141_43702_61	AF-Q9Z9I9-F1-model_v4	3.806e-12	0.948	0.997	ligY	OH-DDVA meta-cleavage compound hydrolase	Carbon cycling	Polyphenol (Lignin) cycling	5,5'-dehydrodivanillate conversion to vanillate	-	K15062
MFD09222.bin.1.124	MFD09222.bin.1.124_contig_90686_123	AF-Q9Z9I9-F1-model_v4	1.884e-32	0.976	0.997	ligY	OH-DDVA meta-cleavage compound hydrolase	Carbon cycling	Polyphenol (Lignin) cycling	5,5'-dehydrodivanillate conversion to vanillate	-	K15062
SRR10585488bin.9	SRR10585488bin.9_k141_400302_7	AF-Q9Z9I9-F1-model_v4	1.885e-36	0.976	0.997	ligY	OH-DDVA meta-cleavage compound hydrolase	Carbon cycling	Polyphenol (Lignin) cycling	5,5'-dehydrodivanillate conversion to vanillate	-	K15062
MFD09671.bin.1.197	MFD09671.bin.1.197_contig_9861_1043	AF-Q9Z9I9-F1-model_v4	3.991e-25	0.988	0.991	ligY	OH-DDVA meta-cleavage compound hydrolase	Carbon cycling	Polyphenol (Lignin) cycling	5,5'-dehydrodivanillate conversion to vanillate	-	K15062
MFD05705.bin.1.51	MFD05705.bin.1.51_contig_16005_1597	AF-Q9Z9I9-F1-model_v4	9.321e-32	0.98	1	ligY	OH-DDVA meta-cleavage compound hydrolase	Carbon cycling	Polyphenol (Lignin) cycling	5,5'-dehydrodivanillate conversion to vanillate	-	K15062
MFD05537.bin.c.2	MFD05537.bin.c.2_contig_735_1392	AF-Q9Z9I9-F1-model_v4	1.33e-12	0.993	0.991	ligY	OH-DDVA meta-cleavage compound hydrolase	Carbon cycling	Polyphenol (Lignin) cycling	5,5'-dehydrodivanillate conversion to vanillate	-	K15062
MFD00822.bin.1.227	MFD00822.bin.1.227_contig_58667_324	AF-Q9Z9I9-F1-model_v4	7.814e-12	0.893	0.997	ligY	OH-DDVA meta-cleavage compound hydrolase	Carbon cycling	Polyphenol (Lignin) cycling	5,5'-dehydrodivanillate conversion to vanillate	-	K15062
SRR7042392rbin.8	SRR7042392rbin.8_k141_889950_19	AF-Q9Z9I9-F1-model_v4	1.63e-11	0.897	0.997	ligY	OH-DDVA meta-cleavage compound hydrolase	Carbon cycling	Polyphenol (Lignin) cycling	5,5'-dehydrodivanillate conversion to vanillate	-	K15062
MFD02416.bin.1.279	MFD02416.bin.1.279_contig_10274_2346	AF-Q9Z9I9-F1-model_v4	1.414e-36	1	0.997	ligY	OH-DDVA meta-cleavage compound hydrolase	Carbon cycling	Polyphenol (Lignin) cycling	5,5'-dehydrodivanillate conversion to vanillate	-	K15062
MFD02416.bin.1.279	MFD02416.bin.1.279_contig_10274_159	AF-Q9Z9I9-F1-model_v4	3.891e-32	0.955	0.991	ligY	OH-DDVA meta-cleavage compound hydrolase	Carbon cycling	Polyphenol (Lignin) cycling	5,5'-dehydrodivanillate conversion to vanillate	-	K15062
MFD01213.bin.1.50	MFD01213.bin.1.50_contig_436_1000	AF-Q9Z9I9-F1-model_v4	7.401e-12	0.965	1	ligY	OH-DDVA meta-cleavage compound hydrolase	Carbon cycling	Polyphenol (Lignin) cycling	5,5'-dehydrodivanillate conversion to vanillate	-	K15062
SRR11742948bin.15	SRR11742948bin.15_k141_3834324_11	AF-Q9Z9I9-F1-model_v4	4.545e-12	0.914	0.997	ligY	OH-DDVA meta-cleavage compound hydrolase	Carbon cycling	Polyphenol (Lignin) cycling	5,5'-dehydrodivanillate conversion to vanillate	-	K15062
SRR10376087bin.15	SRR10376087bin.15_k141_2052231_5	AF-Q9Z9I9-F1-model_v4	7.258e-13	0.906	0.997	ligY	OH-DDVA meta-cleavage compound hydrolase	Carbon cycling	Polyphenol (Lignin) cycling	5,5'-dehydrodivanillate conversion to vanillate	-	K15062
MFD10064.bin.1.59	MFD10064.bin.1.59_contig_27503_98	AF-Q9Z9I9-F1-model_v4	5.469e-15	0.954	1	ligY	OH-DDVA meta-cleavage compound hydrolase	Carbon cycling	Polyphenol (Lignin) cycling	5,5'-dehydrodivanillate conversion to vanillate	-	K15062
S258bin.5	S258bin.5_k141_1839487_7	AF-Q9Z9I9-F1-model_v4	4.548e-32	0.952	0.837	ligY	OH-DDVA meta-cleavage compound hydrolase	Carbon cycling	Polyphenol (Lignin) cycling	5,5'-dehydrodivanillate conversion to vanillate	-	K15062
MFD01872.bin.1.174	MFD01872.bin.1.174_contig_77907_666	AF-Q9Z9I9-F1-model_v4	4.556e-14	0.969	0.991	ligY	OH-DDVA meta-cleavage compound hydrolase	Carbon cycling	Polyphenol (Lignin) cycling	5,5'-dehydrodivanillate conversion to vanillate	-	K15062
SRR7629281rbin.20	SRR7629281rbin.20_k141_29118_2	AF-Q9Z9I9-F1-model_v4	2.881e-13	0.93	0.994	ligY	OH-DDVA meta-cleavage compound hydrolase	Carbon cycling	Polyphenol (Lignin) cycling	5,5'-dehydrodivanillate conversion to vanillate	-	K15062
MFD02416.bin.1.115	MFD02416.bin.1.115_contig_19275_750	AF-Q9Z9I9-F1-model_v4	9.699e-32	0.997	1	ligY	OH-DDVA meta-cleavage compound hydrolase	Carbon cycling	Polyphenol (Lignin) cycling	5,5'-dehydrodivanillate conversion to vanillate	-	K15062
MFD02416.bin.1.315	MFD02416.bin.1.315_contig_32576_236	AF-Q9Z9I9-F1-model_v4	2.443e-11	0.828	0.988	ligY	OH-DDVA meta-cleavage compound hydrolase	Carbon cycling	Polyphenol (Lignin) cycling	5,5'-dehydrodivanillate conversion to vanillate	-	K15062
MFD02360.bin.1.92	MFD02360.bin.1.92_contig_8756_1099	AF-Q9Z9I9-F1-model_v4	6.274e-12	0.997	1	ligY	OH-DDVA meta-cleavage compound hydrolase	Carbon cycling	Polyphenol (Lignin) cycling	5,5'-dehydrodivanillate conversion to vanillate	-	K15062
MFD02579.bin.1.114	MFD02579.bin.1.114_contig_2504_1570	AF-Q9Z9I9-F1-model_v4	2.339e-13	1	0.997	ligY	OH-DDVA meta-cleavage compound hydrolase	Carbon cycling	Polyphenol (Lignin) cycling	5,5'-dehydrodivanillate conversion to vanillate	-	K15062
MFD04651.bin.1.172	MFD04651.bin.1.172_contig_138_74	AF-Q9Z9I9-F1-model_v4	1.857e-12	0.964	0.997	ligY	OH-DDVA meta-cleavage compound hydrolase	Carbon cycling	Polyphenol (Lignin) cycling	5,5'-dehydrodivanillate conversion to vanillate	-	K15062
SRR12350505bin.1	SRR12350505bin.1_k141_1576_312	AF-Q9Z9I9-F1-model_v4	5.585e-11	0.983	1	ligY	OH-DDVA meta-cleavage compound hydrolase	Carbon cycling	Polyphenol (Lignin) cycling	5,5'-dehydrodivanillate conversion to vanillate	-	K15062
MFD04212.bin.1.309	MFD04212.bin.1.309_contig_2365_252	AF-Q9Z9I9-F1-model_v4	9.08e-12	0.903	0.997	ligY	OH-DDVA meta-cleavage compound hydrolase	Carbon cycling	Polyphenol (Lignin) cycling	5,5'-dehydrodivanillate conversion to vanillate	-	K15062
MFD02416.bin.1.163	MFD02416.bin.1.163_contig_24064_4041	AF-Q9Z9I9-F1-model_v4	2.593e-35	0.991	1	ligY	OH-DDVA meta-cleavage compound hydrolase	Carbon cycling	Polyphenol (Lignin) cycling	5,5'-dehydrodivanillate conversion to vanillate	-	K15062
SRR7882662rbin.114	SRR7882662rbin.114_k141_108798_114	AF-Q9Z9I9-F1-model_v4	1.689e-31	0.985	0.991	ligY	OH-DDVA meta-cleavage compound hydrolase	Carbon cycling	Polyphenol (Lignin) cycling	5,5'-dehydrodivanillate conversion to vanillate	-	K15062
MFD04967.bin.1.30	MFD04967.bin.1.30_contig_37118_522	AF-Q9Z9I9-F1-model_v4	1.29e-13	0.969	0.997	ligY	OH-DDVA meta-cleavage compound hydrolase	Carbon cycling	Polyphenol (Lignin) cycling	5,5'-dehydrodivanillate conversion to vanillate	-	K15062
MFD04463.bin.1.103	MFD04463.bin.1.103_contig_37692_173	AF-Q9Z9I9-F1-model_v4	5.594e-12	0.997	1	ligY	OH-DDVA meta-cleavage compound hydrolase	Carbon cycling	Polyphenol (Lignin) cycling	5,5'-dehydrodivanillate conversion to vanillate	-	K15062
SRR12917099bin.3	SRR12917099bin.3_k141_39710_7	AF-Q9Z9I9-F1-model_v4	3.959e-13	0.993	0.991	ligY	OH-DDVA meta-cleavage compound hydrolase	Carbon cycling	Polyphenol (Lignin) cycling	5,5'-dehydrodivanillate conversion to vanillate	-	K15062
MFD01716.bin.1.50	MFD01716.bin.1.50_contig_31890_6	AF-Q9Z9I9-F1-model_v4	9.294e-12	0.978	0.991	ligY	OH-DDVA meta-cleavage compound hydrolase	Carbon cycling	Polyphenol (Lignin) cycling	5,5'-dehydrodivanillate conversion to vanillate	-	K15062
SRR8554501rbin.51	SRR8554501rbin.51_k141_753539_24	AF-Q9Z9I9-F1-model_v4	1.164e-27	0.988	0.991	ligY	OH-DDVA meta-cleavage compound hydrolase	Carbon cycling	Polyphenol (Lignin) cycling	5,5'-dehydrodivanillate conversion to vanillate	-	K15062
SRR11742949bin.1	SRR11742949bin.1_k141_2196286_342	AF-Q9Z9I9-F1-model_v4	2.731e-27	0.951	0.991	ligY	OH-DDVA meta-cleavage compound hydrolase	Carbon cycling	Polyphenol (Lignin) cycling	5,5'-dehydrodivanillate conversion to vanillate	-	K15062
SRR5882672rbin.9	SRR5882672rbin.9_k141_344954_42	AF-Q9Z9I9-F1-model_v4	6.325e-12	0.817	0.985	ligY	OH-DDVA meta-cleavage compound hydrolase	Carbon cycling	Polyphenol (Lignin) cycling	5,5'-dehydrodivanillate conversion to vanillate	-	K15062
MFD06435.bin.1.213	MFD06435.bin.1.213_contig_22587_1368	AF-Q9Z9I9-F1-model_v4	2.561e-12	0.966	0.997	ligY	OH-DDVA meta-cleavage compound hydrolase	Carbon cycling	Polyphenol (Lignin) cycling	5,5'-dehydrodivanillate conversion to vanillate	-	K15062
MFD04967.bin.1.142	MFD04967.bin.1.142_contig_4899_561	AF-Q9Z9I9-F1-model_v4	3.012e-33	0.988	1	ligY	OH-DDVA meta-cleavage compound hydrolase	Carbon cycling	Polyphenol (Lignin) cycling	5,5'-dehydrodivanillate conversion to vanillate	-	K15062
MFD02416.bin.1.135	MFD02416.bin.1.135_contig_16886_230	AF-Q9Z9I9-F1-model_v4	1.143e-31	0.979	0.991	ligY	OH-DDVA meta-cleavage compound hydrolase	Carbon cycling	Polyphenol (Lignin) cycling	5,5'-dehydrodivanillate conversion to vanillate	-	K15062
MFD02581.bin.1.20	MFD02581.bin.1.20_contig_16701_150	AF-Q9Z9I9-F1-model_v4	1.95e-12	0.809	0.991	ligY	OH-DDVA meta-cleavage compound hydrolase	Carbon cycling	Polyphenol (Lignin) cycling	5,5'-dehydrodivanillate conversion to vanillate	-	K15062
SRR5437773rbin.5	SRR5437773rbin.5_k141_2315779_4	AF-Q9Z9I9-F1-model_v4	2.635e-22	0.979	0.997	ligY	OH-DDVA meta-cleavage compound hydrolase	Carbon cycling	Polyphenol (Lignin) cycling	5,5'-dehydrodivanillate conversion to vanillate	-	K15062
SRR8554501rbin.2	SRR8554501rbin.2_k141_301372_18	AF-Q9Z9I9-F1-model_v4	8.674e-22	0.965	0.988	ligY	OH-DDVA meta-cleavage compound hydrolase	Carbon cycling	Polyphenol (Lignin) cycling	5,5'-dehydrodivanillate conversion to vanillate	-	K15062
MFD04944.bin.1.60	MFD04944.bin.1.60_contig_12476_1458	AF-Q9Z9I9-F1-model_v4	2.988e-13	0.969	0.997	ligY	OH-DDVA meta-cleavage compound hydrolase	Carbon cycling	Polyphenol (Lignin) cycling	5,5'-dehydrodivanillate conversion to vanillate	-	K15062
MFD05942.bin.1.417	MFD05942.bin.1.417_contig_11337_150	AF-Q9Z9I9-F1-model_v4	2.642e-13	0.835	0.834	ligY	OH-DDVA meta-cleavage compound hydrolase	Carbon cycling	Polyphenol (Lignin) cycling	5,5'-dehydrodivanillate conversion to vanillate	-	K15062
MFD06092.bin.1.270	MFD06092.bin.1.270_contig_26570_767	AF-Q9Z9I9-F1-model_v4	3.566e-33	0.977	1	ligY	OH-DDVA meta-cleavage compound hydrolase	Carbon cycling	Polyphenol (Lignin) cycling	5,5'-dehydrodivanillate conversion to vanillate	-	K15062
MFD05512.bin.1.28	MFD05512.bin.1.28_contig_31101_1	AF-Q9Z9I9-F1-model_v4	1.01e-12	0.928	0.997	ligY	OH-DDVA meta-cleavage compound hydrolase	Carbon cycling	Polyphenol (Lignin) cycling	5,5'-dehydrodivanillate conversion to vanillate	-	K15062
MFD02416.bin.1.115	MFD02416.bin.1.115_contig_45140_1527	AF-Q9Z9I9-F1-model_v4	4.788e-33	0.991	1	ligY	OH-DDVA meta-cleavage compound hydrolase	Carbon cycling	Polyphenol (Lignin) cycling	5,5'-dehydrodivanillate conversion to vanillate	-	K15062
SRR5579885rbin.70	SRR5579885rbin.70_k141_209104_939	AF-Q9Z9I9-F1-model_v4	2.802e-34	0.971	0.997	ligY	OH-DDVA meta-cleavage compound hydrolase	Carbon cycling	Polyphenol (Lignin) cycling	5,5'-dehydrodivanillate conversion to vanillate	-	K15062
MFD05512.bin.1.277	MFD05512.bin.1.277_contig_2045_1860	AF-Q9Z9I9-F1-model_v4	4.426e-12	0.994	1	ligY	OH-DDVA meta-cleavage compound hydrolase	Carbon cycling	Polyphenol (Lignin) cycling	5,5'-dehydrodivanillate conversion to vanillate	-	K15062
MFD00731.bin.1.201	MFD00731.bin.1.201_contig_22598_79	AF-Q9Z9I9-F1-model_v4	3.862e-22	0.962	0.988	ligY	OH-DDVA meta-cleavage compound hydrolase	Carbon cycling	Polyphenol (Lignin) cycling	5,5'-dehydrodivanillate conversion to vanillate	-	K15062
MFD02416.bin.1.328	MFD02416.bin.1.328_contig_5999_2238	AF-Q9Z9I9-F1-model_v4	2.436e-34	0.997	1	ligY	OH-DDVA meta-cleavage compound hydrolase	Carbon cycling	Polyphenol (Lignin) cycling	5,5'-dehydrodivanillate conversion to vanillate	-	K15062
MFD09779.bin.1.65	MFD09779.bin.1.65_contig_10196_275	AF-Q9Z9I9-F1-model_v4	6.012e-13	0.965	0.997	ligY	OH-DDVA meta-cleavage compound hydrolase	Carbon cycling	Polyphenol (Lignin) cycling	5,5'-dehydrodivanillate conversion to vanillate	-	K15062
MFD04540.bin.1.38	MFD04540.bin.1.38_contig_4381_339	AF-Q9Z9I9-F1-model_v4	7.039e-11	0.84	0.997	ligY	OH-DDVA meta-cleavage compound hydrolase	Carbon cycling	Polyphenol (Lignin) cycling	5,5'-dehydrodivanillate conversion to vanillate	-	K15062
MFD02581.bin.3.38	MFD02581.bin.3.38_contig_10479_994	AF-Q9Z9I9-F1-model_v4	2.446e-11	0.919	0.991	ligY	OH-DDVA meta-cleavage compound hydrolase	Carbon cycling	Polyphenol (Lignin) cycling	5,5'-dehydrodivanillate conversion to vanillate	-	K15062
MFD02581.bin.1.56	MFD02581.bin.1.56_contig_2929_707	AF-Q9Z9I9-F1-model_v4	2.157e-11	0.905	1	ligY	OH-DDVA meta-cleavage compound hydrolase	Carbon cycling	Polyphenol (Lignin) cycling	5,5'-dehydrodivanillate conversion to vanillate	-	K15062
MFD09671.bin.1.54	MFD09671.bin.1.54_contig_2924_96	AF-Q9Z9I9-F1-model_v4	1.259e-14	0.934	0.997	ligY	OH-DDVA meta-cleavage compound hydrolase	Carbon cycling	Polyphenol (Lignin) cycling	5,5'-dehydrodivanillate conversion to vanillate	-	K15062
SRR3985524rbin.18	SRR3985524rbin.18_k141_69092_6	AF-Q9Z9I9-F1-model_v4	3.156e-22	0.965	0.988	ligY	OH-DDVA meta-cleavage compound hydrolase	Carbon cycling	Polyphenol (Lignin) cycling	5,5'-dehydrodivanillate conversion to vanillate	-	K15062
SRR3971189rbin.1	SRR3971189rbin.1_k141_445599_7	AF-Q9Z9I9-F1-model_v4	3.858e-36	0.971	0.997	ligY	OH-DDVA meta-cleavage compound hydrolase	Carbon cycling	Polyphenol (Lignin) cycling	5,5'-dehydrodivanillate conversion to vanillate	-	K15062
MFD05512.bin.1.30	MFD05512.bin.1.30_contig_12834_239	AF-Q9Z9I9-F1-model_v4	1.229e-32	0.977	1	ligY	OH-DDVA meta-cleavage compound hydrolase	Carbon cycling	Polyphenol (Lignin) cycling	5,5'-dehydrodivanillate conversion to vanillate	-	K15062
SRR5581483rbin.116	SRR5581483rbin.116_k141_2319331_16	AF-Q9Z9I9-F1-model_v4	1.502e-30	1	0.997	ligY	OH-DDVA meta-cleavage compound hydrolase	Carbon cycling	Polyphenol (Lignin) cycling	5,5'-dehydrodivanillate conversion to vanillate	-	K15062
MFD05684.bin.1.14	MFD05684.bin.1.14_contig_26147_1941	AF-Q9Z9I9-F1-model_v4	1.25e-37	0.997	1	ligY	OH-DDVA meta-cleavage compound hydrolase	Carbon cycling	Polyphenol (Lignin) cycling	5,5'-dehydrodivanillate conversion to vanillate	-	K15062
zpcx_8rbin.35	zpcx_8rbin.35_k141_262835_45	AF-Q9Z9I9-F1-model_v4	1.051e-33	0.979	0.997	ligY	OH-DDVA meta-cleavage compound hydrolase	Carbon cycling	Polyphenol (Lignin) cycling	5,5'-dehydrodivanillate conversion to vanillate	-	K15062
SRR5579863rbin.1	SRR5579863rbin.1_k141_616818_11	AF-Q9Z9I9-F1-model_v4	2.229e-12	0.969	0.997	ligY	OH-DDVA meta-cleavage compound hydrolase	Carbon cycling	Polyphenol (Lignin) cycling	5,5'-dehydrodivanillate conversion to vanillate	-	K15062
MFD07639.bin.1.66	MFD07639.bin.1.66_contig_10375_26	AF-Q9Z9I9-F1-model_v4	2.277e-12	0.997	1	ligY	OH-DDVA meta-cleavage compound hydrolase	Carbon cycling	Polyphenol (Lignin) cycling	5,5'-dehydrodivanillate conversion to vanillate	-	K15062
MFD05942.bin.1.336	MFD05942.bin.1.336_contig_21295_137	AF-Q9Z9I9-F1-model_v4	4.276e-12	0.937	0.997	ligY	OH-DDVA meta-cleavage compound hydrolase	Carbon cycling	Polyphenol (Lignin) cycling	5,5'-dehydrodivanillate conversion to vanillate	-	K15062
MFD10007.bin.1.37	MFD10007.bin.1.37_contig_25759_227	AF-Q9Z9I9-F1-model_v4	2.083e-32	0.988	0.997	ligY	OH-DDVA meta-cleavage compound hydrolase	Carbon cycling	Polyphenol (Lignin) cycling	5,5'-dehydrodivanillate conversion to vanillate	-	K15062
MFD06714.bin.1.226	MFD06714.bin.1.226_contig_6906_177	AF-Q9Z9I9-F1-model_v4	2.663e-33	0.991	0.997	ligY	OH-DDVA meta-cleavage compound hydrolase	Carbon cycling	Polyphenol (Lignin) cycling	5,5'-dehydrodivanillate conversion to vanillate	-	K15062
MFD04967.bin.1.28	MFD04967.bin.1.28_contig_40552_12	AF-Q9Z9I9-F1-model_v4	9.162e-32	0.96	0.997	ligY	OH-DDVA meta-cleavage compound hydrolase	Carbon cycling	Polyphenol (Lignin) cycling	5,5'-dehydrodivanillate conversion to vanillate	-	K15062
zpcx_16bin.2	zpcx_16bin.2_k141_260952_2	AF-Q9Z9I9-F1-model_v4	7.716e-29	0.988	0.991	ligY	OH-DDVA meta-cleavage compound hydrolase	Carbon cycling	Polyphenol (Lignin) cycling	5,5'-dehydrodivanillate conversion to vanillate	-	K15062
SRR6266699rbin.7	SRR6266699rbin.7_k141_267711_4	AF-Q9Z9I9-F1-model_v4	1.479e-29	0.92	0.991	ligY	OH-DDVA meta-cleavage compound hydrolase	Carbon cycling	Polyphenol (Lignin) cycling	5,5'-dehydrodivanillate conversion to vanillate	-	K15062
MFD03066.bin.1.83	MFD03066.bin.1.83_contig_16600_113	AF-Q9Z9I9-F1-model_v4	1.991e-32	0.997	1	ligY	OH-DDVA meta-cleavage compound hydrolase	Carbon cycling	Polyphenol (Lignin) cycling	5,5'-dehydrodivanillate conversion to vanillate	-	K15062
ERR1051325rbin.26	ERR1051325rbin.26_k141_658095_24	AF-Q9Z9I9-F1-model_v4	5.751e-31	0.982	0.991	ligY	OH-DDVA meta-cleavage compound hydrolase	Carbon cycling	Polyphenol (Lignin) cycling	5,5'-dehydrodivanillate conversion to vanillate	-	K15062
SRR12170511bin.2	SRR12170511bin.2_k141_545539_23	AF-Q9Z9I9-F1-model_v4	1.331e-24	0.943	0.988	ligY	OH-DDVA meta-cleavage compound hydrolase	Carbon cycling	Polyphenol (Lignin) cycling	5,5'-dehydrodivanillate conversion to vanillate	-	K15062
SRR11742962bin.85	SRR11742962bin.85_k141_261463_126	AF-Q9Z9I9-F1-model_v4	5.443e-12	0.955	0.997	ligY	OH-DDVA meta-cleavage compound hydrolase	Carbon cycling	Polyphenol (Lignin) cycling	5,5'-dehydrodivanillate conversion to vanillate	-	K15062
SRR12347819bin.4	SRR12347819bin.4_k141_277668_20	AF-Q9Z9I9-F1-model_v4	6.949e-14	0.979	0.994	ligY	OH-DDVA meta-cleavage compound hydrolase	Carbon cycling	Polyphenol (Lignin) cycling	5,5'-dehydrodivanillate conversion to vanillate	-	K15062
MFD03726.bin.c.14	MFD03726.bin.c.14_contig_58588_1174	AF-Q9Z9I9-F1-model_v4	3.679e-16	1	1	ligY	OH-DDVA meta-cleavage compound hydrolase	Carbon cycling	Polyphenol (Lignin) cycling	5,5'-dehydrodivanillate conversion to vanillate	-	K15062
SRR5579883rbin.35	SRR5579883rbin.35_k141_226112_939	AF-Q9Z9I9-F1-model_v4	2.802e-34	0.971	0.997	ligY	OH-DDVA meta-cleavage compound hydrolase	Carbon cycling	Polyphenol (Lignin) cycling	5,5'-dehydrodivanillate conversion to vanillate	-	K15062
MFD04967.bin.1.230	MFD04967.bin.1.230_contig_6177_4956	AF-Q9Z9I9-F1-model_v4	9.303e-11	0.959	0.988	ligY	OH-DDVA meta-cleavage compound hydrolase	Carbon cycling	Polyphenol (Lignin) cycling	5,5'-dehydrodivanillate conversion to vanillate	-	K15062
MFD03726.bin.1.105	MFD03726.bin.1.105_contig_47589_111	AF-Q9Z9I9-F1-model_v4	9.455e-13	0.978	0.997	ligY	OH-DDVA meta-cleavage compound hydrolase	Carbon cycling	Polyphenol (Lignin) cycling	5,5'-dehydrodivanillate conversion to vanillate	-	K15062
SRR2070862rbin.1	SRR2070862rbin.1_k141_125236_2	AF-Q9Z9I9-F1-model_v4	4.041e-12	1	0.997	ligY	OH-DDVA meta-cleavage compound hydrolase	Carbon cycling	Polyphenol (Lignin) cycling	5,5'-dehydrodivanillate conversion to vanillate	-	K15062
MFD02840.bin.1.419	MFD02840.bin.1.419_contig_17834_17	AF-Q9Z9I9-F1-model_v4	1.957e-29	1	0.997	ligY	OH-DDVA meta-cleavage compound hydrolase	Carbon cycling	Polyphenol (Lignin) cycling	5,5'-dehydrodivanillate conversion to vanillate	-	K15062
MFD04212.bin.1.234	MFD04212.bin.1.234_contig_11394_43	AF-Q9Z9I9-F1-model_v4	1.129e-27	0.991	0.991	ligY	OH-DDVA meta-cleavage compound hydrolase	Carbon cycling	Polyphenol (Lignin) cycling	5,5'-dehydrodivanillate conversion to vanillate	-	K15062
MFD03399.bin.1.157	MFD03399.bin.1.157_contig_40728_15	AF-Q9Z9I9-F1-model_v4	6.045e-29	0.966	0.997	ligY	OH-DDVA meta-cleavage compound hydrolase	Carbon cycling	Polyphenol (Lignin) cycling	5,5'-dehydrodivanillate conversion to vanillate	-	K15062
SRR7004340rbin.26	SRR7004340rbin.26_k141_369439_18	AF-Q9Z9I9-F1-model_v4	2.459e-32	0.974	1	ligY	OH-DDVA meta-cleavage compound hydrolase	Carbon cycling	Polyphenol (Lignin) cycling	5,5'-dehydrodivanillate conversion to vanillate	-	K15062
MFD04212.bin.1.320	MFD04212.bin.1.320_contig_576_2285	AF-Q9Z9I9-F1-model_v4	2.364e-12	0.89	1	ligY	OH-DDVA meta-cleavage compound hydrolase	Carbon cycling	Polyphenol (Lignin) cycling	5,5'-dehydrodivanillate conversion to vanillate	-	K15062
SRR11615275bin.26	SRR11615275bin.26_k141_2347771_58	AF-Q9Z9I9-F1-model_v4	1.116e-12	0.982	0.997	ligY	OH-DDVA meta-cleavage compound hydrolase	Carbon cycling	Polyphenol (Lignin) cycling	5,5'-dehydrodivanillate conversion to vanillate	-	K15062
MFD05442.bin.1.63	MFD05442.bin.1.63_contig_3388_1508	AF-Q9Z9I9-F1-model_v4	5.716e-11	0.893	0.997	ligY	OH-DDVA meta-cleavage compound hydrolase	Carbon cycling	Polyphenol (Lignin) cycling	5,5'-dehydrodivanillate conversion to vanillate	-	K15062
MFD00822.bin.1.250	MFD00822.bin.1.250_contig_44102_12	AF-Q9Z9I9-F1-model_v4	3.897e-12	0.966	0.997	ligY	OH-DDVA meta-cleavage compound hydrolase	Carbon cycling	Polyphenol (Lignin) cycling	5,5'-dehydrodivanillate conversion to vanillate	-	K15062
MFD04212.bin.1.234	MFD04212.bin.1.234_contig_2623_34	AF-Q9Z9I9-F1-model_v4	4.687e-31	1	0.997	ligY	OH-DDVA meta-cleavage compound hydrolase	Carbon cycling	Polyphenol (Lignin) cycling	5,5'-dehydrodivanillate conversion to vanillate	-	K15062
MFD04212.bin.1.200	MFD04212.bin.1.200_contig_18035_229	AF-Q9Z9I9-F1-model_v4	6.913e-12	0.887	1	ligY	OH-DDVA meta-cleavage compound hydrolase	Carbon cycling	Polyphenol (Lignin) cycling	5,5'-dehydrodivanillate conversion to vanillate	-	K15062
SRR11833918bin.6	SRR11833918bin.6_k141_2994406_57	AF-Q9Z9I9-F1-model_v4	2.932e-33	0.979	1	ligY	OH-DDVA meta-cleavage compound hydrolase	Carbon cycling	Polyphenol (Lignin) cycling	5,5'-dehydrodivanillate conversion to vanillate	-	K15062
MFD02809.bin.1.75	MFD02809.bin.1.75_contig_61715_281	AF-Q9Z9I9-F1-model_v4	6.947e-11	0.98	1	ligY	OH-DDVA meta-cleavage compound hydrolase	Carbon cycling	Polyphenol (Lignin) cycling	5,5'-dehydrodivanillate conversion to vanillate	-	K15062
MFD04944.bin.2.54	MFD04944.bin.2.54_contig_48046_426	AF-Q9Z9I9-F1-model_v4	2.496e-30	0.979	0.991	ligY	OH-DDVA meta-cleavage compound hydrolase	Carbon cycling	Polyphenol (Lignin) cycling	5,5'-dehydrodivanillate conversion to vanillate	-	K15062
SRR3990169rbin.97	SRR3990169rbin.97_k141_1567563_82	AF-Q9Z9I9-F1-model_v4	1.386e-12	0.965	0.988	ligY	OH-DDVA meta-cleavage compound hydrolase	Carbon cycling	Polyphenol (Lignin) cycling	5,5'-dehydrodivanillate conversion to vanillate	-	K15062
SRR5437773rbin.5	SRR5437773rbin.5_k141_1038345_5	AF-Q9Z9I9-F1-model_v4	1.788e-29	0.985	0.991	ligY	OH-DDVA meta-cleavage compound hydrolase	Carbon cycling	Polyphenol (Lignin) cycling	5,5'-dehydrodivanillate conversion to vanillate	-	K15062
SRR11742948bin.71	SRR11742948bin.71_k141_1885869_14	AF-Q9Z9I9-F1-model_v4	9.106e-11	0.888	0.994	ligY	OH-DDVA meta-cleavage compound hydrolase	Carbon cycling	Polyphenol (Lignin) cycling	5,5'-dehydrodivanillate conversion to vanillate	-	K15062
MFD00082.bin.1.17	MFD00082.bin.1.17_contig_25373_22	AF-Q9Z9I9-F1-model_v4	3.235e-12	0.969	0.997	ligY	OH-DDVA meta-cleavage compound hydrolase	Carbon cycling	Polyphenol (Lignin) cycling	5,5'-dehydrodivanillate conversion to vanillate	-	K15062
MFD02840.bin.1.33	MFD02840.bin.1.33_contig_1182_24	AF-Q9Z9I9-F1-model_v4	3.003e-11	0.886	0.994	ligY	OH-DDVA meta-cleavage compound hydrolase	Carbon cycling	Polyphenol (Lignin) cycling	5,5'-dehydrodivanillate conversion to vanillate	-	K15062
MFD05502.bin.1.177	MFD05502.bin.1.177_contig_18523_1862	AF-Q9Z9I9-F1-model_v4	3.173e-12	0.969	0.991	ligY	OH-DDVA meta-cleavage compound hydrolase	Carbon cycling	Polyphenol (Lignin) cycling	5,5'-dehydrodivanillate conversion to vanillate	-	K15062
SRR5579883rbin.54	SRR5579883rbin.54_k141_405984_102	AF-Q9Z9I9-F1-model_v4	1.843e-27	0.981	1	ligY	OH-DDVA meta-cleavage compound hydrolase	Carbon cycling	Polyphenol (Lignin) cycling	5,5'-dehydrodivanillate conversion to vanillate	-	K15062
SRR5579885rbin.70	SRR5579885rbin.70_k141_227206_150	AF-Q9Z9I9-F1-model_v4	9.081e-29	0.977	1	ligY	OH-DDVA meta-cleavage compound hydrolase	Carbon cycling	Polyphenol (Lignin) cycling	5,5'-dehydrodivanillate conversion to vanillate	-	K15062
MFD02242.bin.1.297	MFD02242.bin.1.297_contig_18674_687	AF-Q9Z9I9-F1-model_v4	9.461e-22	0.938	0.988	ligY	OH-DDVA meta-cleavage compound hydrolase	Carbon cycling	Polyphenol (Lignin) cycling	5,5'-dehydrodivanillate conversion to vanillate	-	K15062
MFD04651.bin.1.55	MFD04651.bin.1.55_contig_1809_1294	AF-Q9Z9I9-F1-model_v4	4.517e-27	0.97	0.991	ligY	OH-DDVA meta-cleavage compound hydrolase	Carbon cycling	Polyphenol (Lignin) cycling	5,5'-dehydrodivanillate conversion to vanillate	-	K15062
SRR3985624rbin.51	SRR3985624rbin.51_k141_318746_6	AF-Q9Z9I9-F1-model_v4	1.729e-33	0.994	1	ligY	OH-DDVA meta-cleavage compound hydrolase	Carbon cycling	Polyphenol (Lignin) cycling	5,5'-dehydrodivanillate conversion to vanillate	-	K15062
SRR13115018bin.43	SRR13115018bin.43_k141_189248_43	AF-Q9Z9I9-F1-model_v4	1.618e-14	0.986	0.997	ligY	OH-DDVA meta-cleavage compound hydrolase	Carbon cycling	Polyphenol (Lignin) cycling	5,5'-dehydrodivanillate conversion to vanillate	-	K15062
MFD10064.bin.2.52	MFD10064.bin.2.52_contig_22453_16	AF-Q9Z9I9-F1-model_v4	3.994e-12	0.96	0.997	ligY	OH-DDVA meta-cleavage compound hydrolase	Carbon cycling	Polyphenol (Lignin) cycling	5,5'-dehydrodivanillate conversion to vanillate	-	K15062
MFD09603.bin.1.288	MFD09603.bin.1.288_contig_27126_717	AF-Q9Z9I9-F1-model_v4	6.429e-13	0.963	0.988	ligY	OH-DDVA meta-cleavage compound hydrolase	Carbon cycling	Polyphenol (Lignin) cycling	5,5'-dehydrodivanillate conversion to vanillate	-	K15062
MFD04752.bin.1.127	MFD04752.bin.1.127_contig_174083_75	AF-Q9Z9I9-F1-model_v4	9.189e-11	0.881	0.831	ligY	OH-DDVA meta-cleavage compound hydrolase	Carbon cycling	Polyphenol (Lignin) cycling	5,5'-dehydrodivanillate conversion to vanillate	-	K15062
MFD02248.bin.1.211	MFD02248.bin.1.211_contig_9523_707	AF-Q9Z9I9-F1-model_v4	7.188e-37	1	1	ligY	OH-DDVA meta-cleavage compound hydrolase	Carbon cycling	Polyphenol (Lignin) cycling	5,5'-dehydrodivanillate conversion to vanillate	-	K15062
MFD03399.bin.1.157	MFD03399.bin.1.157_contig_4228_479	AF-Q9Z9I9-F1-model_v4	1.678e-11	0.892	1	ligY	OH-DDVA meta-cleavage compound hydrolase	Carbon cycling	Polyphenol (Lignin) cycling	5,5'-dehydrodivanillate conversion to vanillate	-	K15062
SRR11833507bin.87	SRR11833507bin.87_k141_4647156_21	AF-Q9Z9I9-F1-model_v4	9.854e-34	0.979	1	ligY	OH-DDVA meta-cleavage compound hydrolase	Carbon cycling	Polyphenol (Lignin) cycling	5,5'-dehydrodivanillate conversion to vanillate	-	K15062
MFD08691.bin.1.5	MFD08691.bin.1.5_contig_24849_271	AF-Q9Z9I9-F1-model_v4	1.716e-30	0.985	0.991	ligY	OH-DDVA meta-cleavage compound hydrolase	Carbon cycling	Polyphenol (Lignin) cycling	5,5'-dehydrodivanillate conversion to vanillate	-	K15062
SRR8554485rbin.121	SRR8554485rbin.121_k141_947741_6	AF-Q9Z9I9-F1-model_v4	3.041e-32	1	0.997	ligY	OH-DDVA meta-cleavage compound hydrolase	Carbon cycling	Polyphenol (Lignin) cycling	5,5'-dehydrodivanillate conversion to vanillate	-	K15062
MFD06298.bin.1.62	MFD06298.bin.1.62_contig_89626_43	AF-Q9Z9I9-F1-model_v4	3.26e-37	0.997	1	ligY	OH-DDVA meta-cleavage compound hydrolase	Carbon cycling	Polyphenol (Lignin) cycling	5,5'-dehydrodivanillate conversion to vanillate	-	K15062
MFD02840.bin.1.268	MFD02840.bin.1.268_contig_53754_1195	AF-Q9Z9I9-F1-model_v4	2.921e-11	0.898	0.994	ligY	OH-DDVA meta-cleavage compound hydrolase	Carbon cycling	Polyphenol (Lignin) cycling	5,5'-dehydrodivanillate conversion to vanillate	-	K15062
MFD09964.bin.1.42	MFD09964.bin.1.42_contig_35551_214	AF-Q9Z9I9-F1-model_v4	9.482e-13	0.986	0.988	ligY	OH-DDVA meta-cleavage compound hydrolase	Carbon cycling	Polyphenol (Lignin) cycling	5,5'-dehydrodivanillate conversion to vanillate	-	K15062
MFD01138.bin.3.178	MFD01138.bin.3.178_contig_42229_15	AF-Q9Z9I9-F1-model_v4	1.15e-11	0.911	0.991	ligY	OH-DDVA meta-cleavage compound hydrolase	Carbon cycling	Polyphenol (Lignin) cycling	5,5'-dehydrodivanillate conversion to vanillate	-	K15062
MFD06092.bin.3.266	MFD06092.bin.3.266_contig_6966_700	AF-Q9Z9I9-F1-model_v4	1.901e-30	0.971	1	ligY	OH-DDVA meta-cleavage compound hydrolase	Carbon cycling	Polyphenol (Lignin) cycling	5,5'-dehydrodivanillate conversion to vanillate	-	K15062
MFD03044.bin.1.149	MFD03044.bin.1.149_contig_34609_244	AF-Q9Z9I9-F1-model_v4	2.487e-14	0.971	0.991	ligY	OH-DDVA meta-cleavage compound hydrolase	Carbon cycling	Polyphenol (Lignin) cycling	5,5'-dehydrodivanillate conversion to vanillate	-	K15062
MFD01213.bin.1.178	MFD01213.bin.1.178_contig_3653_879	AF-Q9Z9I9-F1-model_v4	4.49e-12	0.958	0.994	ligY	OH-DDVA meta-cleavage compound hydrolase	Carbon cycling	Polyphenol (Lignin) cycling	5,5'-dehydrodivanillate conversion to vanillate	-	K15062
SRR3989295rbin.18	SRR3989295rbin.18_k141_3404648_121	AF-Q9Z9I9-F1-model_v4	4.252e-34	0.979	1	ligY	OH-DDVA meta-cleavage compound hydrolase	Carbon cycling	Polyphenol (Lignin) cycling	5,5'-dehydrodivanillate conversion to vanillate	-	K15062
SRR9691058rbin.42	SRR9691058rbin.42_k141_221907_31	AF-Q9Z9I9-F1-model_v4	6.254e-12	0.948	0.994	ligY	OH-DDVA meta-cleavage compound hydrolase	Carbon cycling	Polyphenol (Lignin) cycling	5,5'-dehydrodivanillate conversion to vanillate	-	K15062
SRR3985524rbin.18	SRR3985524rbin.18_k141_533472_22	AF-Q9Z9I9-F1-model_v4	2.576e-29	0.997	1	ligY	OH-DDVA meta-cleavage compound hydrolase	Carbon cycling	Polyphenol (Lignin) cycling	5,5'-dehydrodivanillate conversion to vanillate	-	K15062
MFD05684.bin.1.350	MFD05684.bin.1.350_contig_25050_95	AF-Q9Z9I9-F1-model_v4	4.33e-22	0.965	0.988	ligY	OH-DDVA meta-cleavage compound hydrolase	Carbon cycling	Polyphenol (Lignin) cycling	5,5'-dehydrodivanillate conversion to vanillate	-	K15062
MFD01872.bin.1.255	MFD01872.bin.1.255_contig_79270_200	AF-Q9Z9I9-F1-model_v4	6.817e-13	0.893	0.988	ligY	OH-DDVA meta-cleavage compound hydrolase	Carbon cycling	Polyphenol (Lignin) cycling	5,5'-dehydrodivanillate conversion to vanillate	-	K15062
MFD04967.bin.1.31	MFD04967.bin.1.31_contig_70957_134	AF-Q9Z9I9-F1-model_v4	6.383e-32	0.994	0.997	ligY	OH-DDVA meta-cleavage compound hydrolase	Carbon cycling	Polyphenol (Lignin) cycling	5,5'-dehydrodivanillate conversion to vanillate	-	K15062
MFD01476.bin.1.214	MFD01476.bin.1.214_contig_21129_118	AF-Q9Z9I9-F1-model_v4	3.96e-15	0.978	0.997	ligY	OH-DDVA meta-cleavage compound hydrolase	Carbon cycling	Polyphenol (Lignin) cycling	5,5'-dehydrodivanillate conversion to vanillate	-	K15062
MFD04463.bin.1.216	MFD04463.bin.1.216_contig_34704_16	AF-Q9Z9I9-F1-model_v4	2.094e-13	0.962	0.997	ligY	OH-DDVA meta-cleavage compound hydrolase	Carbon cycling	Polyphenol (Lignin) cycling	5,5'-dehydrodivanillate conversion to vanillate	-	K15062
SRR5195133rbin.1	SRR5195133rbin.1_k141_1306651_31	AF-Q9Z9I9-F1-model_v4	7.601e-30	0.997	1	ligY	OH-DDVA meta-cleavage compound hydrolase	Carbon cycling	Polyphenol (Lignin) cycling	5,5'-dehydrodivanillate conversion to vanillate	-	K15062
MFD05841.bin.1.133	MFD05841.bin.1.133_contig_20160_53	AF-Q9Z9I9-F1-model_v4	2.909e-12	0.988	0.997	ligY	OH-DDVA meta-cleavage compound hydrolase	Carbon cycling	Polyphenol (Lignin) cycling	5,5'-dehydrodivanillate conversion to vanillate	-	K15062
SRR7093796rbin.17	SRR7093796rbin.17_k141_113744_2	AF-Q9Z9I9-F1-model_v4	2.064e-33	1	0.997	ligY	OH-DDVA meta-cleavage compound hydrolase	Carbon cycling	Polyphenol (Lignin) cycling	5,5'-dehydrodivanillate conversion to vanillate	-	K15062
MFD09368.bin.1.217	MFD09368.bin.1.217_contig_37854_156	AF-Q9Z9I9-F1-model_v4	4.543e-12	0.895	1	ligY	OH-DDVA meta-cleavage compound hydrolase	Carbon cycling	Polyphenol (Lignin) cycling	5,5'-dehydrodivanillate conversion to vanillate	-	K15062
SRR7096238rbin.30	SRR7096238rbin.30_k141_391183_13	AF-Q9Z9I9-F1-model_v4	9.803e-33	0.98	1	ligY	OH-DDVA meta-cleavage compound hydrolase	Carbon cycling	Polyphenol (Lignin) cycling	5,5'-dehydrodivanillate conversion to vanillate	-	K15062
MFD10007.bin.1.176	MFD10007.bin.1.176_contig_15402_95	AF-Q9Z9I9-F1-model_v4	6.238e-34	0.985	1	ligY	OH-DDVA meta-cleavage compound hydrolase	Carbon cycling	Polyphenol (Lignin) cycling	5,5'-dehydrodivanillate conversion to vanillate	-	K15062
MFD05502.bin.1.143	MFD05502.bin.1.143_contig_75_362	AF-Q9Z9I9-F1-model_v4	3.431e-11	0.882	1	ligY	OH-DDVA meta-cleavage compound hydrolase	Carbon cycling	Polyphenol (Lignin) cycling	5,5'-dehydrodivanillate conversion to vanillate	-	K15062
SRR5579875rbin.77	SRR5579875rbin.77_k141_93787_5	AF-Q9Z9I9-F1-model_v4	1.191e-29	0.997	1	ligY	OH-DDVA meta-cleavage compound hydrolase	Carbon cycling	Polyphenol (Lignin) cycling	5,5'-dehydrodivanillate conversion to vanillate	-	K15062
MFD03399.bin.1.110	MFD03399.bin.1.110_contig_7628_1049	AF-Q9Z9I9-F1-model_v4	1.236e-33	0.997	1	ligY	OH-DDVA meta-cleavage compound hydrolase	Carbon cycling	Polyphenol (Lignin) cycling	5,5'-dehydrodivanillate conversion to vanillate	-	K15062
SRR8556377rbin.41	SRR8556377rbin.41_k141_1324004_3	AF-Q9Z9I9-F1-model_v4	1.608e-26	0.97	0.991	ligY	OH-DDVA meta-cleavage compound hydrolase	Carbon cycling	Polyphenol (Lignin) cycling	5,5'-dehydrodivanillate conversion to vanillate	-	K15062
MFD05502.bin.1.142	MFD05502.bin.1.142_contig_14166_1082	AF-Q9Z9I9-F1-model_v4	3.755e-12	0.994	1	ligY	OH-DDVA meta-cleavage compound hydrolase	Carbon cycling	Polyphenol (Lignin) cycling	5,5'-dehydrodivanillate conversion to vanillate	-	K15062
MFD02416.bin.1.115	MFD02416.bin.1.115_contig_45140_1991	AF-Q9Z9I9-F1-model_v4	1.021e-28	0.962	0.991	ligY	OH-DDVA meta-cleavage compound hydrolase	Carbon cycling	Polyphenol (Lignin) cycling	5,5'-dehydrodivanillate conversion to vanillate	-	K15062
MFD05442.bin.1.269	MFD05442.bin.1.269_contig_12400_133	AF-Q9Z9I9-F1-model_v4	3.795e-12	0.919	0.994	ligY	OH-DDVA meta-cleavage compound hydrolase	Carbon cycling	Polyphenol (Lignin) cycling	5,5'-dehydrodivanillate conversion to vanillate	-	K15062
SRR8554643rbin.24	SRR8554643rbin.24_k141_2408558_5	AF-Q9Z9I9-F1-model_v4	1.018e-12	0.957	0.988	ligY	OH-DDVA meta-cleavage compound hydrolase	Carbon cycling	Polyphenol (Lignin) cycling	5,5'-dehydrodivanillate conversion to vanillate	-	K15062
SRR8879135rbin.38	SRR8879135rbin.38_k141_2854517_15	AF-Q9Z9I9-F1-model_v4	2.488e-13	0.976	1	ligY	OH-DDVA meta-cleavage compound hydrolase	Carbon cycling	Polyphenol (Lignin) cycling	5,5'-dehydrodivanillate conversion to vanillate	-	K15062
MFD03399.bin.1.170	MFD03399.bin.1.170_contig_4462_707	AF-Q9Z9I9-F1-model_v4	7.273e-42	0.997	1	ligY	OH-DDVA meta-cleavage compound hydrolase	Carbon cycling	Polyphenol (Lignin) cycling	5,5'-dehydrodivanillate conversion to vanillate	-	K15062
MFD09286.bin.1.212	MFD09286.bin.1.212_contig_42765_441	AF-Q9Z9I9-F1-model_v4	3.967e-12	0.945	0.982	ligY	OH-DDVA meta-cleavage compound hydrolase	Carbon cycling	Polyphenol (Lignin) cycling	5,5'-dehydrodivanillate conversion to vanillate	-	K15062
S165bin.2	S165bin.2_k141_1120196_11	AF-Q9Z9I9-F1-model_v4	2e-34	0.979	1	ligY	OH-DDVA meta-cleavage compound hydrolase	Carbon cycling	Polyphenol (Lignin) cycling	5,5'-dehydrodivanillate conversion to vanillate	-	K15062
MFD01633.bin.1.212	MFD01633.bin.1.212_contig_18567_392	AF-Q9Z9I9-F1-model_v4	1.619e-33	0.98	1	ligY	OH-DDVA meta-cleavage compound hydrolase	Carbon cycling	Polyphenol (Lignin) cycling	5,5'-dehydrodivanillate conversion to vanillate	-	K15062
SRR5205085rbin.11	SRR5205085rbin.11_k141_1267231_2	AF-Q9Z9I9-F1-model_v4	4.674e-11	0.96	0.886	ligY	OH-DDVA meta-cleavage compound hydrolase	Carbon cycling	Polyphenol (Lignin) cycling	5,5'-dehydrodivanillate conversion to vanillate	-	K15062
MFD02416.bin.1.110	MFD02416.bin.1.110_contig_63434_797	AF-Q9Z9I9-F1-model_v4	5.518e-31	0.979	0.991	ligY	OH-DDVA meta-cleavage compound hydrolase	Carbon cycling	Polyphenol (Lignin) cycling	5,5'-dehydrodivanillate conversion to vanillate	-	K15062
S366bin.77	S366bin.77_k141_1180600_116	AF-Q9Z9I9-F1-model_v4	9.899e-34	0.968	0.997	ligY	OH-DDVA meta-cleavage compound hydrolase	Carbon cycling	Polyphenol (Lignin) cycling	5,5'-dehydrodivanillate conversion to vanillate	-	K15062
MFD04463.bin.1.255	MFD04463.bin.1.255_contig_22165_507	AF-Q9Z9I9-F1-model_v4	3.849e-33	0.98	1	ligY	OH-DDVA meta-cleavage compound hydrolase	Carbon cycling	Polyphenol (Lignin) cycling	5,5'-dehydrodivanillate conversion to vanillate	-	K15062
MFD00964.bin.1.159	MFD00964.bin.1.159_contig_7338_5	AF-Q9Z9I9-F1-model_v4	9.659e-33	0.96	0.997	ligY	OH-DDVA meta-cleavage compound hydrolase	Carbon cycling	Polyphenol (Lignin) cycling	5,5'-dehydrodivanillate conversion to vanillate	-	K15062
MFD00964.bin.1.159	MFD00964.bin.1.159_contig_7336_7	AF-Q9Z9I9-F1-model_v4	9.659e-33	0.96	0.997	ligY	OH-DDVA meta-cleavage compound hydrolase	Carbon cycling	Polyphenol (Lignin) cycling	5,5'-dehydrodivanillate conversion to vanillate	-	K15062
SRR5579875rbin.6	SRR5579875rbin.6_k141_236719_17	AF-Q9Z9I9-F1-model_v4	2.788e-32	0.98	0.997	ligY	OH-DDVA meta-cleavage compound hydrolase	Carbon cycling	Polyphenol (Lignin) cycling	5,5'-dehydrodivanillate conversion to vanillate	-	K15062
MFD09603.bin.2.166	MFD09603.bin.2.166_contig_22218_446	AF-Q9Z9I9-F1-model_v4	3.961e-12	0.892	0.997	ligY	OH-DDVA meta-cleavage compound hydrolase	Carbon cycling	Polyphenol (Lignin) cycling	5,5'-dehydrodivanillate conversion to vanillate	-	K15062
MFD02159.bin.1.80	MFD02159.bin.1.80_contig_47886_195	AF-Q9Z9I9-F1-model_v4	5.539e-13	0.991	0.997	ligY	OH-DDVA meta-cleavage compound hydrolase	Carbon cycling	Polyphenol (Lignin) cycling	5,5'-dehydrodivanillate conversion to vanillate	-	K15062
SRR7976148rbin.29	SRR7976148rbin.29_k141_2210_20	AF-Q9Z9I9-F1-model_v4	8.414e-36	1	0.997	ligY	OH-DDVA meta-cleavage compound hydrolase	Carbon cycling	Polyphenol (Lignin) cycling	5,5'-dehydrodivanillate conversion to vanillate	-	K15062
SRR11835595bin.24	SRR11835595bin.24_k141_1802200_25	AF-Q9Z9I9-F1-model_v4	1.198e-30	0.968	0.991	ligY	OH-DDVA meta-cleavage compound hydrolase	Carbon cycling	Polyphenol (Lignin) cycling	5,5'-dehydrodivanillate conversion to vanillate	-	K15062
SRR9009773bin.214	SRR9009773bin.214_k141_11992268_36	AF-Q9Z9I9-F1-model_v4	9.775e-12	0.922	0.997	ligY	OH-DDVA meta-cleavage compound hydrolase	Carbon cycling	Polyphenol (Lignin) cycling	5,5'-dehydrodivanillate conversion to vanillate	-	K15062
MFD02416.bin.1.43	MFD02416.bin.1.43_contig_27254_69	AF-Q9Z9I9-F1-model_v4	2.652e-32	0.997	1	ligY	OH-DDVA meta-cleavage compound hydrolase	Carbon cycling	Polyphenol (Lignin) cycling	5,5'-dehydrodivanillate conversion to vanillate	-	K15062
SRR8556377rbin.56	SRR8556377rbin.56_k141_3778953_2	AF-Q9Z9I9-F1-model_v4	2.18e-14	0.95	0.994	ligY	OH-DDVA meta-cleavage compound hydrolase	Carbon cycling	Polyphenol (Lignin) cycling	5,5'-dehydrodivanillate conversion to vanillate	-	K15062
MFD09603.bin.1.137	MFD09603.bin.1.137_contig_62523_169	AF-Q9Z9I9-F1-model_v4	6.392e-12	0.898	1	ligY	OH-DDVA meta-cleavage compound hydrolase	Carbon cycling	Polyphenol (Lignin) cycling	5,5'-dehydrodivanillate conversion to vanillate	-	K15062
SRR11742948bin.3	SRR11742948bin.3_k141_2936286_33	AF-Q9Z9I9-F1-model_v4	3.487e-12	0.989	0.997	ligY	OH-DDVA meta-cleavage compound hydrolase	Carbon cycling	Polyphenol (Lignin) cycling	5,5'-dehydrodivanillate conversion to vanillate	-	K15062
SRR12170511bin.29	SRR12170511bin.29_k141_595249_4	AF-Q9Z9I9-F1-model_v4	4.338e-14	0.977	0.991	ligY	OH-DDVA meta-cleavage compound hydrolase	Carbon cycling	Polyphenol (Lignin) cycling	5,5'-dehydrodivanillate conversion to vanillate	-	K15062
SRR12170514bin.33	SRR12170514bin.33_k141_359481_5	AF-Q9Z9I9-F1-model_v4	1.982e-29	0.951	0.991	ligY	OH-DDVA meta-cleavage compound hydrolase	Carbon cycling	Polyphenol (Lignin) cycling	5,5'-dehydrodivanillate conversion to vanillate	-	K15062
MFD09603.bin.1.365	MFD09603.bin.1.365_contig_7481_1403	AF-Q9Z9I9-F1-model_v4	1.129e-14	0.949	0.997	ligY	OH-DDVA meta-cleavage compound hydrolase	Carbon cycling	Polyphenol (Lignin) cycling	5,5'-dehydrodivanillate conversion to vanillate	-	K15062
MFD05684.bin.1.155	MFD05684.bin.1.155_contig_41126_31	AF-Q9Z9I9-F1-model_v4	8.472e-11	0.993	0.997	ligY	OH-DDVA meta-cleavage compound hydrolase	Carbon cycling	Polyphenol (Lignin) cycling	5,5'-dehydrodivanillate conversion to vanillate	-	K15062
MFD02840.bin.3.332	MFD02840.bin.3.332_contig_7191_123	AF-Q9Z9I9-F1-model_v4	3.346e-11	0.97	0.988	ligY	OH-DDVA meta-cleavage compound hydrolase	Carbon cycling	Polyphenol (Lignin) cycling	5,5'-dehydrodivanillate conversion to vanillate	-	K15062
MFD02581.bin.1.1	MFD02581.bin.1.1_contig_300_1031	AF-Q9Z9I9-F1-model_v4	5.615e-12	0.895	1	ligY	OH-DDVA meta-cleavage compound hydrolase	Carbon cycling	Polyphenol (Lignin) cycling	5,5'-dehydrodivanillate conversion to vanillate	-	K15062
MFD02242.bin.1.226	MFD02242.bin.1.226_contig_12246_132	AF-Q9Z9I9-F1-model_v4	8.572e-33	0.905	0.997	ligY	OH-DDVA meta-cleavage compound hydrolase	Carbon cycling	Polyphenol (Lignin) cycling	5,5'-dehydrodivanillate conversion to vanillate	-	K15062
MFD04463.bin.1.10	MFD04463.bin.1.10_contig_29176_535	AF-Q9Z9I9-F1-model_v4	6.026e-11	0.898	0.997	ligY	OH-DDVA meta-cleavage compound hydrolase	Carbon cycling	Polyphenol (Lignin) cycling	5,5'-dehydrodivanillate conversion to vanillate	-	K15062
SRR11833507bin.52	SRR11833507bin.52_k141_194887_102	AF-Q9Z9I9-F1-model_v4	2.24e-33	1	0.997	ligY	OH-DDVA meta-cleavage compound hydrolase	Carbon cycling	Polyphenol (Lignin) cycling	5,5'-dehydrodivanillate conversion to vanillate	-	K15062
MFD03399.bin.1.35	MFD03399.bin.1.35_contig_3863_645	AF-Q9Z9I9-F1-model_v4	3.764e-34	0.977	1	ligY	OH-DDVA meta-cleavage compound hydrolase	Carbon cycling	Polyphenol (Lignin) cycling	5,5'-dehydrodivanillate conversion to vanillate	-	K15062
MFD09222.bin.1.124	MFD09222.bin.1.124_contig_67505_272	AF-Q9Z9I9-F1-model_v4	4.226e-34	0.982	0.997	ligY	OH-DDVA meta-cleavage compound hydrolase	Carbon cycling	Polyphenol (Lignin) cycling	5,5'-dehydrodivanillate conversion to vanillate	-	K15062
MFD03399.bin.1.6	MFD03399.bin.1.6_contig_4229_400	AF-Q9Z9I9-F1-model_v4	1.505e-33	0.977	0.991	ligY	OH-DDVA meta-cleavage compound hydrolase	Carbon cycling	Polyphenol (Lignin) cycling	5,5'-dehydrodivanillate conversion to vanillate	-	K15062
MFD05442.bin.1.18	MFD05442.bin.1.18_contig_3699_1049	AF-Q9Z9I9-F1-model_v4	2.538e-24	0.938	0.988	ligY	OH-DDVA meta-cleavage compound hydrolase	Carbon cycling	Polyphenol (Lignin) cycling	5,5'-dehydrodivanillate conversion to vanillate	-	K15062
MFD01872.bin.1.40	MFD01872.bin.1.40_contig_63243_1	AF-Q9Z9I9-F1-model_v4	5.719e-13	0.994	1	ligY	OH-DDVA meta-cleavage compound hydrolase	Carbon cycling	Polyphenol (Lignin) cycling	5,5'-dehydrodivanillate conversion to vanillate	-	K15062
MFD04463.bin.1.321	MFD04463.bin.1.321_contig_5961_201	AF-Q9Z9I9-F1-model_v4	2.199e-33	0.98	1	ligY	OH-DDVA meta-cleavage compound hydrolase	Carbon cycling	Polyphenol (Lignin) cycling	5,5'-dehydrodivanillate conversion to vanillate	-	K15062
SRR10360627bin.22	SRR10360627bin.22_k141_1335739_36	AF-Q9Z9I9-F1-model_v4	8.482e-12	0.9	1	ligY	OH-DDVA meta-cleavage compound hydrolase	Carbon cycling	Polyphenol (Lignin) cycling	5,5'-dehydrodivanillate conversion to vanillate	-	K15062
MFD09603.bin.1.8	MFD09603.bin.1.8_contig_421_1094	AF-Q9Z9I9-F1-model_v4	3.239e-15	0.954	0.994	ligY	OH-DDVA meta-cleavage compound hydrolase	Carbon cycling	Polyphenol (Lignin) cycling	5,5'-dehydrodivanillate conversion to vanillate	-	K15062
SRR11842680bin.45	SRR11842680bin.45_k141_5281927_22	AF-Q9Z9I9-F1-model_v4	2.756e-33	0.991	1	ligY	OH-DDVA meta-cleavage compound hydrolase	Carbon cycling	Polyphenol (Lignin) cycling	5,5'-dehydrodivanillate conversion to vanillate	-	K15062
MFD04935.bin.1.83	MFD04935.bin.1.83_contig_10083_203	AF-Q9Z9I9-F1-model_v4	4.234e-30	0.985	0.991	ligY	OH-DDVA meta-cleavage compound hydrolase	Carbon cycling	Polyphenol (Lignin) cycling	5,5'-dehydrodivanillate conversion to vanillate	-	K15062
SRR5579875rbin.79	SRR5579875rbin.79_k141_313998_24	AF-Q9Z9I9-F1-model_v4	1.163e-30	0.973	0.991	ligY	OH-DDVA meta-cleavage compound hydrolase	Carbon cycling	Polyphenol (Lignin) cycling	5,5'-dehydrodivanillate conversion to vanillate	-	K15062
MFD02242.bin.1.279	MFD02242.bin.1.279_contig_807_501	AF-Q9Z9I9-F1-model_v4	1.632e-34	0.979	1	ligY	OH-DDVA meta-cleavage compound hydrolase	Carbon cycling	Polyphenol (Lignin) cycling	5,5'-dehydrodivanillate conversion to vanillate	-	K15062
MFD04434.bin.1.184	MFD04434.bin.1.184_contig_36571_87	AF-Q9Z9I9-F1-model_v4	3.939e-33	0.977	1	ligY	OH-DDVA meta-cleavage compound hydrolase	Carbon cycling	Polyphenol (Lignin) cycling	5,5'-dehydrodivanillate conversion to vanillate	-	K15062
MFD02199.bin.1.8	MFD02199.bin.1.8_contig_6491_172	AF-Q9Z9I9-F1-model_v4	2.129e-37	0.997	1	ligY	OH-DDVA meta-cleavage compound hydrolase	Carbon cycling	Polyphenol (Lignin) cycling	5,5'-dehydrodivanillate conversion to vanillate	-	K15062
ERR4661004rbin.7	ERR4661004rbin.7_k141_146238_3	AF-Q9Z9I9-F1-model_v4	2.883e-30	0.971	0.997	ligY	OH-DDVA meta-cleavage compound hydrolase	Carbon cycling	Polyphenol (Lignin) cycling	5,5'-dehydrodivanillate conversion to vanillate	-	K15062
MFD04651.bin.1.124	MFD04651.bin.1.124_contig_1300_297	AF-Q9Z9I9-F1-model_v4	6.397e-39	0.997	1	ligY	OH-DDVA meta-cleavage compound hydrolase	Carbon cycling	Polyphenol (Lignin) cycling	5,5'-dehydrodivanillate conversion to vanillate	-	K15062
MFD01476.bin.1.150	MFD01476.bin.1.150_contig_120422_38	AF-Q9Z9I9-F1-model_v4	4.478e-12	0.971	0.988	ligY	OH-DDVA meta-cleavage compound hydrolase	Carbon cycling	Polyphenol (Lignin) cycling	5,5'-dehydrodivanillate conversion to vanillate	-	K15062
SRR3989297rbin.13	SRR3989297rbin.13_k141_1575686_9	AF-Q9Z9I9-F1-model_v4	3.903e-13	0.974	0.988	ligY	OH-DDVA meta-cleavage compound hydrolase	Carbon cycling	Polyphenol (Lignin) cycling	5,5'-dehydrodivanillate conversion to vanillate	-	K15062
SRR11743025bin.34	SRR11743025bin.34_k141_726754_3	AF-Q9Z9I9-F1-model_v4	2.502e-30	0.997	1	ligY	OH-DDVA meta-cleavage compound hydrolase	Carbon cycling	Polyphenol (Lignin) cycling	5,5'-dehydrodivanillate conversion to vanillate	-	K15062
MFD04434.bin.1.11	MFD04434.bin.1.11_contig_762_1700	AF-Q9Z9I9-F1-model_v4	1.294e-31	0.997	1	ligY	OH-DDVA meta-cleavage compound hydrolase	Carbon cycling	Polyphenol (Lignin) cycling	5,5'-dehydrodivanillate conversion to vanillate	-	K15062
SRR6266850rbin.23	SRR6266850rbin.23_k141_156483_3	AF-Q9Z9I9-F1-model_v4	1.863e-32	0.997	1	ligY	OH-DDVA meta-cleavage compound hydrolase	Carbon cycling	Polyphenol (Lignin) cycling	5,5'-dehydrodivanillate conversion to vanillate	-	K15062
SRR3985524rbin.18	SRR3985524rbin.18_k141_395050_13	AF-Q9Z9I9-F1-model_v4	2.46e-22	0.965	0.988	ligY	OH-DDVA meta-cleavage compound hydrolase	Carbon cycling	Polyphenol (Lignin) cycling	5,5'-dehydrodivanillate conversion to vanillate	-	K15062
SRR12349250bin.14	SRR12349250bin.14_k141_4000_372	AF-Q9Z9I9-F1-model_v4	2.793e-37	1	0.997	ligY	OH-DDVA meta-cleavage compound hydrolase	Carbon cycling	Polyphenol (Lignin) cycling	5,5'-dehydrodivanillate conversion to vanillate	-	K15062
MFD00392.bin.1.354	MFD00392.bin.1.354_contig_6450_3391	AF-Q9Z9I9-F1-model_v4	1.069e-11	0.927	0.997	ligY	OH-DDVA meta-cleavage compound hydrolase	Carbon cycling	Polyphenol (Lignin) cycling	5,5'-dehydrodivanillate conversion to vanillate	-	K15062
SRR11742948bin.42	SRR11742948bin.42_k141_1826111_19	AF-Q9Z9I9-F1-model_v4	1.64e-29	1	1	ligY	OH-DDVA meta-cleavage compound hydrolase	Carbon cycling	Polyphenol (Lignin) cycling	5,5'-dehydrodivanillate conversion to vanillate	-	K15062
SRR11615638bin.17	SRR11615638bin.17_k141_1151733_8	AF-Q9Z9I9-F1-model_v4	2.525e-37	0.994	0.997	ligY	OH-DDVA meta-cleavage compound hydrolase	Carbon cycling	Polyphenol (Lignin) cycling	5,5'-dehydrodivanillate conversion to vanillate	-	K15062
SRR11842680bin.45	SRR11842680bin.45_k141_2927893_9	AF-Q9Z9I9-F1-model_v4	8.137e-34	0.985	1	ligY	OH-DDVA meta-cleavage compound hydrolase	Carbon cycling	Polyphenol (Lignin) cycling	5,5'-dehydrodivanillate conversion to vanillate	-	K15062
MFD05684.bin.1.350	MFD05684.bin.1.350_contig_80004_22	AF-Q9Z9I9-F1-model_v4	5.799e-22	0.965	0.988	ligY	OH-DDVA meta-cleavage compound hydrolase	Carbon cycling	Polyphenol (Lignin) cycling	5,5'-dehydrodivanillate conversion to vanillate	-	K15062
MFD05567.bin.1.210	MFD05567.bin.1.210_contig_6640_256	AF-Q9Z9I9-F1-model_v4	6.408e-11	0.968	1	ligY	OH-DDVA meta-cleavage compound hydrolase	Carbon cycling	Polyphenol (Lignin) cycling	5,5'-dehydrodivanillate conversion to vanillate	-	K15062
SRR12676696bin.8	SRR12676696bin.8_k141_481269_2	AF-Q9Z9I9-F1-model_v4	6.018e-31	0.982	0.991	ligY	OH-DDVA meta-cleavage compound hydrolase	Carbon cycling	Polyphenol (Lignin) cycling	5,5'-dehydrodivanillate conversion to vanillate	-	K15062
SRR11835574bin.33	SRR11835574bin.33_k141_1245244_2	AF-Q9Z9I9-F1-model_v4	8.999e-34	0.997	1	ligY	OH-DDVA meta-cleavage compound hydrolase	Carbon cycling	Polyphenol (Lignin) cycling	5,5'-dehydrodivanillate conversion to vanillate	-	K15062
SRR7882662rbin.114	SRR7882662rbin.114_k141_278445_8	AF-Q9Z9I9-F1-model_v4	2.638e-22	0.948	0.988	ligY	OH-DDVA meta-cleavage compound hydrolase	Carbon cycling	Polyphenol (Lignin) cycling	5,5'-dehydrodivanillate conversion to vanillate	-	K15062
SRR5195115rbin.5	SRR5195115rbin.5_k141_2191171_10	AF-Q9Z9I9-F1-model_v4	2.506e-12	0.88	1	ligY	OH-DDVA meta-cleavage compound hydrolase	Carbon cycling	Polyphenol (Lignin) cycling	5,5'-dehydrodivanillate conversion to vanillate	-	K15062
SRR11836411bin.58	SRR11836411bin.58_k141_1202406_186	AF-Q9Z9I9-F1-model_v4	1.279e-33	0.991	1	ligY	OH-DDVA meta-cleavage compound hydrolase	Carbon cycling	Polyphenol (Lignin) cycling	5,5'-dehydrodivanillate conversion to vanillate	-	K15062
MFD04434.bin.1.123	MFD04434.bin.1.123_contig_7901_650	AF-Q9Z9I9-F1-model_v4	7.533e-37	1	1	ligY	OH-DDVA meta-cleavage compound hydrolase	Carbon cycling	Polyphenol (Lignin) cycling	5,5'-dehydrodivanillate conversion to vanillate	-	K15062
SRR11742948bin.2	SRR11742948bin.2_k141_736507_95	AF-Q9Z9I9-F1-model_v4	7.487e-13	0.945	0.994	ligY	OH-DDVA meta-cleavage compound hydrolase	Carbon cycling	Polyphenol (Lignin) cycling	5,5'-dehydrodivanillate conversion to vanillate	-	K15062
MFD03726.bin.c.8	MFD03726.bin.c.8_contig_11260_2671	AF-Q9Z9I9-F1-model_v4	3.858e-31	0.98	1	ligY	OH-DDVA meta-cleavage compound hydrolase	Carbon cycling	Polyphenol (Lignin) cycling	5,5'-dehydrodivanillate conversion to vanillate	-	K15062
SRR6193119rbin.10	SRR6193119rbin.10_k141_1285940_12	AF-Q9Z9I9-F1-model_v4	3.858e-31	0.98	1	ligY	OH-DDVA meta-cleavage compound hydrolase	Carbon cycling	Polyphenol (Lignin) cycling	5,5'-dehydrodivanillate conversion to vanillate	-	K15062
MFD09603.bin.1.137	MFD09603.bin.1.137_contig_10195_77	AF-Q9Z9I9-F1-model_v4	4.914e-12	0.905	0.997	ligY	OH-DDVA meta-cleavage compound hydrolase	Carbon cycling	Polyphenol (Lignin) cycling	5,5'-dehydrodivanillate conversion to vanillate	-	K15062
MFD01299.bin.1.174	MFD01299.bin.1.174_contig_6263_1716	AF-Q9Z9I9-F1-model_v4	1.766e-33	0.98	1	ligY	OH-DDVA meta-cleavage compound hydrolase	Carbon cycling	Polyphenol (Lignin) cycling	5,5'-dehydrodivanillate conversion to vanillate	-	K15062
MFD02248.bin.1.137	MFD02248.bin.1.137_contig_9008_2276	AF-Q9Z9I9-F1-model_v4	4.385e-11	0.957	1	ligY	OH-DDVA meta-cleavage compound hydrolase	Carbon cycling	Polyphenol (Lignin) cycling	5,5'-dehydrodivanillate conversion to vanillate	-	K15062
SRR5579875rbin.77	SRR5579875rbin.77_k141_131406_79	AF-Q9Z9I9-F1-model_v4	8.492e-23	0.959	0.988	ligY	OH-DDVA meta-cleavage compound hydrolase	Carbon cycling	Polyphenol (Lignin) cycling	5,5'-dehydrodivanillate conversion to vanillate	-	K15062
MFD09603.bin.1.32	MFD09603.bin.1.32_contig_1529_36	AF-Q9Z9I9-F1-model_v4	2.626e-13	0.969	0.997	ligY	OH-DDVA meta-cleavage compound hydrolase	Carbon cycling	Polyphenol (Lignin) cycling	5,5'-dehydrodivanillate conversion to vanillate	-	K15062
SRR8879132rbin.29	SRR8879132rbin.29_k141_3822056_205	AF-Q9Z9I9-F1-model_v4	7.018e-41	0.997	1	ligY	OH-DDVA meta-cleavage compound hydrolase	Carbon cycling	Polyphenol (Lignin) cycling	5,5'-dehydrodivanillate conversion to vanillate	-	K15062
MFD00905.bin.1.196	MFD00905.bin.1.196_contig_27509_134	AF-Q9Z9I9-F1-model_v4	9.203e-12	0.828	0.988	ligY	OH-DDVA meta-cleavage compound hydrolase	Carbon cycling	Polyphenol (Lignin) cycling	5,5'-dehydrodivanillate conversion to vanillate	-	K15062
MFD08691.bin.1.5	MFD08691.bin.1.5_contig_79297_47	AF-Q9Z9I9-F1-model_v4	1.239e-38	0.994	1	ligY	OH-DDVA meta-cleavage compound hydrolase	Carbon cycling	Polyphenol (Lignin) cycling	5,5'-dehydrodivanillate conversion to vanillate	-	K15062
MFD02579.bin.1.63	MFD02579.bin.1.63_contig_1264_1753	AF-Q9Z9I9-F1-model_v4	4.472e-23	0.962	0.988	ligY	OH-DDVA meta-cleavage compound hydrolase	Carbon cycling	Polyphenol (Lignin) cycling	5,5'-dehydrodivanillate conversion to vanillate	-	K15062
SRR11835809bin.13	SRR11835809bin.13_k141_5707172_46	AF-Q9Z9I9-F1-model_v4	4.718e-13	0.966	0.991	ligY	OH-DDVA meta-cleavage compound hydrolase	Carbon cycling	Polyphenol (Lignin) cycling	5,5'-dehydrodivanillate conversion to vanillate	-	K15062
MFD05502.bin.1.155	MFD05502.bin.1.155_contig_2732_311	AF-Q9Z9I9-F1-model_v4	3.701e-11	0.9	1	ligY	OH-DDVA meta-cleavage compound hydrolase	Carbon cycling	Polyphenol (Lignin) cycling	5,5'-dehydrodivanillate conversion to vanillate	-	K15062
SRR8554643rbin.25	SRR8554643rbin.25_k141_2259150_89	AF-Q9Z9I9-F1-model_v4	3.777e-11	0.97	0.988	ligY	OH-DDVA meta-cleavage compound hydrolase	Carbon cycling	Polyphenol (Lignin) cycling	5,5'-dehydrodivanillate conversion to vanillate	-	K15062
MFD04580.bin.1.47	MFD04580.bin.1.47_contig_17046_258	AF-Q9Z9I9-F1-model_v4	7.889e-12	0.958	0.994	ligY	OH-DDVA meta-cleavage compound hydrolase	Carbon cycling	Polyphenol (Lignin) cycling	5,5'-dehydrodivanillate conversion to vanillate	-	K15062
MFD04651.bin.1.172	MFD04651.bin.1.172_contig_9448_44	AF-Q9Z9I9-F1-model_v4	8.591e-22	0.967	0.988	ligY	OH-DDVA meta-cleavage compound hydrolase	Carbon cycling	Polyphenol (Lignin) cycling	5,5'-dehydrodivanillate conversion to vanillate	-	K15062
SRR5195136rbin.2	SRR5195136rbin.2_k141_1668361_9	AF-Q9Z9I9-F1-model_v4	3.341e-35	0.982	0.997	ligY	OH-DDVA meta-cleavage compound hydrolase	Carbon cycling	Polyphenol (Lignin) cycling	5,5'-dehydrodivanillate conversion to vanillate	-	K15062
MFD04651.bin.1.175	MFD04651.bin.1.175_contig_10033_239	AF-Q9Z9I9-F1-model_v4	5.401e-14	0.937	0.994	ligY	OH-DDVA meta-cleavage compound hydrolase	Carbon cycling	Polyphenol (Lignin) cycling	5,5'-dehydrodivanillate conversion to vanillate	-	K15062
zpcx_8rbin.35	zpcx_8rbin.35_k141_505802_2	AF-Q9Z9I9-F1-model_v4	8.767e-29	0.988	0.991	ligY	OH-DDVA meta-cleavage compound hydrolase	Carbon cycling	Polyphenol (Lignin) cycling	5,5'-dehydrodivanillate conversion to vanillate	-	K15062
SRR11742949bin.1	SRR11742949bin.1_k141_1183061_30	AF-Q9Z9I9-F1-model_v4	8.109e-33	0.962	0.997	ligY	OH-DDVA meta-cleavage compound hydrolase	Carbon cycling	Polyphenol (Lignin) cycling	5,5'-dehydrodivanillate conversion to vanillate	-	K15062
SRR11836410bin.5	SRR11836410bin.5_k141_2346499_166	AF-Q9Z9I9-F1-model_v4	1.37e-30	0.982	0.991	ligY	OH-DDVA meta-cleavage compound hydrolase	Carbon cycling	Polyphenol (Lignin) cycling	5,5'-dehydrodivanillate conversion to vanillate	-	K15062
SRR5195137rbin.8	SRR5195137rbin.8_k141_1749556_15	AF-Q9Z9I9-F1-model_v4	3.852e-27	0.985	0.991	ligY	OH-DDVA meta-cleavage compound hydrolase	Carbon cycling	Polyphenol (Lignin) cycling	5,5'-dehydrodivanillate conversion to vanillate	-	K15062
MFD09603.bin.2.224	MFD09603.bin.2.224_contig_52434_8	AF-Q9Z9I9-F1-model_v4	5.805e-30	0.957	1	ligY	OH-DDVA meta-cleavage compound hydrolase	Carbon cycling	Polyphenol (Lignin) cycling	5,5'-dehydrodivanillate conversion to vanillate	-	K15062
SRR5195108rbin.9	SRR5195108rbin.9_k141_2232308_4	AF-Q8RJ47-F1-model_v4	2.191e-12	0.993	0.997	ligW	5-carboxyvanillate decarboxylase	Carbon cycling	Polyphenol (Lignin) cycling	5,5'-dehydrodivanillate conversion to vanillate	-	K15063
MFD00082.bin.1.163	MFD00082.bin.1.163_contig_9193_163	AF-Q8RJ47-F1-model_v4	9.893e-12	0.989	0.988	ligW	5-carboxyvanillate decarboxylase	Carbon cycling	Polyphenol (Lignin) cycling	5,5'-dehydrodivanillate conversion to vanillate	-	K15063
MFD02979.bin.1.76	MFD02979.bin.1.76_contig_81279_24	AF-Q8RJ47-F1-model_v4	5.82e-12	0.986	1	ligW	5-carboxyvanillate decarboxylase	Carbon cycling	Polyphenol (Lignin) cycling	5,5'-dehydrodivanillate conversion to vanillate	-	K15063
MFD04434.bin.1.123	MFD04434.bin.1.123_contig_210_46	AF-Q8RJ47-F1-model_v4	7.576e-13	0.933	0.994	ligW	5-carboxyvanillate decarboxylase	Carbon cycling	Polyphenol (Lignin) cycling	5,5'-dehydrodivanillate conversion to vanillate	-	K15063
SRR11676645bin.2	SRR11676645bin.2_k141_1834_144	AF-Q8RJ47-F1-model_v4	9.156e-11	0.963	0.994	ligW	5-carboxyvanillate decarboxylase	Carbon cycling	Polyphenol (Lignin) cycling	5,5'-dehydrodivanillate conversion to vanillate	-	K15063
SRR5579875rbin.77	SRR5579875rbin.77_k141_223347_16	AF-Q8RJ47-F1-model_v4	1.043e-17	0.821	0.976	ligW	5-carboxyvanillate decarboxylase	Carbon cycling	Polyphenol (Lignin) cycling	5,5'-dehydrodivanillate conversion to vanillate	-	K15063
SRR11835595bin.5	SRR11835595bin.5_k141_3107356_7	AF-Q8RJ47-F1-model_v4	2.396e-13	0.866	1	ligW	5-carboxyvanillate decarboxylase	Carbon cycling	Polyphenol (Lignin) cycling	5,5'-dehydrodivanillate conversion to vanillate	-	K15063
MFD01916.bin.1.16	MFD01916.bin.1.16_contig_24018_31	AF-Q8RJ47-F1-model_v4	7.621e-14	0.866	0.988	ligW	5-carboxyvanillate decarboxylase	Carbon cycling	Polyphenol (Lignin) cycling	5,5'-dehydrodivanillate conversion to vanillate	-	K15063
MFD04492.bin.1.43	MFD04492.bin.1.43_contig_59852_328	AF-Q8RJ47-F1-model_v4	7.863e-14	0.957	0.997	ligW	5-carboxyvanillate decarboxylase	Carbon cycling	Polyphenol (Lignin) cycling	5,5'-dehydrodivanillate conversion to vanillate	-	K15063
SRR6195974rbin.45	SRR6195974rbin.45_k141_44169_82	AF-Q8RJ47-F1-model_v4	1.827e-36	0.857	1	ligW	5-carboxyvanillate decarboxylase	Carbon cycling	Polyphenol (Lignin) cycling	5,5'-dehydrodivanillate conversion to vanillate	-	K15063
S406bin.40	S406bin.40_k141_1433627_58	AF-Q8RJ47-F1-model_v4	5.074e-32	0.973	0.997	ligW	5-carboxyvanillate decarboxylase	Carbon cycling	Polyphenol (Lignin) cycling	5,5'-dehydrodivanillate conversion to vanillate	-	K15063
SRR11835809bin.13	SRR11835809bin.13_k141_6647639_27	AF-Q8RJ47-F1-model_v4	3.81e-15	0.94	1	ligW	5-carboxyvanillate decarboxylase	Carbon cycling	Polyphenol (Lignin) cycling	5,5'-dehydrodivanillate conversion to vanillate	-	K15063
S261bin.10	S261bin.10_k141_471100_9	AF-Q8RJ47-F1-model_v4	7.295e-16	0.992	0.997	ligW	5-carboxyvanillate decarboxylase	Carbon cycling	Polyphenol (Lignin) cycling	5,5'-dehydrodivanillate conversion to vanillate	-	K15063
MFD05580.bin.1.5	MFD05580.bin.1.5_contig_26456_289	AF-Q8RJ47-F1-model_v4	1.475e-13	0.916	0.997	ligW	5-carboxyvanillate decarboxylase	Carbon cycling	Polyphenol (Lignin) cycling	5,5'-dehydrodivanillate conversion to vanillate	-	K15063
MFD09779.bin.c.1	MFD09779.bin.c.1_contig_5185_1010	AF-Q8RJ47-F1-model_v4	3.304e-14	0.964	0.997	ligW	5-carboxyvanillate decarboxylase	Carbon cycling	Polyphenol (Lignin) cycling	5,5'-dehydrodivanillate conversion to vanillate	-	K15063
MFD05377.bin.1.220	MFD05377.bin.1.220_contig_52131_259	AF-Q8RJ47-F1-model_v4	5.479e-30	0.984	0.997	ligW	5-carboxyvanillate decarboxylase	Carbon cycling	Polyphenol (Lignin) cycling	5,5'-dehydrodivanillate conversion to vanillate	-	K15063
MFD00008.bin.1.128	MFD00008.bin.1.128_contig_15629_119	AF-Q8RJ47-F1-model_v4	3.349e-14	0.912	1	ligW	5-carboxyvanillate decarboxylase	Carbon cycling	Polyphenol (Lignin) cycling	5,5'-dehydrodivanillate conversion to vanillate	-	K15063
MFD05442.bin.1.93	MFD05442.bin.1.93_contig_8191_249	AF-Q8RJ47-F1-model_v4	2.881e-14	0.977	0.997	ligW	5-carboxyvanillate decarboxylase	Carbon cycling	Polyphenol (Lignin) cycling	5,5'-dehydrodivanillate conversion to vanillate	-	K15063
SRR5195117rbin.32	SRR5195117rbin.32_k141_2055643_3	AF-Q8RJ47-F1-model_v4	2.423e-29	0.974	0.997	ligW	5-carboxyvanillate decarboxylase	Carbon cycling	Polyphenol (Lignin) cycling	5,5'-dehydrodivanillate conversion to vanillate	-	K15063
MFD04944.bin.1.227	MFD04944.bin.1.227_contig_15156_2403	AF-Q8RJ47-F1-model_v4	1.061e-12	0.974	0.997	ligW	5-carboxyvanillate decarboxylase	Carbon cycling	Polyphenol (Lignin) cycling	5,5'-dehydrodivanillate conversion to vanillate	-	K15063
MFD01721.bin.1.127	MFD01721.bin.1.127_contig_20520_358	AF-Q8RJ47-F1-model_v4	4.114e-12	0.921	0.997	ligW	5-carboxyvanillate decarboxylase	Carbon cycling	Polyphenol (Lignin) cycling	5,5'-dehydrodivanillate conversion to vanillate	-	K15063
MFD05521.bin.1.111	MFD05521.bin.1.111_contig_161467_3	AF-Q8RJ47-F1-model_v4	2.319e-12	0.966	1	ligW	5-carboxyvanillate decarboxylase	Carbon cycling	Polyphenol (Lignin) cycling	5,5'-dehydrodivanillate conversion to vanillate	-	K15063
MFD05513.bin.1.190	MFD05513.bin.1.190_contig_43012_149	AF-Q8RJ47-F1-model_v4	2.706e-12	0.972	1	ligW	5-carboxyvanillate decarboxylase	Carbon cycling	Polyphenol (Lignin) cycling	5,5'-dehydrodivanillate conversion to vanillate	-	K15063
MFD10071.bin.1.35	MFD10071.bin.1.35_contig_41981_62	AF-Q8RJ47-F1-model_v4	1.175e-12	0.91	0.994	ligW	5-carboxyvanillate decarboxylase	Carbon cycling	Polyphenol (Lignin) cycling	5,5'-dehydrodivanillate conversion to vanillate	-	K15063
MFD05442.bin.1.365	MFD05442.bin.1.365_contig_10898_272	AF-Q8RJ47-F1-model_v4	1.911e-15	0.844	1	ligW	5-carboxyvanillate decarboxylase	Carbon cycling	Polyphenol (Lignin) cycling	5,5'-dehydrodivanillate conversion to vanillate	-	K15063
MFD04540.bin.1.152	MFD04540.bin.1.152_contig_52674_239	AF-Q8RJ47-F1-model_v4	1.343e-29	0.949	0.997	ligW	5-carboxyvanillate decarboxylase	Carbon cycling	Polyphenol (Lignin) cycling	5,5'-dehydrodivanillate conversion to vanillate	-	K15063
MFD05377.bin.3.80	MFD05377.bin.3.80_contig_122932_52	AF-Q8RJ47-F1-model_v4	8.362e-24	0.928	0.841	ligW	5-carboxyvanillate decarboxylase	Carbon cycling	Polyphenol (Lignin) cycling	5,5'-dehydrodivanillate conversion to vanillate	-	K15063
MFD04716.bin.1.84	MFD04716.bin.1.84_contig_41017_1027	AF-Q8RJ47-F1-model_v4	3.468e-16	1	0.997	ligW	5-carboxyvanillate decarboxylase	Carbon cycling	Polyphenol (Lignin) cycling	5,5'-dehydrodivanillate conversion to vanillate	-	K15063
MFD09603.bin.2.72	MFD09603.bin.2.72_contig_8313_125	AF-Q8RJ47-F1-model_v4	1.676e-13	0.943	0.994	ligW	5-carboxyvanillate decarboxylase	Carbon cycling	Polyphenol (Lignin) cycling	5,5'-dehydrodivanillate conversion to vanillate	-	K15063
MFD01275.bin.1.206	MFD01275.bin.1.206_contig_17622_1174	AF-Q8RJ47-F1-model_v4	7.844e-16	0.934	0.997	ligW	5-carboxyvanillate decarboxylase	Carbon cycling	Polyphenol (Lignin) cycling	5,5'-dehydrodivanillate conversion to vanillate	-	K15063
SRR11833745bin.6	SRR11833745bin.6_k141_4075343_27	AF-Q8RJ47-F1-model_v4	9.172e-26	1	1	ligW	5-carboxyvanillate decarboxylase	Carbon cycling	Polyphenol (Lignin) cycling	5,5'-dehydrodivanillate conversion to vanillate	-	K15063
MFD00392.bin.1.297	MFD00392.bin.1.297_contig_8894_305	AF-Q8RJ47-F1-model_v4	1.912e-25	1	1	ligW	5-carboxyvanillate decarboxylase	Carbon cycling	Polyphenol (Lignin) cycling	5,5'-dehydrodivanillate conversion to vanillate	-	K15063
SRR5882672rbin.11	SRR5882672rbin.11_k141_1618342_4	AF-Q8RJ47-F1-model_v4	2.034e-12	0.972	1	ligW	5-carboxyvanillate decarboxylase	Carbon cycling	Polyphenol (Lignin) cycling	5,5'-dehydrodivanillate conversion to vanillate	-	K15063
MFD02416.bin.1.115	MFD02416.bin.1.115_contig_45140_1322	AF-Q8RJ47-F1-model_v4	7.888e-29	0.968	0.997	ligW	5-carboxyvanillate decarboxylase	Carbon cycling	Polyphenol (Lignin) cycling	5,5'-dehydrodivanillate conversion to vanillate	-	K15063
SRR5579875rbin.86	SRR5579875rbin.86_k141_331530_140	AF-Q8RJ47-F1-model_v4	2.319e-15	0.87	0.997	ligW	5-carboxyvanillate decarboxylase	Carbon cycling	Polyphenol (Lignin) cycling	5,5'-dehydrodivanillate conversion to vanillate	-	K15063
MFD09603.bin.1.116	MFD09603.bin.1.116_contig_4649_369	AF-Q8RJ47-F1-model_v4	1.102e-13	0.86	0.991	ligW	5-carboxyvanillate decarboxylase	Carbon cycling	Polyphenol (Lignin) cycling	5,5'-dehydrodivanillate conversion to vanillate	-	K15063
SRR7095402rbin.7	SRR7095402rbin.7_k141_555423_7	AF-Q8RJ47-F1-model_v4	1.254e-12	0.814	0.997	ligW	5-carboxyvanillate decarboxylase	Carbon cycling	Polyphenol (Lignin) cycling	5,5'-dehydrodivanillate conversion to vanillate	-	K15063
MFD01476.bin.c.5	MFD01476.bin.c.5_contig_10417_1217	AF-Q8RJ47-F1-model_v4	2.374e-28	1	1	ligW	5-carboxyvanillate decarboxylase	Carbon cycling	Polyphenol (Lignin) cycling	5,5'-dehydrodivanillate conversion to vanillate	-	K15063
SRR5195117rbin.19	SRR5195117rbin.19_k141_659127_3	AF-Q8RJ47-F1-model_v4	7.671e-11	0.926	0.997	ligW	5-carboxyvanillate decarboxylase	Carbon cycling	Polyphenol (Lignin) cycling	5,5'-dehydrodivanillate conversion to vanillate	-	K15063
MFD06298.bin.1.126	MFD06298.bin.1.126_contig_65603_160	AF-Q8RJ47-F1-model_v4	3.636e-14	0.963	0.991	ligW	5-carboxyvanillate decarboxylase	Carbon cycling	Polyphenol (Lignin) cycling	5,5'-dehydrodivanillate conversion to vanillate	-	K15063
MFD01721.bin.1.247	MFD01721.bin.1.247_contig_6239_2561	AF-Q8RJ47-F1-model_v4	6.578e-33	0.912	1	ligW	5-carboxyvanillate decarboxylase	Carbon cycling	Polyphenol (Lignin) cycling	5,5'-dehydrodivanillate conversion to vanillate	-	K15063
MFD05580.bin.1.136	MFD05580.bin.1.136_contig_28530_660	AF-Q8RJ47-F1-model_v4	1.619e-28	0.966	0.997	ligW	5-carboxyvanillate decarboxylase	Carbon cycling	Polyphenol (Lignin) cycling	5,5'-dehydrodivanillate conversion to vanillate	-	K15063
SRR8881005rbin.62	SRR8881005rbin.62_k141_4156802_43	AF-Q8RJ47-F1-model_v4	1.384e-13	1	1	ligW	5-carboxyvanillate decarboxylase	Carbon cycling	Polyphenol (Lignin) cycling	5,5'-dehydrodivanillate conversion to vanillate	-	K15063
MFD04428.bin.2.43	MFD04428.bin.2.43_contig_32358_283	AF-Q8RJ47-F1-model_v4	4.199e-26	0.994	1	ligW	5-carboxyvanillate decarboxylase	Carbon cycling	Polyphenol (Lignin) cycling	5,5'-dehydrodivanillate conversion to vanillate	-	K15063
MFD06092.bin.1.270	MFD06092.bin.1.270_contig_18427_1071	AF-Q8RJ47-F1-model_v4	4.557e-20	0.997	1	ligW	5-carboxyvanillate decarboxylase	Carbon cycling	Polyphenol (Lignin) cycling	5,5'-dehydrodivanillate conversion to vanillate	-	K15063
MFD02242.bin.1.226	MFD02242.bin.1.226_contig_1943_623	AF-Q8RJ47-F1-model_v4	5.805e-26	0.936	0.871	ligW	5-carboxyvanillate decarboxylase	Carbon cycling	Polyphenol (Lignin) cycling	5,5'-dehydrodivanillate conversion to vanillate	-	K15063
MFD04212.bin.c.8	MFD04212.bin.c.8_contig_500_2325	AF-Q8RJ47-F1-model_v4	1.419e-14	0.943	0.991	ligW	5-carboxyvanillate decarboxylase	Carbon cycling	Polyphenol (Lignin) cycling	5,5'-dehydrodivanillate conversion to vanillate	-	K15063
S75rbin.7	S75rbin.7_k141_35037_6	AF-Q8RJ47-F1-model_v4	8.402e-14	0.916	0.997	ligW	5-carboxyvanillate decarboxylase	Carbon cycling	Polyphenol (Lignin) cycling	5,5'-dehydrodivanillate conversion to vanillate	-	K15063
MFD05942.bin.1.417	MFD05942.bin.1.417_contig_5643_145	AF-Q8RJ47-F1-model_v4	4.866e-13	0.993	0.994	ligW	5-carboxyvanillate decarboxylase	Carbon cycling	Polyphenol (Lignin) cycling	5,5'-dehydrodivanillate conversion to vanillate	-	K15063
SRR5215473rbin.15	SRR5215473rbin.15_k141_5326282_3	AF-Q8RJ47-F1-model_v4	3.055e-34	0.976	0.997	ligW	5-carboxyvanillate decarboxylase	Carbon cycling	Polyphenol (Lignin) cycling	5,5'-dehydrodivanillate conversion to vanillate	-	K15063
SRR6201998rbin.1	SRR6201998rbin.1_k141_105554_2	AF-Q8RJ47-F1-model_v4	4.501e-26	0.949	1	ligW	5-carboxyvanillate decarboxylase	Carbon cycling	Polyphenol (Lignin) cycling	5,5'-dehydrodivanillate conversion to vanillate	-	K15063
MFD02416.bin.1.293	MFD02416.bin.1.293_contig_6130_2494	AF-Q8RJ47-F1-model_v4	7.324e-15	0.989	0.997	ligW	5-carboxyvanillate decarboxylase	Carbon cycling	Polyphenol (Lignin) cycling	5,5'-dehydrodivanillate conversion to vanillate	-	K15063
MFD05502.bin.1.113	MFD05502.bin.1.113_contig_40792_94	AF-Q8RJ47-F1-model_v4	1.41e-14	0.987	0.997	ligW	5-carboxyvanillate decarboxylase	Carbon cycling	Polyphenol (Lignin) cycling	5,5'-dehydrodivanillate conversion to vanillate	-	K15063
SRR11678221bin.5	SRR11678221bin.5_k141_3255_44	AF-Q8RJ47-F1-model_v4	7.511e-12	0.939	0.994	ligW	5-carboxyvanillate decarboxylase	Carbon cycling	Polyphenol (Lignin) cycling	5,5'-dehydrodivanillate conversion to vanillate	-	K15063
MFD09222.bin.1.200	MFD09222.bin.1.200_contig_60059_104	AF-Q8RJ47-F1-model_v4	2.728e-34	0.932	0.997	ligW	5-carboxyvanillate decarboxylase	Carbon cycling	Polyphenol (Lignin) cycling	5,5'-dehydrodivanillate conversion to vanillate	-	K15063
MFD01721.bin.1.247	MFD01721.bin.1.247_contig_6239_843	AF-Q8RJ47-F1-model_v4	1.779e-12	0.973	1	ligW	5-carboxyvanillate decarboxylase	Carbon cycling	Polyphenol (Lignin) cycling	5,5'-dehydrodivanillate conversion to vanillate	-	K15063
SRR5579883rbin.45	SRR5579883rbin.45_k141_100919_14	AF-Q8RJ47-F1-model_v4	2.761e-13	0.818	0.988	ligW	5-carboxyvanillate decarboxylase	Carbon cycling	Polyphenol (Lignin) cycling	5,5'-dehydrodivanillate conversion to vanillate	-	K15063
SRR8443320rbin.2	SRR8443320rbin.2_k141_183_232	AF-Q8RJ47-F1-model_v4	1.14e-14	0.951	1	ligW	5-carboxyvanillate decarboxylase	Carbon cycling	Polyphenol (Lignin) cycling	5,5'-dehydrodivanillate conversion to vanillate	-	K15063
S256bin.7	S256bin.7_k141_824461_2	AF-Q8RJ47-F1-model_v4	5.64e-18	0.949	0.997	ligW	5-carboxyvanillate decarboxylase	Carbon cycling	Polyphenol (Lignin) cycling	5,5'-dehydrodivanillate conversion to vanillate	-	K15063
SRR10489815bin.14	SRR10489815bin.14_k141_960248_2	AF-Q8RJ47-F1-model_v4	3.541e-13	0.913	0.997	ligW	5-carboxyvanillate decarboxylase	Carbon cycling	Polyphenol (Lignin) cycling	5,5'-dehydrodivanillate conversion to vanillate	-	K15063
SRR7976237rbin.14	SRR7976237rbin.14_k141_168639_100	AF-Q8RJ47-F1-model_v4	1.912e-29	0.977	0.997	ligW	5-carboxyvanillate decarboxylase	Carbon cycling	Polyphenol (Lignin) cycling	5,5'-dehydrodivanillate conversion to vanillate	-	K15063
MFD04570.bin.1.28	MFD04570.bin.1.28_contig_103676_161	AF-Q8RJ47-F1-model_v4	4.786e-28	1	1	ligW	5-carboxyvanillate decarboxylase	Carbon cycling	Polyphenol (Lignin) cycling	5,5'-dehydrodivanillate conversion to vanillate	-	K15063
MFD05942.bin.1.117	MFD05942.bin.1.117_contig_25085_47	AF-Q8RJ47-F1-model_v4	1.904e-16	0.992	1	ligW	5-carboxyvanillate decarboxylase	Carbon cycling	Polyphenol (Lignin) cycling	5,5'-dehydrodivanillate conversion to vanillate	-	K15063
MFD05942.bin.1.384	MFD05942.bin.1.384_contig_26526_392	AF-Q8RJ47-F1-model_v4	1.463e-13	0.967	0.985	ligW	5-carboxyvanillate decarboxylase	Carbon cycling	Polyphenol (Lignin) cycling	5,5'-dehydrodivanillate conversion to vanillate	-	K15063
SRR8554483rbin.55	SRR8554483rbin.55_k141_797113_15	AF-Q8RJ47-F1-model_v4	5.355e-14	0.974	0.988	ligW	5-carboxyvanillate decarboxylase	Carbon cycling	Polyphenol (Lignin) cycling	5,5'-dehydrodivanillate conversion to vanillate	-	K15063
MFD07691.bin.2.42	MFD07691.bin.2.42_contig_25510_21	AF-Q8RJ47-F1-model_v4	7.243e-13	1	1	ligW	5-carboxyvanillate decarboxylase	Carbon cycling	Polyphenol (Lignin) cycling	5,5'-dehydrodivanillate conversion to vanillate	-	K15063
SRR12347633bin.5	SRR12347633bin.5_k141_1233_32	AF-Q8RJ47-F1-model_v4	3.559e-16	0.983	0.997	ligW	5-carboxyvanillate decarboxylase	Carbon cycling	Polyphenol (Lignin) cycling	5,5'-dehydrodivanillate conversion to vanillate	-	K15063
MFD01872.bin.1.36	MFD01872.bin.1.36_contig_89233_821	AF-Q8RJ47-F1-model_v4	4.666e-30	0.949	0.997	ligW	5-carboxyvanillate decarboxylase	Carbon cycling	Polyphenol (Lignin) cycling	5,5'-dehydrodivanillate conversion to vanillate	-	K15063
SRR3985389rbin.15	SRR3985389rbin.15_k141_231243_10	AF-Q8RJ47-F1-model_v4	1.858e-27	1	1	ligW	5-carboxyvanillate decarboxylase	Carbon cycling	Polyphenol (Lignin) cycling	5,5'-dehydrodivanillate conversion to vanillate	-	K15063
MFD04212.bin.1.179	MFD04212.bin.1.179_contig_19277_30	AF-Q8RJ47-F1-model_v4	2.489e-15	0.974	0.994	ligW	5-carboxyvanillate decarboxylase	Carbon cycling	Polyphenol (Lignin) cycling	5,5'-dehydrodivanillate conversion to vanillate	-	K15063
SRR5579883rbin.18	SRR5579883rbin.18_k141_280004_29	AF-Q8RJ47-F1-model_v4	8.164e-16	0.995	1	ligW	5-carboxyvanillate decarboxylase	Carbon cycling	Polyphenol (Lignin) cycling	5,5'-dehydrodivanillate conversion to vanillate	-	K15063
SRR11614242bin.2	SRR11614242bin.2_k141_4755500_80	AF-Q8RJ47-F1-model_v4	2.521e-13	0.99	0.994	ligW	5-carboxyvanillate decarboxylase	Carbon cycling	Polyphenol (Lignin) cycling	5,5'-dehydrodivanillate conversion to vanillate	-	K15063
MFD04935.bin.1.81	MFD04935.bin.1.81_contig_2766_1408	AF-Q8RJ47-F1-model_v4	2.649e-12	0.897	0.991	ligW	5-carboxyvanillate decarboxylase	Carbon cycling	Polyphenol (Lignin) cycling	5,5'-dehydrodivanillate conversion to vanillate	-	K15063
MFD00822.bin.1.250	MFD00822.bin.1.250_contig_26365_469	AF-Q8RJ47-F1-model_v4	6.138e-14	0.94	0.991	ligW	5-carboxyvanillate decarboxylase	Carbon cycling	Polyphenol (Lignin) cycling	5,5'-dehydrodivanillate conversion to vanillate	-	K15063
MFD04434.bin.1.35	MFD04434.bin.1.35_contig_20600_18	AF-Q8RJ47-F1-model_v4	2.944e-13	0.966	1	ligW	5-carboxyvanillate decarboxylase	Carbon cycling	Polyphenol (Lignin) cycling	5,5'-dehydrodivanillate conversion to vanillate	-	K15063
MFD05521.bin.1.185	MFD05521.bin.1.185_contig_82054_11	AF-Q8RJ47-F1-model_v4	7.35e-16	0.888	0.997	ligW	5-carboxyvanillate decarboxylase	Carbon cycling	Polyphenol (Lignin) cycling	5,5'-dehydrodivanillate conversion to vanillate	-	K15063
MFD08700.bin.1.66	MFD08700.bin.1.66_contig_6846_7	AF-Q8RJ47-F1-model_v4	7.129e-13	0.932	0.988	ligW	5-carboxyvanillate decarboxylase	Carbon cycling	Polyphenol (Lignin) cycling	5,5'-dehydrodivanillate conversion to vanillate	-	K15063
MFD02671.bin.1.117	MFD02671.bin.1.117_contig_9960_428	AF-Q8RJ47-F1-model_v4	1.31e-14	0.982	1	ligW	5-carboxyvanillate decarboxylase	Carbon cycling	Polyphenol (Lignin) cycling	5,5'-dehydrodivanillate conversion to vanillate	-	K15063
MFD09603.bin.c.1	MFD09603.bin.c.1_contig_1859_5312	AF-Q8RJ47-F1-model_v4	3.526e-26	1	1	ligW	5-carboxyvanillate decarboxylase	Carbon cycling	Polyphenol (Lignin) cycling	5,5'-dehydrodivanillate conversion to vanillate	-	K15063
SRR12418381bin.1	SRR12418381bin.1_k141_211438_6	AF-Q8RJ47-F1-model_v4	1.665e-14	0.962	0.988	ligW	5-carboxyvanillate decarboxylase	Carbon cycling	Polyphenol (Lignin) cycling	5,5'-dehydrodivanillate conversion to vanillate	-	K15063
SRR7093794rbin.8	SRR7093794rbin.8_k141_3265476_10	AF-Q8RJ47-F1-model_v4	3.866e-26	0.997	1	ligW	5-carboxyvanillate decarboxylase	Carbon cycling	Polyphenol (Lignin) cycling	5,5'-dehydrodivanillate conversion to vanillate	-	K15063
MFD05176.bin.1.208	MFD05176.bin.1.208_contig_90074_25	AF-Q8RJ47-F1-model_v4	4.723e-15	0.97	0.988	ligW	5-carboxyvanillate decarboxylase	Carbon cycling	Polyphenol (Lignin) cycling	5,5'-dehydrodivanillate conversion to vanillate	-	K15063
SRR5579875rbin.25	SRR5579875rbin.25_k141_559778_2	AF-Q8RJ47-F1-model_v4	3.897e-13	0.926	0.988	ligW	5-carboxyvanillate decarboxylase	Carbon cycling	Polyphenol (Lignin) cycling	5,5'-dehydrodivanillate conversion to vanillate	-	K15063
MFD00991.bin.1.80	MFD00991.bin.1.80_contig_25752_780	AF-Q8RJ47-F1-model_v4	9.762e-12	0.929	0.844	ligW	5-carboxyvanillate decarboxylase	Carbon cycling	Polyphenol (Lignin) cycling	5,5'-dehydrodivanillate conversion to vanillate	-	K15063
MFD09603.bin.1.269	MFD09603.bin.1.269_contig_7012_756	AF-Q8RJ47-F1-model_v4	2.242e-13	0.851	0.997	ligW	5-carboxyvanillate decarboxylase	Carbon cycling	Polyphenol (Lignin) cycling	5,5'-dehydrodivanillate conversion to vanillate	-	K15063
SRR11836411bin.22	SRR11836411bin.22_k141_409087_4	AF-Q8RJ47-F1-model_v4	2.637e-11	0.892	0.991	ligW	5-carboxyvanillate decarboxylase	Carbon cycling	Polyphenol (Lignin) cycling	5,5'-dehydrodivanillate conversion to vanillate	-	K15063
MFD00822.bin.1.152	MFD00822.bin.1.152_contig_91625_112	AF-Q8RJ47-F1-model_v4	1.143e-18	0.984	0.997	ligW	5-carboxyvanillate decarboxylase	Carbon cycling	Polyphenol (Lignin) cycling	5,5'-dehydrodivanillate conversion to vanillate	-	K15063
MFD03044.bin.1.95	MFD03044.bin.1.95_contig_20102_156	AF-Q8RJ47-F1-model_v4	6.723e-14	0.865	0.997	ligW	5-carboxyvanillate decarboxylase	Carbon cycling	Polyphenol (Lignin) cycling	5,5'-dehydrodivanillate conversion to vanillate	-	K15063
MFD01872.bin.1.40	MFD01872.bin.1.40_contig_63243_56	AF-Q8RJ47-F1-model_v4	1.637e-14	0.982	1	ligW	5-carboxyvanillate decarboxylase	Carbon cycling	Polyphenol (Lignin) cycling	5,5'-dehydrodivanillate conversion to vanillate	-	K15063
MFD09206.bin.1.221	MFD09206.bin.1.221_contig_4843_494	AF-Q8RJ47-F1-model_v4	6.599e-30	0.971	0.997	ligW	5-carboxyvanillate decarboxylase	Carbon cycling	Polyphenol (Lignin) cycling	5,5'-dehydrodivanillate conversion to vanillate	-	K15063
SRR6193119rbin.10	SRR6193119rbin.10_k141_1093012_22	AF-Q8RJ47-F1-model_v4	5.894e-12	0.932	1	ligW	5-carboxyvanillate decarboxylase	Carbon cycling	Polyphenol (Lignin) cycling	5,5'-dehydrodivanillate conversion to vanillate	-	K15063
SRR11835574bin.26	SRR11835574bin.26_k141_800954_13	AF-Q8RJ47-F1-model_v4	8.556e-14	0.997	0.994	ligW	5-carboxyvanillate decarboxylase	Carbon cycling	Polyphenol (Lignin) cycling	5,5'-dehydrodivanillate conversion to vanillate	-	K15063
MFD01138.bin.3.178	MFD01138.bin.3.178_contig_31136_21	AF-Q8RJ47-F1-model_v4	4.769e-11	0.87	0.991	ligW	5-carboxyvanillate decarboxylase	Carbon cycling	Polyphenol (Lignin) cycling	5,5'-dehydrodivanillate conversion to vanillate	-	K15063
MFD06092.bin.1.220	MFD06092.bin.1.220_contig_26980_2150	AF-Q8RJ47-F1-model_v4	4.677e-13	0.83	0.988	ligW	5-carboxyvanillate decarboxylase	Carbon cycling	Polyphenol (Lignin) cycling	5,5'-dehydrodivanillate conversion to vanillate	-	K15063
MFD05377.bin.2.149	MFD05377.bin.2.149_contig_82879_96	AF-Q8RJ47-F1-model_v4	8.063e-27	0.991	1	ligW	5-carboxyvanillate decarboxylase	Carbon cycling	Polyphenol (Lignin) cycling	5,5'-dehydrodivanillate conversion to vanillate	-	K15063
MFD04944.bin.2.208	MFD04944.bin.2.208_contig_32367_69	AF-Q8RJ47-F1-model_v4	1.693e-12	0.969	0.994	ligW	5-carboxyvanillate decarboxylase	Carbon cycling	Polyphenol (Lignin) cycling	5,5'-dehydrodivanillate conversion to vanillate	-	K15063
SRR6202046rbin.2	SRR6202046rbin.2_k141_642333_45	AF-Q8RJ47-F1-model_v4	4.844e-13	0.993	0.997	ligW	5-carboxyvanillate decarboxylase	Carbon cycling	Polyphenol (Lignin) cycling	5,5'-dehydrodivanillate conversion to vanillate	-	K15063
MFD01721.bin.1.101	MFD01721.bin.1.101_contig_10526_33	AF-Q8RJ47-F1-model_v4	1.015e-27	0.963	0.997	ligW	5-carboxyvanillate decarboxylase	Carbon cycling	Polyphenol (Lignin) cycling	5,5'-dehydrodivanillate conversion to vanillate	-	K15063
MFD04967.bin.1.219	MFD04967.bin.1.219_contig_12896_124	AF-Q8RJ47-F1-model_v4	1.97e-13	0.951	0.994	ligW	5-carboxyvanillate decarboxylase	Carbon cycling	Polyphenol (Lignin) cycling	5,5'-dehydrodivanillate conversion to vanillate	-	K15063
MFD05442.bin.1.39	MFD05442.bin.1.39_contig_76560_99	AF-Q8RJ47-F1-model_v4	9.629e-13	0.933	1	ligW	5-carboxyvanillate decarboxylase	Carbon cycling	Polyphenol (Lignin) cycling	5,5'-dehydrodivanillate conversion to vanillate	-	K15063
zpcx_33bin.18	zpcx_33bin.18_k141_2005666_10	AF-Q8RJ47-F1-model_v4	4.383e-13	0.993	0.994	ligW	5-carboxyvanillate decarboxylase	Carbon cycling	Polyphenol (Lignin) cycling	5,5'-dehydrodivanillate conversion to vanillate	-	K15063
MFD02242.bin.1.340	MFD02242.bin.1.340_contig_10401_143	AF-Q8RJ47-F1-model_v4	7.218e-13	0.989	0.997	ligW	5-carboxyvanillate decarboxylase	Carbon cycling	Polyphenol (Lignin) cycling	5,5'-dehydrodivanillate conversion to vanillate	-	K15063
SRR5579875rbin.26	SRR5579875rbin.26_k141_352446_29	AF-Q8RJ47-F1-model_v4	1.282e-12	0.972	0.997	ligW	5-carboxyvanillate decarboxylase	Carbon cycling	Polyphenol (Lignin) cycling	5,5'-dehydrodivanillate conversion to vanillate	-	K15063
MFD02416.bin.1.163	MFD02416.bin.1.163_contig_24064_2301	AF-Q8RJ47-F1-model_v4	8.028e-13	0.969	1	ligW	5-carboxyvanillate decarboxylase	Carbon cycling	Polyphenol (Lignin) cycling	5,5'-dehydrodivanillate conversion to vanillate	-	K15063
MFD05502.bin.1.152	MFD05502.bin.1.152_contig_5936_4	AF-Q8RJ47-F1-model_v4	5.738e-14	0.994	1	ligW	5-carboxyvanillate decarboxylase	Carbon cycling	Polyphenol (Lignin) cycling	5,5'-dehydrodivanillate conversion to vanillate	-	K15063
MFD05377.bin.3.80	MFD05377.bin.3.80_contig_54307_73	AF-Q8RJ47-F1-model_v4	1.773e-31	0.983	0.997	ligW	5-carboxyvanillate decarboxylase	Carbon cycling	Polyphenol (Lignin) cycling	5,5'-dehydrodivanillate conversion to vanillate	-	K15063
MFD04434.bin.1.109	MFD04434.bin.1.109_contig_12536_761	AF-Q8RJ47-F1-model_v4	6.967e-26	0.994	1	ligW	5-carboxyvanillate decarboxylase	Carbon cycling	Polyphenol (Lignin) cycling	5,5'-dehydrodivanillate conversion to vanillate	-	K15063
SRR7093796rbin.17	SRR7093796rbin.17_k141_2320125_14	AF-Q8RJ47-F1-model_v4	2.331e-12	0.953	1	ligW	5-carboxyvanillate decarboxylase	Carbon cycling	Polyphenol (Lignin) cycling	5,5'-dehydrodivanillate conversion to vanillate	-	K15063
MFD00962.bin.2.146	MFD00962.bin.2.146_contig_5739_124	AF-Q8RJ47-F1-model_v4	9.26e-18	0.853	0.997	ligW	5-carboxyvanillate decarboxylase	Carbon cycling	Polyphenol (Lignin) cycling	5,5'-dehydrodivanillate conversion to vanillate	-	K15063
SRR12349226bin.11	SRR12349226bin.11_k141_16990_8	AF-Q8RJ47-F1-model_v4	2.336e-11	0.909	1	ligW	5-carboxyvanillate decarboxylase	Carbon cycling	Polyphenol (Lignin) cycling	5,5'-dehydrodivanillate conversion to vanillate	-	K15063
MFD03726.bin.c.8	MFD03726.bin.c.8_contig_11260_52	AF-Q8RJ47-F1-model_v4	8.773e-30	0.983	0.997	ligW	5-carboxyvanillate decarboxylase	Carbon cycling	Polyphenol (Lignin) cycling	5,5'-dehydrodivanillate conversion to vanillate	-	K15063
SRR5195136rbin.2	SRR5195136rbin.2_k141_2118575_30	AF-Q8RJ47-F1-model_v4	1.561e-12	0.948	0.997	ligW	5-carboxyvanillate decarboxylase	Carbon cycling	Polyphenol (Lignin) cycling	5,5'-dehydrodivanillate conversion to vanillate	-	K15063
MFD04408.bin.1.1	MFD04408.bin.1.1_contig_33211_906	AF-Q8RJ47-F1-model_v4	4.497e-12	0.988	1	ligW	5-carboxyvanillate decarboxylase	Carbon cycling	Polyphenol (Lignin) cycling	5,5'-dehydrodivanillate conversion to vanillate	-	K15063
S242bin.1	S242bin.1_k141_409553_6	AF-Q8RJ47-F1-model_v4	4.608e-12	0.947	0.844	ligW	5-carboxyvanillate decarboxylase	Carbon cycling	Polyphenol (Lignin) cycling	5,5'-dehydrodivanillate conversion to vanillate	-	K15063
MFD03975.bin.1.282	MFD03975.bin.1.282_contig_25673_89	AF-Q8RJ47-F1-model_v4	3.082e-12	0.917	0.997	ligW	5-carboxyvanillate decarboxylase	Carbon cycling	Polyphenol (Lignin) cycling	5,5'-dehydrodivanillate conversion to vanillate	-	K15063
MFD10007.bin.1.37	MFD10007.bin.1.37_contig_25759_687	AF-Q8RJ47-F1-model_v4	2.305e-13	0.967	0.994	ligW	5-carboxyvanillate decarboxylase	Carbon cycling	Polyphenol (Lignin) cycling	5,5'-dehydrodivanillate conversion to vanillate	-	K15063
SRR7142034rbin.10	SRR7142034rbin.10_k141_181768_135	AF-Q8RJ47-F1-model_v4	3.859e-15	0.964	0.997	ligW	5-carboxyvanillate decarboxylase	Carbon cycling	Polyphenol (Lignin) cycling	5,5'-dehydrodivanillate conversion to vanillate	-	K15063
MFD04944.bin.1.41	MFD04944.bin.1.41_contig_25551_1522	AF-Q8RJ47-F1-model_v4	4.164e-16	0.976	0.997	ligW	5-carboxyvanillate decarboxylase	Carbon cycling	Polyphenol (Lignin) cycling	5,5'-dehydrodivanillate conversion to vanillate	-	K15063
MFD02134.bin.1.143	MFD02134.bin.1.143_contig_3979_1053	AF-Q8RJ47-F1-model_v4	3.136e-11	0.976	0.994	ligW	5-carboxyvanillate decarboxylase	Carbon cycling	Polyphenol (Lignin) cycling	5,5'-dehydrodivanillate conversion to vanillate	-	K15063
ERR4661004rbin.1	ERR4661004rbin.1_k141_404007_30	AF-Q8RJ47-F1-model_v4	4.382e-16	0.888	0.997	ligW	5-carboxyvanillate decarboxylase	Carbon cycling	Polyphenol (Lignin) cycling	5,5'-dehydrodivanillate conversion to vanillate	-	K15063
SRR10360631bin.7	SRR10360631bin.7_k141_767359_21	AF-Q8RJ47-F1-model_v4	1.527e-12	1	1	ligW	5-carboxyvanillate decarboxylase	Carbon cycling	Polyphenol (Lignin) cycling	5,5'-dehydrodivanillate conversion to vanillate	-	K15063
MFD00731.bin.1.225	MFD00731.bin.1.225_contig_10457_541	AF-Q8RJ47-F1-model_v4	2.444e-15	0.951	1	ligW	5-carboxyvanillate decarboxylase	Carbon cycling	Polyphenol (Lignin) cycling	5,5'-dehydrodivanillate conversion to vanillate	-	K15063
SRR5579885rbin.70	SRR5579885rbin.70_k141_174942_22	AF-Q8RJ47-F1-model_v4	4.491e-29	0.968	0.994	ligW	5-carboxyvanillate decarboxylase	Carbon cycling	Polyphenol (Lignin) cycling	5,5'-dehydrodivanillate conversion to vanillate	-	K15063
SRR3990169rbin.109	SRR3990169rbin.109_k141_2371503_17	AF-Q8RJ47-F1-model_v4	4.044e-11	0.988	1	ligW	5-carboxyvanillate decarboxylase	Carbon cycling	Polyphenol (Lignin) cycling	5,5'-dehydrodivanillate conversion to vanillate	-	K15063
MFD05502.bin.1.155	MFD05502.bin.1.155_contig_2732_540	AF-Q8RJ47-F1-model_v4	1.286e-14	0.979	1	ligW	5-carboxyvanillate decarboxylase	Carbon cycling	Polyphenol (Lignin) cycling	5,5'-dehydrodivanillate conversion to vanillate	-	K15063
MFD06092.bin.1.45	MFD06092.bin.1.45_contig_21169_322	AF-Q8RJ47-F1-model_v4	1.099e-14	0.932	0.997	ligW	5-carboxyvanillate decarboxylase	Carbon cycling	Polyphenol (Lignin) cycling	5,5'-dehydrodivanillate conversion to vanillate	-	K15063
SRR5581483rbin.158	SRR5581483rbin.158_k141_2272771_3	AF-Q8RJ47-F1-model_v4	1.289e-12	0.986	0.985	ligW	5-carboxyvanillate decarboxylase	Carbon cycling	Polyphenol (Lignin) cycling	5,5'-dehydrodivanillate conversion to vanillate	-	K15063
MFD01916.bin.1.31	MFD01916.bin.1.31_contig_1895_215	AF-Q8RJ47-F1-model_v4	5.091e-15	0.924	0.997	ligW	5-carboxyvanillate decarboxylase	Carbon cycling	Polyphenol (Lignin) cycling	5,5'-dehydrodivanillate conversion to vanillate	-	K15063
MFD09671.bin.1.63	MFD09671.bin.1.63_contig_49931_398	AF-Q8RJ47-F1-model_v4	4.343e-14	0.97	0.991	ligW	5-carboxyvanillate decarboxylase	Carbon cycling	Polyphenol (Lignin) cycling	5,5'-dehydrodivanillate conversion to vanillate	-	K15063
MFD09603.bin.1.317	MFD09603.bin.1.317_contig_1025_2465	AF-Q8RJ47-F1-model_v4	2.208e-13	0.964	0.994	ligW	5-carboxyvanillate decarboxylase	Carbon cycling	Polyphenol (Lignin) cycling	5,5'-dehydrodivanillate conversion to vanillate	-	K15063
MFD04463.bin.1.321	MFD04463.bin.1.321_contig_5961_75	AF-Q8RJ47-F1-model_v4	4.2e-37	0.971	1	ligW	5-carboxyvanillate decarboxylase	Carbon cycling	Polyphenol (Lignin) cycling	5,5'-dehydrodivanillate conversion to vanillate	-	K15063
MFD04434.bin.1.31	MFD04434.bin.1.31_contig_2228_845	AF-Q8RJ47-F1-model_v4	8.382e-29	0.966	0.997	ligW	5-carboxyvanillate decarboxylase	Carbon cycling	Polyphenol (Lignin) cycling	5,5'-dehydrodivanillate conversion to vanillate	-	K15063
SRR11835595bin.5	SRR11835595bin.5_k141_2230722_2	AF-Q8RJ47-F1-model_v4	2.159e-15	0.992	0.997	ligW	5-carboxyvanillate decarboxylase	Carbon cycling	Polyphenol (Lignin) cycling	5,5'-dehydrodivanillate conversion to vanillate	-	K15063
MFD06298.bin.1.62	MFD06298.bin.1.62_contig_22048_348	AF-Q8RJ47-F1-model_v4	3.784e-14	0.93	0.991	ligW	5-carboxyvanillate decarboxylase	Carbon cycling	Polyphenol (Lignin) cycling	5,5'-dehydrodivanillate conversion to vanillate	-	K15063
MFD04540.bin.1.26	MFD04540.bin.1.26_contig_9299_372	AF-Q8RJ47-F1-model_v4	3.469e-12	0.914	0.934	ligW	5-carboxyvanillate decarboxylase	Carbon cycling	Polyphenol (Lignin) cycling	5,5'-dehydrodivanillate conversion to vanillate	-	K15063
SRR11743100bin.46	SRR11743100bin.46_k141_790539_38	AF-Q8RJ47-F1-model_v4	5.086e-11	0.922	0.844	ligW	5-carboxyvanillate decarboxylase	Carbon cycling	Polyphenol (Lignin) cycling	5,5'-dehydrodivanillate conversion to vanillate	-	K15063
MFD09603.bin.1.283	MFD09603.bin.1.283_contig_311_1778	AF-Q8RJ47-F1-model_v4	1.647e-11	0.972	1	ligW	5-carboxyvanillate decarboxylase	Carbon cycling	Polyphenol (Lignin) cycling	5,5'-dehydrodivanillate conversion to vanillate	-	K15063
MFD05942.bin.1.463	MFD05942.bin.1.463_contig_8711_257	AF-Q8RJ47-F1-model_v4	1.053e-14	0.914	0.997	ligW	5-carboxyvanillate decarboxylase	Carbon cycling	Polyphenol (Lignin) cycling	5,5'-dehydrodivanillate conversion to vanillate	-	K15063
MFD02840.bin.3.481	MFD02840.bin.3.481_contig_15265_181	AF-Q8RJ47-F1-model_v4	1.46e-16	0.95	0.997	ligW	5-carboxyvanillate decarboxylase	Carbon cycling	Polyphenol (Lignin) cycling	5,5'-dehydrodivanillate conversion to vanillate	-	K15063
SRR12349250bin.4	SRR12349250bin.4_k141_3419_19	AF-Q8RJ47-F1-model_v4	2.273e-13	0.973	1	ligW	5-carboxyvanillate decarboxylase	Carbon cycling	Polyphenol (Lignin) cycling	5,5'-dehydrodivanillate conversion to vanillate	-	K15063
SRR5195109rbin.18	SRR5195109rbin.18_k141_731652_6	AF-Q8RJ47-F1-model_v4	3.614e-13	0.98	0.988	ligW	5-carboxyvanillate decarboxylase	Carbon cycling	Polyphenol (Lignin) cycling	5,5'-dehydrodivanillate conversion to vanillate	-	K15063
MFD08691.bin.1.5	MFD08691.bin.1.5_contig_34553_351	AF-Q8RJ47-F1-model_v4	1.511e-17	0.985	0.997	ligW	5-carboxyvanillate decarboxylase	Carbon cycling	Polyphenol (Lignin) cycling	5,5'-dehydrodivanillate conversion to vanillate	-	K15063
SRR3989239rbin.27	SRR3989239rbin.27_k141_565961_2	AF-Q8RJ47-F1-model_v4	2.845e-12	0.975	0.994	ligW	5-carboxyvanillate decarboxylase	Carbon cycling	Polyphenol (Lignin) cycling	5,5'-dehydrodivanillate conversion to vanillate	-	K15063
zpcx_33bin.16	zpcx_33bin.16_k141_63657_4	AF-Q8RJ47-F1-model_v4	1.136e-14	0.965	1	ligW	5-carboxyvanillate decarboxylase	Carbon cycling	Polyphenol (Lignin) cycling	5,5'-dehydrodivanillate conversion to vanillate	-	K15063
MFD02581.bin.1.10	MFD02581.bin.1.10_contig_9053_548	AF-Q8RJ47-F1-model_v4	3.377e-12	0.962	0.997	ligW	5-carboxyvanillate decarboxylase	Carbon cycling	Polyphenol (Lignin) cycling	5,5'-dehydrodivanillate conversion to vanillate	-	K15063
SRR12608593bin.1	SRR12608593bin.1_k141_790280_12	AF-Q8RJ47-F1-model_v4	9.923e-14	0.86	0.988	ligW	5-carboxyvanillate decarboxylase	Carbon cycling	Polyphenol (Lignin) cycling	5,5'-dehydrodivanillate conversion to vanillate	-	K15063
MFD09603.bin.1.86	MFD09603.bin.1.86_contig_18066_949	AF-Q8RJ47-F1-model_v4	9.675e-14	0.909	0.997	ligW	5-carboxyvanillate decarboxylase	Carbon cycling	Polyphenol (Lignin) cycling	5,5'-dehydrodivanillate conversion to vanillate	-	K15063
MFD05674.bin.1.159	MFD05674.bin.1.159_contig_68558_33	AF-Q8RJ47-F1-model_v4	1.863e-15	0.951	0.988	ligW	5-carboxyvanillate decarboxylase	Carbon cycling	Polyphenol (Lignin) cycling	5,5'-dehydrodivanillate conversion to vanillate	-	K15063
MFD09671.bin.1.193	MFD09671.bin.1.193_contig_24205_137	AF-Q8RJ47-F1-model_v4	1.542e-11	0.887	0.997	ligW	5-carboxyvanillate decarboxylase	Carbon cycling	Polyphenol (Lignin) cycling	5,5'-dehydrodivanillate conversion to vanillate	-	K15063
MFD05841.bin.1.161	MFD05841.bin.1.161_contig_3011_744	AF-Q8RJ47-F1-model_v4	8.45e-13	0.968	0.994	ligW	5-carboxyvanillate decarboxylase	Carbon cycling	Polyphenol (Lignin) cycling	5,5'-dehydrodivanillate conversion to vanillate	-	K15063
SRR5579885rbin.70	SRR5579885rbin.70_k141_209104_397	AF-Q8RJ47-F1-model_v4	2.751e-12	0.942	1	ligW	5-carboxyvanillate decarboxylase	Carbon cycling	Polyphenol (Lignin) cycling	5,5'-dehydrodivanillate conversion to vanillate	-	K15063
MFD01872.bin.1.207	MFD01872.bin.1.207_contig_73101_109	AF-Q8RJ47-F1-model_v4	2.169e-14	0.859	0.997	ligW	5-carboxyvanillate decarboxylase	Carbon cycling	Polyphenol (Lignin) cycling	5,5'-dehydrodivanillate conversion to vanillate	-	K15063
MFD00392.bin.1.297	MFD00392.bin.1.297_contig_34685_223	AF-Q8RJ47-F1-model_v4	3.082e-14	0.918	0.997	ligW	5-carboxyvanillate decarboxylase	Carbon cycling	Polyphenol (Lignin) cycling	5,5'-dehydrodivanillate conversion to vanillate	-	K15063
ERR4661004rbin.7	ERR4661004rbin.7_k141_97992_21	AF-Q8RJ47-F1-model_v4	2.779e-29	0.988	0.997	ligW	5-carboxyvanillate decarboxylase	Carbon cycling	Polyphenol (Lignin) cycling	5,5'-dehydrodivanillate conversion to vanillate	-	K15063
MFD09222.bin.1.96	MFD09222.bin.1.96_contig_26487_329	AF-Q8RJ47-F1-model_v4	5.915e-12	0.948	0.994	ligW	5-carboxyvanillate decarboxylase	Carbon cycling	Polyphenol (Lignin) cycling	5,5'-dehydrodivanillate conversion to vanillate	-	K15063
MFD08691.bin.1.5	MFD08691.bin.1.5_contig_65483_66	AF-Q8RJ47-F1-model_v4	8.726e-18	0.979	0.994	ligW	5-carboxyvanillate decarboxylase	Carbon cycling	Polyphenol (Lignin) cycling	5,5'-dehydrodivanillate conversion to vanillate	-	K15063
SRR7026476rbin.10	SRR7026476rbin.10_k141_334061_49	AF-Q8RJ47-F1-model_v4	6.716e-14	0.848	1	ligW	5-carboxyvanillate decarboxylase	Carbon cycling	Polyphenol (Lignin) cycling	5,5'-dehydrodivanillate conversion to vanillate	-	K15063
MFD03044.bin.1.43	MFD03044.bin.1.43_contig_24015_629	AF-Q8RJ47-F1-model_v4	7.614e-29	0.896	1	ligW	5-carboxyvanillate decarboxylase	Carbon cycling	Polyphenol (Lignin) cycling	5,5'-dehydrodivanillate conversion to vanillate	-	K15063
MFD01138.bin.1.34	MFD01138.bin.1.34_contig_28960_418	AF-Q8RJ47-F1-model_v4	6.159e-15	0.834	1	ligW	5-carboxyvanillate decarboxylase	Carbon cycling	Polyphenol (Lignin) cycling	5,5'-dehydrodivanillate conversion to vanillate	-	K15063
MFD10071.bin.1.145	MFD10071.bin.1.145_contig_30628_485	AF-Q8RJ47-F1-model_v4	3.745e-19	0.984	0.997	ligW	5-carboxyvanillate decarboxylase	Carbon cycling	Polyphenol (Lignin) cycling	5,5'-dehydrodivanillate conversion to vanillate	-	K15063
MFD06714.bin.1.140	MFD06714.bin.1.140_contig_6347_167	AF-Q8RJ47-F1-model_v4	2.034e-11	0.824	0.838	ligW	5-carboxyvanillate decarboxylase	Carbon cycling	Polyphenol (Lignin) cycling	5,5'-dehydrodivanillate conversion to vanillate	-	K15063
SRR11678221bin.5	SRR11678221bin.5_k141_4924_432	AF-Q8RJ47-F1-model_v4	3.612e-13	0.956	0.994	ligW	5-carboxyvanillate decarboxylase	Carbon cycling	Polyphenol (Lignin) cycling	5,5'-dehydrodivanillate conversion to vanillate	-	K15063
MFD00962.bin.2.146	MFD00962.bin.2.146_contig_43448_252	AF-Q8RJ47-F1-model_v4	5.945e-19	0.984	0.997	ligW	5-carboxyvanillate decarboxylase	Carbon cycling	Polyphenol (Lignin) cycling	5,5'-dehydrodivanillate conversion to vanillate	-	K15063
MFD09267.bin.3.238	MFD09267.bin.3.238_contig_31832_11	AF-Q8RJ47-F1-model_v4	7.242e-13	0.861	0.997	ligW	5-carboxyvanillate decarboxylase	Carbon cycling	Polyphenol (Lignin) cycling	5,5'-dehydrodivanillate conversion to vanillate	-	K15063
MFD06092.bin.1.181	MFD06092.bin.1.181_contig_91447_89	AF-Q8RJ47-F1-model_v4	2.839e-13	0.916	0.997	ligW	5-carboxyvanillate decarboxylase	Carbon cycling	Polyphenol (Lignin) cycling	5,5'-dehydrodivanillate conversion to vanillate	-	K15063
SRR12418382bin.1	SRR12418382bin.1_k141_60029_16	AF-Q8RJ47-F1-model_v4	2.743e-34	0.985	1	ligW	5-carboxyvanillate decarboxylase	Carbon cycling	Polyphenol (Lignin) cycling	5,5'-dehydrodivanillate conversion to vanillate	-	K15063
MFD02840.bin.1.249	MFD02840.bin.1.249_contig_67914_66	AF-Q8RJ47-F1-model_v4	9.81e-14	0.894	0.817	ligW	5-carboxyvanillate decarboxylase	Carbon cycling	Polyphenol (Lignin) cycling	5,5'-dehydrodivanillate conversion to vanillate	-	K15063
MFD04580.bin.1.170	MFD04580.bin.1.170_contig_35204_68	AF-Q8RJ47-F1-model_v4	9.075e-13	0.976	1	ligW	5-carboxyvanillate decarboxylase	Carbon cycling	Polyphenol (Lignin) cycling	5,5'-dehydrodivanillate conversion to vanillate	-	K15063
SRR11743100bin.6	SRR11743100bin.6_k141_474423_48	AF-Q8RJ47-F1-model_v4	3.979e-17	0.992	0.997	ligW	5-carboxyvanillate decarboxylase	Carbon cycling	Polyphenol (Lignin) cycling	5,5'-dehydrodivanillate conversion to vanillate	-	K15063
SRR10954979bin.1	SRR10954979bin.1_k141_63806_3	AF-Q8RJ47-F1-model_v4	3.173e-13	0.967	0.994	ligW	5-carboxyvanillate decarboxylase	Carbon cycling	Polyphenol (Lignin) cycling	5,5'-dehydrodivanillate conversion to vanillate	-	K15063
Cshang2bin.2	Cshang2bin.2_k141_1456861_13	AF-Q8RJ47-F1-model_v4	8.326e-15	0.901	0.994	ligW	5-carboxyvanillate decarboxylase	Carbon cycling	Polyphenol (Lignin) cycling	5,5'-dehydrodivanillate conversion to vanillate	-	K15063
SRR7471336rbin.1	SRR7471336rbin.1_k141_54738_1	AF-Q8RJ47-F1-model_v4	2.061e-16	1	1	ligW	5-carboxyvanillate decarboxylase	Carbon cycling	Polyphenol (Lignin) cycling	5,5'-dehydrodivanillate conversion to vanillate	-	K15063
SRR12284406bin.15	SRR12284406bin.15_k141_64373_3	AF-Q8RJ47-F1-model_v4	1.236e-12	0.933	0.994	ligW	5-carboxyvanillate decarboxylase	Carbon cycling	Polyphenol (Lignin) cycling	5,5'-dehydrodivanillate conversion to vanillate	-	K15063
MFD09368.bin.1.186	MFD09368.bin.1.186_contig_45_1483	AF-Q8RJ47-F1-model_v4	3.576e-11	0.863	0.985	ligW	5-carboxyvanillate decarboxylase	Carbon cycling	Polyphenol (Lignin) cycling	5,5'-dehydrodivanillate conversion to vanillate	-	K15063
MFD10113.bin.1.111	MFD10113.bin.1.111_contig_11016_62	AF-Q8RJ47-F1-model_v4	1.773e-28	0.978	0.997	ligW	5-carboxyvanillate decarboxylase	Carbon cycling	Polyphenol (Lignin) cycling	5,5'-dehydrodivanillate conversion to vanillate	-	K15063
SRR7093793rbin.3	SRR7093793rbin.3_k141_1197384_4	AF-Q8RJ47-F1-model_v4	1.338e-25	0.961	0.994	ligW	5-carboxyvanillate decarboxylase	Carbon cycling	Polyphenol (Lignin) cycling	5,5'-dehydrodivanillate conversion to vanillate	-	K15063
SRR5210210rbin.23	SRR5210210rbin.23_k141_133084_2	AF-Q8RJ47-F1-model_v4	3.127e-14	0.953	1	ligW	5-carboxyvanillate decarboxylase	Carbon cycling	Polyphenol (Lignin) cycling	5,5'-dehydrodivanillate conversion to vanillate	-	K15063
MFD02671.bin.1.63	MFD02671.bin.1.63_contig_18808_159	AF-Q8RJ47-F1-model_v4	2.753e-18	0.984	0.997	ligW	5-carboxyvanillate decarboxylase	Carbon cycling	Polyphenol (Lignin) cycling	5,5'-dehydrodivanillate conversion to vanillate	-	K15063
MFD05705.bin.1.215	MFD05705.bin.1.215_contig_47515_17	AF-Q8RJ47-F1-model_v4	2.746e-18	0.984	1	ligW	5-carboxyvanillate decarboxylase	Carbon cycling	Polyphenol (Lignin) cycling	5,5'-dehydrodivanillate conversion to vanillate	-	K15063
MFD00991.bin.1.137	MFD00991.bin.1.137_contig_67438_5	AF-Q8RJ47-F1-model_v4	9.661e-15	0.977	0.997	ligW	5-carboxyvanillate decarboxylase	Carbon cycling	Polyphenol (Lignin) cycling	5,5'-dehydrodivanillate conversion to vanillate	-	K15063
MFD04935.bin.1.142	MFD04935.bin.1.142_contig_4978_554	AF-Q8RJ47-F1-model_v4	3.256e-11	0.856	0.817	ligW	5-carboxyvanillate decarboxylase	Carbon cycling	Polyphenol (Lignin) cycling	5,5'-dehydrodivanillate conversion to vanillate	-	K15063
MFD00962.bin.2.1	MFD00962.bin.2.1_contig_42497_316	AF-Q8RJ47-F1-model_v4	2.514e-14	0.983	0.991	ligW	5-carboxyvanillate decarboxylase	Carbon cycling	Polyphenol (Lignin) cycling	5,5'-dehydrodivanillate conversion to vanillate	-	K15063
MFD00962.bin.1.295	MFD00962.bin.1.295_contig_15237_211	AF-Q8RJ47-F1-model_v4	1.127e-14	0.967	0.988	ligW	5-carboxyvanillate decarboxylase	Carbon cycling	Polyphenol (Lignin) cycling	5,5'-dehydrodivanillate conversion to vanillate	-	K15063
MFD04651.bin.1.138	MFD04651.bin.1.138_contig_29860_10	AF-Q8RJ47-F1-model_v4	9.064e-14	0.958	0.991	ligW	5-carboxyvanillate decarboxylase	Carbon cycling	Polyphenol (Lignin) cycling	5,5'-dehydrodivanillate conversion to vanillate	-	K15063
S288bin.1	S288bin.1_k141_602936_7	AF-Q8RJ47-F1-model_v4	1.455e-12	1	1	ligW	5-carboxyvanillate decarboxylase	Carbon cycling	Polyphenol (Lignin) cycling	5,5'-dehydrodivanillate conversion to vanillate	-	K15063
MFD04463.bin.1.148	MFD04463.bin.1.148_contig_24046_293	AF-Q8RJ47-F1-model_v4	3.803e-13	0.969	0.997	ligW	5-carboxyvanillate decarboxylase	Carbon cycling	Polyphenol (Lignin) cycling	5,5'-dehydrodivanillate conversion to vanillate	-	K15063
SRR11051935bin.4	SRR11051935bin.4_k141_75505_71	AF-Q8RJ47-F1-model_v4	1.589e-13	0.915	0.997	ligW	5-carboxyvanillate decarboxylase	Carbon cycling	Polyphenol (Lignin) cycling	5,5'-dehydrodivanillate conversion to vanillate	-	K15063
MFD02840.bin.1.32	MFD02840.bin.1.32_contig_8209_174	AF-Q8RJ47-F1-model_v4	4.814e-14	0.956	1	ligW	5-carboxyvanillate decarboxylase	Carbon cycling	Polyphenol (Lignin) cycling	5,5'-dehydrodivanillate conversion to vanillate	-	K15063
MFD02840.bin.1.397	MFD02840.bin.1.397_contig_4388_693	AF-Q8RJ47-F1-model_v4	2.056e-12	0.926	1	ligW	5-carboxyvanillate decarboxylase	Carbon cycling	Polyphenol (Lignin) cycling	5,5'-dehydrodivanillate conversion to vanillate	-	K15063
MFD06092.bin.1.174	MFD06092.bin.1.174_contig_10576_1265	AF-Q8RJ47-F1-model_v4	2.542e-11	0.943	0.994	ligW	5-carboxyvanillate decarboxylase	Carbon cycling	Polyphenol (Lignin) cycling	5,5'-dehydrodivanillate conversion to vanillate	-	K15063
SRR6185437rbin.30	SRR6185437rbin.30_k141_467796_8	AF-Q8RJ47-F1-model_v4	1.232e-13	0.872	0.997	ligW	5-carboxyvanillate decarboxylase	Carbon cycling	Polyphenol (Lignin) cycling	5,5'-dehydrodivanillate conversion to vanillate	-	K15063
SRR11742962bin.65	SRR11742962bin.65_k141_1536520_25	AF-Q8RJ47-F1-model_v4	7.779e-14	0.983	0.991	ligW	5-carboxyvanillate decarboxylase	Carbon cycling	Polyphenol (Lignin) cycling	5,5'-dehydrodivanillate conversion to vanillate	-	K15063
SRR13115018bin.43	SRR13115018bin.43_k141_402500_210	AF-Q8RJ47-F1-model_v4	3.207e-13	0.937	1	ligW	5-carboxyvanillate decarboxylase	Carbon cycling	Polyphenol (Lignin) cycling	5,5'-dehydrodivanillate conversion to vanillate	-	K15063
MFD00962.bin.2.180	MFD00962.bin.2.180_contig_98961_93	AF-Q8RJ47-F1-model_v4	4.072e-17	0.984	0.997	ligW	5-carboxyvanillate decarboxylase	Carbon cycling	Polyphenol (Lignin) cycling	5,5'-dehydrodivanillate conversion to vanillate	-	K15063
SRR3990168rbin.1	SRR3990168rbin.1_k141_2431150_6	AF-Q8RJ47-F1-model_v4	1.334e-12	0.971	0.994	ligW	5-carboxyvanillate decarboxylase	Carbon cycling	Polyphenol (Lignin) cycling	5,5'-dehydrodivanillate conversion to vanillate	-	K15063
MFD05580.bin.2.6	MFD05580.bin.2.6_contig_18748_367	AF-Q8RJ47-F1-model_v4	1.38e-26	0.994	1	ligW	5-carboxyvanillate decarboxylase	Carbon cycling	Polyphenol (Lignin) cycling	5,5'-dehydrodivanillate conversion to vanillate	-	K15063
SRR5823603rbin.9	SRR5823603rbin.9_k141_228289_2	AF-Q8RJ47-F1-model_v4	1.056e-17	0.986	0.997	ligW	5-carboxyvanillate decarboxylase	Carbon cycling	Polyphenol (Lignin) cycling	5,5'-dehydrodivanillate conversion to vanillate	-	K15063
SRR5881394rbin.3	SRR5881394rbin.3_k141_724689_6	AF-Q8RJ47-F1-model_v4	1.687e-12	0.969	0.997	ligW	5-carboxyvanillate decarboxylase	Carbon cycling	Polyphenol (Lignin) cycling	5,5'-dehydrodivanillate conversion to vanillate	-	K15063
MFD09964.bin.1.78	MFD09964.bin.1.78_contig_15286_8	AF-Q8RJ47-F1-model_v4	3.057e-12	0.989	1	ligW	5-carboxyvanillate decarboxylase	Carbon cycling	Polyphenol (Lignin) cycling	5,5'-dehydrodivanillate conversion to vanillate	-	K15063
MFD04716.bin.1.136	MFD04716.bin.1.136_contig_7283_448	AF-Q8RJ47-F1-model_v4	2.569e-13	0.959	1	ligW	5-carboxyvanillate decarboxylase	Carbon cycling	Polyphenol (Lignin) cycling	5,5'-dehydrodivanillate conversion to vanillate	-	K15063
MFD04716.bin.1.373	MFD04716.bin.1.373_contig_36283_111	AF-Q8RJ47-F1-model_v4	9.338e-13	1	0.97	ligW	5-carboxyvanillate decarboxylase	Carbon cycling	Polyphenol (Lignin) cycling	5,5'-dehydrodivanillate conversion to vanillate	-	K15063
MFD05442.bin.1.427	MFD05442.bin.1.427_contig_2123_358	AF-Q8RJ47-F1-model_v4	6.535e-15	0.919	0.997	ligW	5-carboxyvanillate decarboxylase	Carbon cycling	Polyphenol (Lignin) cycling	5,5'-dehydrodivanillate conversion to vanillate	-	K15063
MFD05442.bin.1.93	MFD05442.bin.1.93_contig_9413_23	AF-Q8RJ47-F1-model_v4	3.592e-28	0.988	1	ligW	5-carboxyvanillate decarboxylase	Carbon cycling	Polyphenol (Lignin) cycling	5,5'-dehydrodivanillate conversion to vanillate	-	K15063
MFD09603.bin.2.166	MFD09603.bin.2.166_contig_12818_152	AF-Q8RJ47-F1-model_v4	3.026e-25	0.973	1	ligW	5-carboxyvanillate decarboxylase	Carbon cycling	Polyphenol (Lignin) cycling	5,5'-dehydrodivanillate conversion to vanillate	-	K15063
SRR11613358bin.58	SRR11613358bin.58_k141_1213153_38	AF-Q8RJ47-F1-model_v4	2.875e-13	0.989	0.991	ligW	5-carboxyvanillate decarboxylase	Carbon cycling	Polyphenol (Lignin) cycling	5,5'-dehydrodivanillate conversion to vanillate	-	K15063
MFD02579.bin.c.1	MFD02579.bin.c.1_contig_4535_4102	AF-Q8RJ47-F1-model_v4	1.965e-14	0.959	1	ligW	5-carboxyvanillate decarboxylase	Carbon cycling	Polyphenol (Lignin) cycling	5,5'-dehydrodivanillate conversion to vanillate	-	K15063
MFD04716.bin.2.163	MFD04716.bin.2.163_contig_35889_134	AF-Q8RJ47-F1-model_v4	7.784e-12	0.904	0.991	ligW	5-carboxyvanillate decarboxylase	Carbon cycling	Polyphenol (Lignin) cycling	5,5'-dehydrodivanillate conversion to vanillate	-	K15063
MFD05942.bin.1.117	MFD05942.bin.1.117_contig_25085_494	AF-Q8RJ47-F1-model_v4	1.17e-14	0.858	0.997	ligW	5-carboxyvanillate decarboxylase	Carbon cycling	Polyphenol (Lignin) cycling	5,5'-dehydrodivanillate conversion to vanillate	-	K15063
MFD00008.bin.c.1	MFD00008.bin.c.1_contig_10206_2518	AF-Q8RJ47-F1-model_v4	2.401e-16	0.969	0.991	ligW	5-carboxyvanillate decarboxylase	Carbon cycling	Polyphenol (Lignin) cycling	5,5'-dehydrodivanillate conversion to vanillate	-	K15063
MFD01689.bin.1.5	MFD01689.bin.1.5_contig_21192_224	AF-Q8RJ47-F1-model_v4	4.312e-27	1	1	ligW	5-carboxyvanillate decarboxylase	Carbon cycling	Polyphenol (Lignin) cycling	5,5'-dehydrodivanillate conversion to vanillate	-	K15063
SRR5579875rbin.77	SRR5579875rbin.77_k141_209368_48	AF-Q8RJ47-F1-model_v4	3.384e-28	1	1	ligW	5-carboxyvanillate decarboxylase	Carbon cycling	Polyphenol (Lignin) cycling	5,5'-dehydrodivanillate conversion to vanillate	-	K15063
MFD05705.bin.1.76	MFD05705.bin.1.76_contig_24715_336	AF-Q8RJ47-F1-model_v4	8.88e-18	0.963	1	ligW	5-carboxyvanillate decarboxylase	Carbon cycling	Polyphenol (Lignin) cycling	5,5'-dehydrodivanillate conversion to vanillate	-	K15063
SRR12170511bin.60	SRR12170511bin.60_k141_734762_237	AF-Q8RJ47-F1-model_v4	1.314e-11	0.961	0.994	ligW	5-carboxyvanillate decarboxylase	Carbon cycling	Polyphenol (Lignin) cycling	5,5'-dehydrodivanillate conversion to vanillate	-	K15063
SRR7004202rbin.2	SRR7004202rbin.2_k141_1486801_9	AF-Q8RJ47-F1-model_v4	1.467e-26	0.994	1	ligW	5-carboxyvanillate decarboxylase	Carbon cycling	Polyphenol (Lignin) cycling	5,5'-dehydrodivanillate conversion to vanillate	-	K15063
SRR9691058rbin.37	SRR9691058rbin.37_k141_727294_46	AF-Q8RJ47-F1-model_v4	4.296e-12	0.943	0.991	ligW	5-carboxyvanillate decarboxylase	Carbon cycling	Polyphenol (Lignin) cycling	5,5'-dehydrodivanillate conversion to vanillate	-	K15063
MFD00008.bin.1.121	MFD00008.bin.1.121_contig_15966_302	AF-Q8RJ47-F1-model_v4	1.832e-14	0.962	1	ligW	5-carboxyvanillate decarboxylase	Carbon cycling	Polyphenol (Lignin) cycling	5,5'-dehydrodivanillate conversion to vanillate	-	K15063
MFD05512.bin.1.63	MFD05512.bin.1.63_contig_15622_147	AF-Q8RJ47-F1-model_v4	4.159e-15	0.978	1	ligW	5-carboxyvanillate decarboxylase	Carbon cycling	Polyphenol (Lignin) cycling	5,5'-dehydrodivanillate conversion to vanillate	-	K15063
SRR5579885rbin.70	SRR5579885rbin.70_k141_537951_78	AF-Q8RJ47-F1-model_v4	4.316e-12	0.929	0.997	ligW	5-carboxyvanillate decarboxylase	Carbon cycling	Polyphenol (Lignin) cycling	5,5'-dehydrodivanillate conversion to vanillate	-	K15063
MFD01872.bin.1.103	MFD01872.bin.1.103_contig_27932_2910	AF-Q8RJ47-F1-model_v4	1.79e-12	0.949	0.997	ligW	5-carboxyvanillate decarboxylase	Carbon cycling	Polyphenol (Lignin) cycling	5,5'-dehydrodivanillate conversion to vanillate	-	K15063
SRR5829545rbin.10	SRR5829545rbin.10_k141_746269_46	AF-Q8RJ47-F1-model_v4	6.409e-14	0.913	0.991	ligW	5-carboxyvanillate decarboxylase	Carbon cycling	Polyphenol (Lignin) cycling	5,5'-dehydrodivanillate conversion to vanillate	-	K15063
SRR5215473rbin.15	SRR5215473rbin.15_k141_1972183_101	AF-Q8RJ47-F1-model_v4	3.193e-36	0.898	0.997	ligW	5-carboxyvanillate decarboxylase	Carbon cycling	Polyphenol (Lignin) cycling	5,5'-dehydrodivanillate conversion to vanillate	-	K15063
MFD05705.bin.1.215	MFD05705.bin.1.215_contig_31685_35	AF-Q8RJ47-F1-model_v4	2.053e-14	0.889	0.997	ligW	5-carboxyvanillate decarboxylase	Carbon cycling	Polyphenol (Lignin) cycling	5,5'-dehydrodivanillate conversion to vanillate	-	K15063
MFD09222.bin.1.180	MFD09222.bin.1.180_contig_36042_98	AF-Q8RJ47-F1-model_v4	4.306e-13	0.982	0.991	ligW	5-carboxyvanillate decarboxylase	Carbon cycling	Polyphenol (Lignin) cycling	5,5'-dehydrodivanillate conversion to vanillate	-	K15063
MFD02840.bin.1.311	MFD02840.bin.1.311_contig_489_804	AF-Q8RJ47-F1-model_v4	1.816e-15	0.974	0.997	ligW	5-carboxyvanillate decarboxylase	Carbon cycling	Polyphenol (Lignin) cycling	5,5'-dehydrodivanillate conversion to vanillate	-	K15063
SRR5579863rbin.8	SRR5579863rbin.8_k141_1215319_2	AF-Q8RJ47-F1-model_v4	2.779e-12	0.952	0.991	ligW	5-carboxyvanillate decarboxylase	Carbon cycling	Polyphenol (Lignin) cycling	5,5'-dehydrodivanillate conversion to vanillate	-	K15063
MFD02840.bin.1.249	MFD02840.bin.1.249_contig_67914_67	AF-Q8RJ47-F1-model_v4	1.714e-12	0.891	0.805	ligW	5-carboxyvanillate decarboxylase	Carbon cycling	Polyphenol (Lignin) cycling	5,5'-dehydrodivanillate conversion to vanillate	-	K15063
MFD09567.bin.1.80	MFD09567.bin.1.80_contig_24251_1459	AF-Q8RJ47-F1-model_v4	2.128e-14	0.979	1	ligW	5-carboxyvanillate decarboxylase	Carbon cycling	Polyphenol (Lignin) cycling	5,5'-dehydrodivanillate conversion to vanillate	-	K15063
MFD05674.bin.1.229	MFD05674.bin.1.229_contig_54160_319	AF-Q8RJ47-F1-model_v4	1.98e-12	0.919	0.991	ligW	5-carboxyvanillate decarboxylase	Carbon cycling	Polyphenol (Lignin) cycling	5,5'-dehydrodivanillate conversion to vanillate	-	K15063
SRR12277198bin.4	SRR12277198bin.4_k141_105220_86	AF-Q8RJ47-F1-model_v4	3.079e-12	0.947	0.844	ligW	5-carboxyvanillate decarboxylase	Carbon cycling	Polyphenol (Lignin) cycling	5,5'-dehydrodivanillate conversion to vanillate	-	K15063
MFD06742.bin.1.131	MFD06742.bin.1.131_contig_6024_339	AF-Q8RJ47-F1-model_v4	1.142e-14	0.901	0.997	ligW	5-carboxyvanillate decarboxylase	Carbon cycling	Polyphenol (Lignin) cycling	5,5'-dehydrodivanillate conversion to vanillate	-	K15063
MFD09267.bin.1.107	MFD09267.bin.1.107_contig_142567_37	AF-Q8RJ47-F1-model_v4	2.696e-14	0.919	0.997	ligW	5-carboxyvanillate decarboxylase	Carbon cycling	Polyphenol (Lignin) cycling	5,5'-dehydrodivanillate conversion to vanillate	-	K15063
SRR5195144rbin.5	SRR5195144rbin.5_k141_1730981_31	AF-Q8RJ47-F1-model_v4	5.415e-14	0.919	0.997	ligW	5-carboxyvanillate decarboxylase	Carbon cycling	Polyphenol (Lignin) cycling	5,5'-dehydrodivanillate conversion to vanillate	-	K15063
MFD09603.bin.1.106	MFD09603.bin.1.106_contig_10575_576	AF-Q8RJ47-F1-model_v4	3.312e-26	0.994	1	ligW	5-carboxyvanillate decarboxylase	Carbon cycling	Polyphenol (Lignin) cycling	5,5'-dehydrodivanillate conversion to vanillate	-	K15063
MFD04944.bin.1.167	MFD04944.bin.1.167_contig_36343_932	AF-Q8RJ47-F1-model_v4	3.352e-12	0.993	0.988	ligW	5-carboxyvanillate decarboxylase	Carbon cycling	Polyphenol (Lignin) cycling	5,5'-dehydrodivanillate conversion to vanillate	-	K15063
MFD09603.bin.2.107	MFD09603.bin.2.107_contig_3982_24	AF-Q8RJ47-F1-model_v4	1.377e-12	0.927	0.994	ligW	5-carboxyvanillate decarboxylase	Carbon cycling	Polyphenol (Lignin) cycling	5,5'-dehydrodivanillate conversion to vanillate	-	K15063
MFD01872.bin.1.203	MFD01872.bin.1.203_contig_54792_22	AF-Q8RJ47-F1-model_v4	1.665e-34	0.98	1	ligW	5-carboxyvanillate decarboxylase	Carbon cycling	Polyphenol (Lignin) cycling	5,5'-dehydrodivanillate conversion to vanillate	-	K15063
MFD00964.bin.1.268	MFD00964.bin.1.268_contig_82199_702	AF-Q8RJ47-F1-model_v4	2.456e-13	1	1	ligW	5-carboxyvanillate decarboxylase	Carbon cycling	Polyphenol (Lignin) cycling	5,5'-dehydrodivanillate conversion to vanillate	-	K15063
MFD05841.bin.1.270	MFD05841.bin.1.270_contig_32917_552	AF-Q8RJ47-F1-model_v4	1.278e-14	0.872	0.997	ligW	5-carboxyvanillate decarboxylase	Carbon cycling	Polyphenol (Lignin) cycling	5,5'-dehydrodivanillate conversion to vanillate	-	K15063
SRR8879130rbin.7	SRR8879130rbin.7_k141_3065947_36	AF-Q8RJ47-F1-model_v4	5.209e-12	0.959	1	ligW	5-carboxyvanillate decarboxylase	Carbon cycling	Polyphenol (Lignin) cycling	5,5'-dehydrodivanillate conversion to vanillate	-	K15063
SRR10585488bin.9	SRR10585488bin.9_k141_534185_60	AF-Q8RJ47-F1-model_v4	2.112e-27	0.856	0.997	ligW	5-carboxyvanillate decarboxylase	Carbon cycling	Polyphenol (Lignin) cycling	5,5'-dehydrodivanillate conversion to vanillate	-	K15063
MFD09671.bin.1.53	MFD09671.bin.1.53_contig_57722_1151	AF-Q8RJ47-F1-model_v4	2.005e-15	0.884	1	ligW	5-carboxyvanillate decarboxylase	Carbon cycling	Polyphenol (Lignin) cycling	5,5'-dehydrodivanillate conversion to vanillate	-	K15063
SRR5582390rbin.20	SRR5582390rbin.20_k141_2818945_38	AF-Q8RJ47-F1-model_v4	1.452e-11	0.923	0.997	ligW	5-carboxyvanillate decarboxylase	Carbon cycling	Polyphenol (Lignin) cycling	5,5'-dehydrodivanillate conversion to vanillate	-	K15063
SRR7142033rbin.15	SRR7142033rbin.15_k141_159193_5	AF-Q8RJ47-F1-model_v4	7.214e-13	0.982	0.997	ligW	5-carboxyvanillate decarboxylase	Carbon cycling	Polyphenol (Lignin) cycling	5,5'-dehydrodivanillate conversion to vanillate	-	K15063
MFD05705.bin.1.215	MFD05705.bin.1.215_contig_46631_63	AF-Q8RJ47-F1-model_v4	8.667e-19	0.987	1	ligW	5-carboxyvanillate decarboxylase	Carbon cycling	Polyphenol (Lignin) cycling	5,5'-dehydrodivanillate conversion to vanillate	-	K15063
MFD03066.bin.1.201	MFD03066.bin.1.201_contig_2221_378	AF-Q8RJ47-F1-model_v4	2.677e-12	0.962	1	ligW	5-carboxyvanillate decarboxylase	Carbon cycling	Polyphenol (Lignin) cycling	5,5'-dehydrodivanillate conversion to vanillate	-	K15063
MFD09222.bin.1.50	MFD09222.bin.1.50_contig_67289_635	AF-Q8RJ47-F1-model_v4	1.231e-15	0.865	0.823	ligW	5-carboxyvanillate decarboxylase	Carbon cycling	Polyphenol (Lignin) cycling	5,5'-dehydrodivanillate conversion to vanillate	-	K15063
MFD01716.bin.1.166	MFD01716.bin.1.166_contig_9614_410	AF-Q8RJ47-F1-model_v4	2.536e-11	0.872	0.991	ligW	5-carboxyvanillate decarboxylase	Carbon cycling	Polyphenol (Lignin) cycling	5,5'-dehydrodivanillate conversion to vanillate	-	K15063
SRR11743025bin.32	SRR11743025bin.32_k141_378091_1	AF-Q8RJ47-F1-model_v4	1.735e-15	0.997	0.814	ligW	5-carboxyvanillate decarboxylase	Carbon cycling	Polyphenol (Lignin) cycling	5,5'-dehydrodivanillate conversion to vanillate	-	K15063
MFD05841.bin.1.14	MFD05841.bin.1.14_contig_26871_276	AF-Q8RJ47-F1-model_v4	2.314e-12	0.956	0.994	ligW	5-carboxyvanillate decarboxylase	Carbon cycling	Polyphenol (Lignin) cycling	5,5'-dehydrodivanillate conversion to vanillate	-	K15063
MFD05513.bin.2.193	MFD05513.bin.2.193_contig_7618_12	AF-Q8RJ47-F1-model_v4	2.926e-27	0.991	1	ligW	5-carboxyvanillate decarboxylase	Carbon cycling	Polyphenol (Lignin) cycling	5,5'-dehydrodivanillate conversion to vanillate	-	K15063
MFD01248.bin.c.1	MFD01248.bin.c.1_contig_3806_2137	AF-Q8RJ47-F1-model_v4	5.249e-13	0.946	1	ligW	5-carboxyvanillate decarboxylase	Carbon cycling	Polyphenol (Lignin) cycling	5,5'-dehydrodivanillate conversion to vanillate	-	K15063
MFD04967.bin.1.31	MFD04967.bin.1.31_contig_20049_112	AF-Q8RJ47-F1-model_v4	5.551e-12	0.956	0.994	ligW	5-carboxyvanillate decarboxylase	Carbon cycling	Polyphenol (Lignin) cycling	5,5'-dehydrodivanillate conversion to vanillate	-	K15063
MFD10064.bin.1.12	MFD10064.bin.1.12_contig_4923_482	AF-Q8RJ47-F1-model_v4	9.696e-16	0.943	0.997	ligW	5-carboxyvanillate decarboxylase	Carbon cycling	Polyphenol (Lignin) cycling	5,5'-dehydrodivanillate conversion to vanillate	-	K15063
SRR12170514bin.33	SRR12170514bin.33_k141_516315_5	AF-Q8RJ47-F1-model_v4	1.118e-13	0.928	0.991	ligW	5-carboxyvanillate decarboxylase	Carbon cycling	Polyphenol (Lignin) cycling	5,5'-dehydrodivanillate conversion to vanillate	-	K15063
SRR7142034rbin.8	SRR7142034rbin.8_k141_164930_190	AF-Q8RJ47-F1-model_v4	4.22e-11	0.896	0.997	ligW	5-carboxyvanillate decarboxylase	Carbon cycling	Polyphenol (Lignin) cycling	5,5'-dehydrodivanillate conversion to vanillate	-	K15063
MFD03726.bin.1.54	MFD03726.bin.1.54_contig_45764_174	AF-Q8RJ47-F1-model_v4	4.361e-16	0.986	0.811	ligW	5-carboxyvanillate decarboxylase	Carbon cycling	Polyphenol (Lignin) cycling	5,5'-dehydrodivanillate conversion to vanillate	-	K15063
MFD02581.bin.1.69	MFD02581.bin.1.69_contig_2798_509	AF-Q8RJ47-F1-model_v4	4.925e-12	0.955	0.991	ligW	5-carboxyvanillate decarboxylase	Carbon cycling	Polyphenol (Lignin) cycling	5,5'-dehydrodivanillate conversion to vanillate	-	K15063
MFD05841.bin.1.147	MFD05841.bin.1.147_contig_12806_225	AF-Q8RJ47-F1-model_v4	1.251e-12	0.868	0.997	ligW	5-carboxyvanillate decarboxylase	Carbon cycling	Polyphenol (Lignin) cycling	5,5'-dehydrodivanillate conversion to vanillate	-	K15063
SRR11836514bin.2	SRR11836514bin.2_k141_216888_7	AF-Q8RJ47-F1-model_v4	6.639e-13	0.966	0.991	ligW	5-carboxyvanillate decarboxylase	Carbon cycling	Polyphenol (Lignin) cycling	5,5'-dehydrodivanillate conversion to vanillate	-	K15063
MFD06298.bin.1.5	MFD06298.bin.1.5_contig_18406_700	AF-Q8RJ47-F1-model_v4	9.49e-14	1	1	ligW	5-carboxyvanillate decarboxylase	Carbon cycling	Polyphenol (Lignin) cycling	5,5'-dehydrodivanillate conversion to vanillate	-	K15063
MFD01476.bin.1.216	MFD01476.bin.1.216_contig_44296_554	AF-Q8RJ47-F1-model_v4	7.416e-12	0.926	0.994	ligW	5-carboxyvanillate decarboxylase	Carbon cycling	Polyphenol (Lignin) cycling	5,5'-dehydrodivanillate conversion to vanillate	-	K15063
MFD02416.bin.1.194	MFD02416.bin.1.194_contig_10897_596	AF-Q8RJ47-F1-model_v4	6.36e-14	0.865	0.997	ligW	5-carboxyvanillate decarboxylase	Carbon cycling	Polyphenol (Lignin) cycling	5,5'-dehydrodivanillate conversion to vanillate	-	K15063
SRR12349226bin.10	SRR12349226bin.10_k141_14076_354	AF-Q8RJ47-F1-model_v4	1.39e-14	0.993	0.997	ligW	5-carboxyvanillate decarboxylase	Carbon cycling	Polyphenol (Lignin) cycling	5,5'-dehydrodivanillate conversion to vanillate	-	K15063
S309bin.19	S309bin.19_k141_460356_12	AF-Q8RJ47-F1-model_v4	1.581e-11	0.886	0.997	ligW	5-carboxyvanillate decarboxylase	Carbon cycling	Polyphenol (Lignin) cycling	5,5'-dehydrodivanillate conversion to vanillate	-	K15063
MFD09603.bin.1.144	MFD09603.bin.1.144_contig_81636_36	AF-Q8RJ47-F1-model_v4	3.897e-13	0.939	0.991	ligW	5-carboxyvanillate decarboxylase	Carbon cycling	Polyphenol (Lignin) cycling	5,5'-dehydrodivanillate conversion to vanillate	-	K15063
SRR8554483rbin.123	SRR8554483rbin.123_k141_90789_1	AF-Q8RJ47-F1-model_v4	7.329e-13	0.862	0.997	ligW	5-carboxyvanillate decarboxylase	Carbon cycling	Polyphenol (Lignin) cycling	5,5'-dehydrodivanillate conversion to vanillate	-	K15063
SRR3452784rbin.2	SRR3452784rbin.2_k141_12128_8	AF-Q8RJ47-F1-model_v4	5.794e-13	0.969	0.994	ligW	5-carboxyvanillate decarboxylase	Carbon cycling	Polyphenol (Lignin) cycling	5,5'-dehydrodivanillate conversion to vanillate	-	K15063
S21rbin.7	S21rbin.7_k141_1413411_71	AF-Q8RJ47-F1-model_v4	3.416e-15	0.944	1	ligW	5-carboxyvanillate decarboxylase	Carbon cycling	Polyphenol (Lignin) cycling	5,5'-dehydrodivanillate conversion to vanillate	-	K15063
MFD08691.bin.1.5	MFD08691.bin.1.5_contig_24726_114	AF-Q8RJ47-F1-model_v4	2.363e-14	0.948	0.991	ligW	5-carboxyvanillate decarboxylase	Carbon cycling	Polyphenol (Lignin) cycling	5,5'-dehydrodivanillate conversion to vanillate	-	K15063
MFD05841.bin.1.64	MFD05841.bin.1.64_contig_30657_252	AF-Q8RJ47-F1-model_v4	3.601e-14	0.919	1	ligW	5-carboxyvanillate decarboxylase	Carbon cycling	Polyphenol (Lignin) cycling	5,5'-dehydrodivanillate conversion to vanillate	-	K15063
MFD02242.bin.1.36	MFD02242.bin.1.36_contig_2959_793	AF-Q8RJ47-F1-model_v4	2.049e-12	0.969	0.994	ligW	5-carboxyvanillate decarboxylase	Carbon cycling	Polyphenol (Lignin) cycling	5,5'-dehydrodivanillate conversion to vanillate	-	K15063
MFD04463.bin.1.103	MFD04463.bin.1.103_contig_37692_1274	AF-Q8RJ47-F1-model_v4	7.319e-30	0.971	0.997	ligW	5-carboxyvanillate decarboxylase	Carbon cycling	Polyphenol (Lignin) cycling	5,5'-dehydrodivanillate conversion to vanillate	-	K15063
MFD09603.bin.1.279	MFD09603.bin.1.279_contig_12883_367	AF-Q8RJ47-F1-model_v4	5.264e-13	0.913	1	ligW	5-carboxyvanillate decarboxylase	Carbon cycling	Polyphenol (Lignin) cycling	5,5'-dehydrodivanillate conversion to vanillate	-	K15063
MFD04212.bin.1.42	MFD04212.bin.1.42_contig_37483_251	AF-Q8RJ47-F1-model_v4	1.971e-11	0.938	0.844	ligW	5-carboxyvanillate decarboxylase	Carbon cycling	Polyphenol (Lignin) cycling	5,5'-dehydrodivanillate conversion to vanillate	-	K15063
MFD03044.bin.1.49	MFD03044.bin.1.49_contig_43471_764	AF-Q8RJ47-F1-model_v4	1.285e-17	0.984	0.997	ligW	5-carboxyvanillate decarboxylase	Carbon cycling	Polyphenol (Lignin) cycling	5,5'-dehydrodivanillate conversion to vanillate	-	K15063
MFD04850.bin.1.243	MFD04850.bin.1.243_contig_6152_173	AF-Q8RJ47-F1-model_v4	1.561e-14	0.957	0.997	ligW	5-carboxyvanillate decarboxylase	Carbon cycling	Polyphenol (Lignin) cycling	5,5'-dehydrodivanillate conversion to vanillate	-	K15063
MFD09368.bin.1.229	MFD09368.bin.1.229_contig_37923_81	AF-Q8RJ47-F1-model_v4	2.892e-12	0.958	0.991	ligW	5-carboxyvanillate decarboxylase	Carbon cycling	Polyphenol (Lignin) cycling	5,5'-dehydrodivanillate conversion to vanillate	-	K15063
MFD01872.bin.1.329	MFD01872.bin.1.329_contig_98541_100	AF-Q8RJ47-F1-model_v4	1.665e-14	0.974	0.988	ligW	5-carboxyvanillate decarboxylase	Carbon cycling	Polyphenol (Lignin) cycling	5,5'-dehydrodivanillate conversion to vanillate	-	K15063
S171bin.2	S171bin.2_k141_1275385_19	AF-Q8RJ47-F1-model_v4	2.704e-13	0.986	0.997	ligW	5-carboxyvanillate decarboxylase	Carbon cycling	Polyphenol (Lignin) cycling	5,5'-dehydrodivanillate conversion to vanillate	-	K15063
MFD05442.bin.1.110	MFD05442.bin.1.110_contig_21240_1256	AF-Q8RJ47-F1-model_v4	1.467e-13	0.917	0.994	ligW	5-carboxyvanillate decarboxylase	Carbon cycling	Polyphenol (Lignin) cycling	5,5'-dehydrodivanillate conversion to vanillate	-	K15063
MFD05502.bin.1.241	MFD05502.bin.1.241_contig_6667_299	AF-Q8RJ47-F1-model_v4	8.515e-15	0.972	0.994	ligW	5-carboxyvanillate decarboxylase	Carbon cycling	Polyphenol (Lignin) cycling	5,5'-dehydrodivanillate conversion to vanillate	-	K15063
MFD06435.bin.1.39	MFD06435.bin.1.39_contig_98700_120	AF-Q8RJ47-F1-model_v4	1.815e-14	0.916	0.997	ligW	5-carboxyvanillate decarboxylase	Carbon cycling	Polyphenol (Lignin) cycling	5,5'-dehydrodivanillate conversion to vanillate	-	K15063
SRR5690625rbin.8	SRR5690625rbin.8_k141_291329_5	AF-Q8RJ47-F1-model_v4	4.106e-15	0.953	0.991	ligW	5-carboxyvanillate decarboxylase	Carbon cycling	Polyphenol (Lignin) cycling	5,5'-dehydrodivanillate conversion to vanillate	-	K15063
MFD04850.bin.2.48	MFD04850.bin.2.48_contig_8884_200	AF-Q8RJ47-F1-model_v4	4.743e-30	0.952	0.997	ligW	5-carboxyvanillate decarboxylase	Carbon cycling	Polyphenol (Lignin) cycling	5,5'-dehydrodivanillate conversion to vanillate	-	K15063
MFD05684.bin.2.106	MFD05684.bin.2.106_contig_13164_18	AF-Q8RJ47-F1-model_v4	5.683e-13	0.976	1	ligW	5-carboxyvanillate decarboxylase	Carbon cycling	Polyphenol (Lignin) cycling	5,5'-dehydrodivanillate conversion to vanillate	-	K15063
MFD00905.bin.c.1	MFD00905.bin.c.1_contig_13382_515	AF-Q8RJ47-F1-model_v4	5.09e-12	0.985	0.997	ligW	5-carboxyvanillate decarboxylase	Carbon cycling	Polyphenol (Lignin) cycling	5,5'-dehydrodivanillate conversion to vanillate	-	K15063
S264bin.36	S264bin.36_k141_364683_16	AF-Q8RJ47-F1-model_v4	3.497e-14	0.966	0.988	ligW	5-carboxyvanillate decarboxylase	Carbon cycling	Polyphenol (Lignin) cycling	5,5'-dehydrodivanillate conversion to vanillate	-	K15063
SRR5579875rbin.79	SRR5579875rbin.79_k141_47130_83	AF-Q8RJ47-F1-model_v4	2.916e-35	0.957	0.997	ligW	5-carboxyvanillate decarboxylase	Carbon cycling	Polyphenol (Lignin) cycling	5,5'-dehydrodivanillate conversion to vanillate	-	K15063
MFD01299.bin.1.58	MFD01299.bin.1.58_contig_78213_126	AF-Q8RJ47-F1-model_v4	5.133e-14	0.996	0.994	ligW	5-carboxyvanillate decarboxylase	Carbon cycling	Polyphenol (Lignin) cycling	5,5'-dehydrodivanillate conversion to vanillate	-	K15063
MFD05521.bin.1.193	MFD05521.bin.1.193_contig_31965_661	AF-Q8RJ47-F1-model_v4	2.447e-15	0.955	1	ligW	5-carboxyvanillate decarboxylase	Carbon cycling	Polyphenol (Lignin) cycling	5,5'-dehydrodivanillate conversion to vanillate	-	K15063
MFD09286.bin.1.187	MFD09286.bin.1.187_contig_40982_198	AF-Q8RJ47-F1-model_v4	1.516e-12	0.863	0.997	ligW	5-carboxyvanillate decarboxylase	Carbon cycling	Polyphenol (Lignin) cycling	5,5'-dehydrodivanillate conversion to vanillate	-	K15063
MFD06714.bin.1.129	MFD06714.bin.1.129_contig_19501_186	AF-Q8RJ47-F1-model_v4	4.847e-29	0.984	0.997	ligW	5-carboxyvanillate decarboxylase	Carbon cycling	Polyphenol (Lignin) cycling	5,5'-dehydrodivanillate conversion to vanillate	-	K15063
SRR9691047rbin.9	SRR9691047rbin.9_k141_414492_27	AF-Q8RJ47-F1-model_v4	2.645e-13	0.969	0.991	ligW	5-carboxyvanillate decarboxylase	Carbon cycling	Polyphenol (Lignin) cycling	5,5'-dehydrodivanillate conversion to vanillate	-	K15063
MFD04967.bin.1.171	MFD04967.bin.1.171_contig_7121_1383	AF-Q8RJ47-F1-model_v4	4.615e-31	0.963	0.997	ligW	5-carboxyvanillate decarboxylase	Carbon cycling	Polyphenol (Lignin) cycling	5,5'-dehydrodivanillate conversion to vanillate	-	K15063
SRR8554501rbin.51	SRR8554501rbin.51_k141_305739_17	AF-Q8RJ47-F1-model_v4	4.075e-38	0.957	1	ligW	5-carboxyvanillate decarboxylase	Carbon cycling	Polyphenol (Lignin) cycling	5,5'-dehydrodivanillate conversion to vanillate	-	K15063
MFD04428.bin.1.181	MFD04428.bin.1.181_contig_21560_132	AF-Q8RJ47-F1-model_v4	1.646e-18	0.984	0.997	ligW	5-carboxyvanillate decarboxylase	Carbon cycling	Polyphenol (Lignin) cycling	5,5'-dehydrodivanillate conversion to vanillate	-	K15063
S126bin.2	S126bin.2_k141_109689_76	AF-Q8RJ47-F1-model_v4	8.818e-29	0.987	0.997	ligW	5-carboxyvanillate decarboxylase	Carbon cycling	Polyphenol (Lignin) cycling	5,5'-dehydrodivanillate conversion to vanillate	-	K15063
SRR5195129rbin.9	SRR5195129rbin.9_k141_350539_69	AF-Q8RJ47-F1-model_v4	2.064e-31	0.93	0.997	ligW	5-carboxyvanillate decarboxylase	Carbon cycling	Polyphenol (Lignin) cycling	5,5'-dehydrodivanillate conversion to vanillate	-	K15063
MFD01872.bin.1.212	MFD01872.bin.1.212_contig_189792_56	AF-Q8RJ47-F1-model_v4	4.925e-13	0.976	1	ligW	5-carboxyvanillate decarboxylase	Carbon cycling	Polyphenol (Lignin) cycling	5,5'-dehydrodivanillate conversion to vanillate	-	K15063
MFD01872.bin.1.276	MFD01872.bin.1.276_contig_80181_122	AF-Q8RJ47-F1-model_v4	2.499e-12	0.963	0.814	ligW	5-carboxyvanillate decarboxylase	Carbon cycling	Polyphenol (Lignin) cycling	5,5'-dehydrodivanillate conversion to vanillate	-	K15063
SRR10953936bin.12	SRR10953936bin.12_k141_193028_3	AF-Q8RJ47-F1-model_v4	1.031e-13	0.866	0.988	ligW	5-carboxyvanillate decarboxylase	Carbon cycling	Polyphenol (Lignin) cycling	5,5'-dehydrodivanillate conversion to vanillate	-	K15063
MFD02134.bin.1.225	MFD02134.bin.1.225_contig_8405_224	AF-Q8RJ47-F1-model_v4	5.233e-14	0.969	0.994	ligW	5-carboxyvanillate decarboxylase	Carbon cycling	Polyphenol (Lignin) cycling	5,5'-dehydrodivanillate conversion to vanillate	-	K15063
SRR12170514bin.33	SRR12170514bin.33_k141_497011_10	AF-Q8RJ47-F1-model_v4	6e-15	0.931	0.997	ligW	5-carboxyvanillate decarboxylase	Carbon cycling	Polyphenol (Lignin) cycling	5,5'-dehydrodivanillate conversion to vanillate	-	K15063
MFD09286.bin.1.124	MFD09286.bin.1.124_contig_14666_238	AF-Q8RJ47-F1-model_v4	9.185e-12	0.983	1	ligW	5-carboxyvanillate decarboxylase	Carbon cycling	Polyphenol (Lignin) cycling	5,5'-dehydrodivanillate conversion to vanillate	-	K15063
MFD05513.bin.1.78	MFD05513.bin.1.78_contig_6831_165	AF-Q8RJ47-F1-model_v4	1.975e-15	0.949	1	ligW	5-carboxyvanillate decarboxylase	Carbon cycling	Polyphenol (Lignin) cycling	5,5'-dehydrodivanillate conversion to vanillate	-	K15063
SRR6185437rbin.30	SRR6185437rbin.30_k141_4255652_26	AF-Q8RJ47-F1-model_v4	6.344e-14	0.876	0.997	ligW	5-carboxyvanillate decarboxylase	Carbon cycling	Polyphenol (Lignin) cycling	5,5'-dehydrodivanillate conversion to vanillate	-	K15063
SRR8879134rbin.62	SRR8879134rbin.62_k141_4113576_1	AF-Q8RJ47-F1-model_v4	1.753e-12	0.968	0.997	ligW	5-carboxyvanillate decarboxylase	Carbon cycling	Polyphenol (Lignin) cycling	5,5'-dehydrodivanillate conversion to vanillate	-	K15063
MFD05841.bin.1.33	MFD05841.bin.1.33_contig_29736_1916	AF-Q8RJ47-F1-model_v4	5.203e-15	0.949	1	ligW	5-carboxyvanillate decarboxylase	Carbon cycling	Polyphenol (Lignin) cycling	5,5'-dehydrodivanillate conversion to vanillate	-	K15063
MFD09603.bin.1.255	MFD09603.bin.1.255_contig_28883_102	AF-Q8RJ47-F1-model_v4	5.244e-16	0.951	1	ligW	5-carboxyvanillate decarboxylase	Carbon cycling	Polyphenol (Lignin) cycling	5,5'-dehydrodivanillate conversion to vanillate	-	K15063
SRR12170511bin.2	SRR12170511bin.2_k141_400619_1	AF-Q8RJ47-F1-model_v4	1.265e-12	0.979	1	ligW	5-carboxyvanillate decarboxylase	Carbon cycling	Polyphenol (Lignin) cycling	5,5'-dehydrodivanillate conversion to vanillate	-	K15063
SRR6202453rbin.5	SRR6202453rbin.5_k141_146776_4	AF-Q8RJ47-F1-model_v4	1.938e-26	0.994	1	ligW	5-carboxyvanillate decarboxylase	Carbon cycling	Polyphenol (Lignin) cycling	5,5'-dehydrodivanillate conversion to vanillate	-	K15063
MFD09603.bin.1.127	MFD09603.bin.1.127_contig_61097_70	AF-Q8RJ47-F1-model_v4	3.71e-15	0.955	0.997	ligW	5-carboxyvanillate decarboxylase	Carbon cycling	Polyphenol (Lignin) cycling	5,5'-dehydrodivanillate conversion to vanillate	-	K15063
MFD04492.bin.1.43	MFD04492.bin.1.43_contig_59852_382	AF-Q8RJ47-F1-model_v4	3.194e-11	0.993	0.994	ligW	5-carboxyvanillate decarboxylase	Carbon cycling	Polyphenol (Lignin) cycling	5,5'-dehydrodivanillate conversion to vanillate	-	K15063
SRR12347819bin.5	SRR12347819bin.5_k141_725431_3	AF-Q8RJ47-F1-model_v4	9.369e-12	0.997	1	ligW	5-carboxyvanillate decarboxylase	Carbon cycling	Polyphenol (Lignin) cycling	5,5'-dehydrodivanillate conversion to vanillate	-	K15063
MFD00822.bin.1.215	MFD00822.bin.1.215_contig_33967_767	AF-Q8RJ47-F1-model_v4	1.976e-12	0.99	1	ligW	5-carboxyvanillate decarboxylase	Carbon cycling	Polyphenol (Lignin) cycling	5,5'-dehydrodivanillate conversion to vanillate	-	K15063
MFD05705.bin.1.215	MFD05705.bin.1.215_contig_18540_464	AF-Q8RJ47-F1-model_v4	9.485e-14	0.965	0.988	ligW	5-carboxyvanillate decarboxylase	Carbon cycling	Polyphenol (Lignin) cycling	5,5'-dehydrodivanillate conversion to vanillate	-	K15063
MFD10071.bin.1.72	MFD10071.bin.1.72_contig_40867_797	AF-Q8RJ47-F1-model_v4	2.3e-13	0.979	1	ligW	5-carboxyvanillate decarboxylase	Carbon cycling	Polyphenol (Lignin) cycling	5,5'-dehydrodivanillate conversion to vanillate	-	K15063
SRR5855438rbin.3	SRR5855438rbin.3_k141_262006_96	AF-Q8RJ47-F1-model_v4	7.017e-16	0.975	0.997	ligW	5-carboxyvanillate decarboxylase	Carbon cycling	Polyphenol (Lignin) cycling	5,5'-dehydrodivanillate conversion to vanillate	-	K15063
MFD04540.bin.1.115	MFD04540.bin.1.115_contig_24513_93	AF-Q8RJ47-F1-model_v4	5.426e-13	0.969	1	ligW	5-carboxyvanillate decarboxylase	Carbon cycling	Polyphenol (Lignin) cycling	5,5'-dehydrodivanillate conversion to vanillate	-	K15063
SRR5579883rbin.18	SRR5579883rbin.18_k141_310191_7	AF-Q8RJ47-F1-model_v4	9.394e-18	0.935	1	ligW	5-carboxyvanillate decarboxylase	Carbon cycling	Polyphenol (Lignin) cycling	5,5'-dehydrodivanillate conversion to vanillate	-	K15063
SRR8881011rbin.28	SRR8881011rbin.28_k141_3984723_34	AF-Q8RJ47-F1-model_v4	4.153e-12	0.94	0.991	ligW	5-carboxyvanillate decarboxylase	Carbon cycling	Polyphenol (Lignin) cycling	5,5'-dehydrodivanillate conversion to vanillate	-	K15063
MFD04944.bin.2.37	MFD04944.bin.2.37_contig_17872_1971	AF-Q8RJ47-F1-model_v4	1.186e-12	0.952	1	ligW	5-carboxyvanillate decarboxylase	Carbon cycling	Polyphenol (Lignin) cycling	5,5'-dehydrodivanillate conversion to vanillate	-	K15063
MFD00032.bin.1.257	MFD00032.bin.1.257_contig_39575_67	AF-Q8RJ47-F1-model_v4	1.444e-27	1	1	ligW	5-carboxyvanillate decarboxylase	Carbon cycling	Polyphenol (Lignin) cycling	5,5'-dehydrodivanillate conversion to vanillate	-	K15063
SRR12349250bin.4	SRR12349250bin.4_k141_1458_17	AF-Q8RJ47-F1-model_v4	1.566e-14	0.977	0.997	ligW	5-carboxyvanillate decarboxylase	Carbon cycling	Polyphenol (Lignin) cycling	5,5'-dehydrodivanillate conversion to vanillate	-	K15063
MFD02416.bin.1.328	MFD02416.bin.1.328_contig_5999_1273	AF-Q8RJ47-F1-model_v4	8.369e-30	0.944	0.997	ligW	5-carboxyvanillate decarboxylase	Carbon cycling	Polyphenol (Lignin) cycling	5,5'-dehydrodivanillate conversion to vanillate	-	K15063
MFD05513.bin.2.193	MFD05513.bin.2.193_contig_5256_115	AF-Q8RJ47-F1-model_v4	7.073e-15	0.917	0.997	ligW	5-carboxyvanillate decarboxylase	Carbon cycling	Polyphenol (Lignin) cycling	5,5'-dehydrodivanillate conversion to vanillate	-	K15063
MFD02671.bin.1.18	MFD02671.bin.1.18_contig_62420_14	AF-Q8RJ47-F1-model_v4	1.52e-14	0.983	0.823	ligW	5-carboxyvanillate decarboxylase	Carbon cycling	Polyphenol (Lignin) cycling	5,5'-dehydrodivanillate conversion to vanillate	-	K15063
MFD00731.bin.1.28	MFD00731.bin.1.28_contig_73057_72	AF-Q8RJ47-F1-model_v4	2.509e-13	0.979	0.991	ligW	5-carboxyvanillate decarboxylase	Carbon cycling	Polyphenol (Lignin) cycling	5,5'-dehydrodivanillate conversion to vanillate	-	K15063
MFD04463.bin.1.133	MFD04463.bin.1.133_contig_23047_170	AF-Q8RJ47-F1-model_v4	7.628e-15	0.916	0.997	ligW	5-carboxyvanillate decarboxylase	Carbon cycling	Polyphenol (Lignin) cycling	5,5'-dehydrodivanillate conversion to vanillate	-	K15063
MFD05841.bin.1.157	MFD05841.bin.1.157_contig_219_233	AF-Q8RJ47-F1-model_v4	2.734e-12	0.979	1	ligW	5-carboxyvanillate decarboxylase	Carbon cycling	Polyphenol (Lignin) cycling	5,5'-dehydrodivanillate conversion to vanillate	-	K15063
MFD05705.bin.1.131	MFD05705.bin.1.131_contig_28074_17	AF-Q8RJ47-F1-model_v4	1.014e-15	0.865	0.997	ligW	5-carboxyvanillate decarboxylase	Carbon cycling	Polyphenol (Lignin) cycling	5,5'-dehydrodivanillate conversion to vanillate	-	K15063
MFD00962.bin.1.31	MFD00962.bin.1.31_contig_2116_88	AF-Q8RJ47-F1-model_v4	3.422e-12	0.829	0.814	ligW	5-carboxyvanillate decarboxylase	Carbon cycling	Polyphenol (Lignin) cycling	5,5'-dehydrodivanillate conversion to vanillate	-	K15063
MFD09603.bin.2.166	MFD09603.bin.2.166_contig_4490_295	AF-Q8RJ47-F1-model_v4	2.117e-27	0.951	1	ligW	5-carboxyvanillate decarboxylase	Carbon cycling	Polyphenol (Lignin) cycling	5,5'-dehydrodivanillate conversion to vanillate	-	K15063
SRR11622295bin.10	SRR11622295bin.10_k141_1652493_7	AF-Q8RJ47-F1-model_v4	1.883e-12	1	1	ligW	5-carboxyvanillate decarboxylase	Carbon cycling	Polyphenol (Lignin) cycling	5,5'-dehydrodivanillate conversion to vanillate	-	K15063
MFD09603.bin.1.317	MFD09603.bin.1.317_contig_1025_2466	AF-Q8RJ47-F1-model_v4	1.647e-15	0.949	1	ligW	5-carboxyvanillate decarboxylase	Carbon cycling	Polyphenol (Lignin) cycling	5,5'-dehydrodivanillate conversion to vanillate	-	K15063
MFD02840.bin.1.77	MFD02840.bin.1.77_contig_6348_167	AF-Q8RJ47-F1-model_v4	1.892e-12	0.923	0.997	ligW	5-carboxyvanillate decarboxylase	Carbon cycling	Polyphenol (Lignin) cycling	5,5'-dehydrodivanillate conversion to vanillate	-	K15063
SRR11794808bin.41	SRR11794808bin.41_k141_341340_85	AF-Q8RJ47-F1-model_v4	1.137e-11	0.897	0.973	ligW	5-carboxyvanillate decarboxylase	Carbon cycling	Polyphenol (Lignin) cycling	5,5'-dehydrodivanillate conversion to vanillate	-	K15063
MFD01213.bin.1.50	MFD01213.bin.1.50_contig_966_393	AF-Q8RJ47-F1-model_v4	1.882e-13	0.989	0.997	ligW	5-carboxyvanillate decarboxylase	Carbon cycling	Polyphenol (Lignin) cycling	5,5'-dehydrodivanillate conversion to vanillate	-	K15063
MFD04428.bin.1.71	MFD04428.bin.1.71_contig_20312_468	AF-Q8RJ47-F1-model_v4	6.945e-14	0.946	1	ligW	5-carboxyvanillate decarboxylase	Carbon cycling	Polyphenol (Lignin) cycling	5,5'-dehydrodivanillate conversion to vanillate	-	K15063
SRR11613358bin.13	SRR11613358bin.13_k141_249569_31	AF-Q8RJ47-F1-model_v4	5.184e-14	0.953	1	ligW	5-carboxyvanillate decarboxylase	Carbon cycling	Polyphenol (Lignin) cycling	5,5'-dehydrodivanillate conversion to vanillate	-	K15063
MFD10064.bin.1.144	MFD10064.bin.1.144_contig_2436_222	AF-Q8RJ47-F1-model_v4	5.365e-14	0.994	1	ligW	5-carboxyvanillate decarboxylase	Carbon cycling	Polyphenol (Lignin) cycling	5,5'-dehydrodivanillate conversion to vanillate	-	K15063
SRR5195133rbin.7	SRR5195133rbin.7_k141_713611_23	AF-Q8RJ47-F1-model_v4	3.047e-30	0.96	0.997	ligW	5-carboxyvanillate decarboxylase	Carbon cycling	Polyphenol (Lignin) cycling	5,5'-dehydrodivanillate conversion to vanillate	-	K15063
MFD00991.bin.1.150	MFD00991.bin.1.150_contig_80671_272	AF-Q8RJ47-F1-model_v4	3.81e-29	0.997	1	ligW	5-carboxyvanillate decarboxylase	Carbon cycling	Polyphenol (Lignin) cycling	5,5'-dehydrodivanillate conversion to vanillate	-	K15063
MFD02416.bin.1.284	MFD02416.bin.1.284_contig_45910_464	AF-Q8RJ47-F1-model_v4	2.776e-14	0.996	1	ligW	5-carboxyvanillate decarboxylase	Carbon cycling	Polyphenol (Lignin) cycling	5,5'-dehydrodivanillate conversion to vanillate	-	K15063
S20rbin.14	S20rbin.14_k141_706191_34	AF-Q8RJ47-F1-model_v4	3.639e-28	0.978	0.997	ligW	5-carboxyvanillate decarboxylase	Carbon cycling	Polyphenol (Lignin) cycling	5,5'-dehydrodivanillate conversion to vanillate	-	K15063
MFD09964.bin.1.347	MFD09964.bin.1.347_contig_8858_155	AF-Q8RJ47-F1-model_v4	3.717e-13	0.971	0.994	ligW	5-carboxyvanillate decarboxylase	Carbon cycling	Polyphenol (Lignin) cycling	5,5'-dehydrodivanillate conversion to vanillate	-	K15063
MFD01299.bin.1.55	MFD01299.bin.1.55_contig_19126_251	AF-Q8RJ47-F1-model_v4	5.05e-30	0.949	0.997	ligW	5-carboxyvanillate decarboxylase	Carbon cycling	Polyphenol (Lignin) cycling	5,5'-dehydrodivanillate conversion to vanillate	-	K15063
SRR3402033rbin.2	SRR3402033rbin.2_k141_76037_17	AF-Q8RJ47-F1-model_v4	1.177e-11	0.938	0.997	ligW	5-carboxyvanillate decarboxylase	Carbon cycling	Polyphenol (Lignin) cycling	5,5'-dehydrodivanillate conversion to vanillate	-	K15063
SRR6202034rbin.6	SRR6202034rbin.6_k141_56663_13	AF-Q8RJ47-F1-model_v4	1.031e-13	0.993	0.997	ligW	5-carboxyvanillate decarboxylase	Carbon cycling	Polyphenol (Lignin) cycling	5,5'-dehydrodivanillate conversion to vanillate	-	K15063
MFD09603.bin.1.106	MFD09603.bin.1.106_contig_13782_218	AF-Q8RJ47-F1-model_v4	9.888e-15	0.972	0.994	ligW	5-carboxyvanillate decarboxylase	Carbon cycling	Polyphenol (Lignin) cycling	5,5'-dehydrodivanillate conversion to vanillate	-	K15063
MFD02671.bin.1.70	MFD02671.bin.1.70_contig_6677_1240	AF-Q8RJ47-F1-model_v4	2.871e-15	0.83	1	ligW	5-carboxyvanillate decarboxylase	Carbon cycling	Polyphenol (Lignin) cycling	5,5'-dehydrodivanillate conversion to vanillate	-	K15063
SRR8554501rbin.61	SRR8554501rbin.61_k141_575835_198	AF-Q8RJ47-F1-model_v4	1.577e-13	0.997	0.991	ligW	5-carboxyvanillate decarboxylase	Carbon cycling	Polyphenol (Lignin) cycling	5,5'-dehydrodivanillate conversion to vanillate	-	K15063
MFD09603.bin.1.21	MFD09603.bin.1.21_contig_16636_992	AF-Q8RJ47-F1-model_v4	3.497e-12	0.973	0.997	ligW	5-carboxyvanillate decarboxylase	Carbon cycling	Polyphenol (Lignin) cycling	5,5'-dehydrodivanillate conversion to vanillate	-	K15063
MFD05377.bin.1.204	MFD05377.bin.1.204_contig_37161_1888	AF-Q8RJ47-F1-model_v4	5.142e-12	0.867	0.823	ligW	5-carboxyvanillate decarboxylase	Carbon cycling	Polyphenol (Lignin) cycling	5,5'-dehydrodivanillate conversion to vanillate	-	K15063
MFD00031.bin.1.107	MFD00031.bin.1.107_contig_42442_315	AF-Q8RJ47-F1-model_v4	1.481e-13	0.976	1	ligW	5-carboxyvanillate decarboxylase	Carbon cycling	Polyphenol (Lignin) cycling	5,5'-dehydrodivanillate conversion to vanillate	-	K15063
S226bin.9	S226bin.9_k141_1271706_22	AF-Q8RJ47-F1-model_v4	1.107e-12	0.951	0.991	ligW	5-carboxyvanillate decarboxylase	Carbon cycling	Polyphenol (Lignin) cycling	5,5'-dehydrodivanillate conversion to vanillate	-	K15063
MFD04944.bin.1.36	MFD04944.bin.1.36_contig_20355_392	AF-Q8RJ47-F1-model_v4	4.323e-15	0.888	0.997	ligW	5-carboxyvanillate decarboxylase	Carbon cycling	Polyphenol (Lignin) cycling	5,5'-dehydrodivanillate conversion to vanillate	-	K15063
MFD00031.bin.1.58	MFD00031.bin.1.58_contig_7946_943	AF-Q8RJ47-F1-model_v4	2.687e-13	0.976	1	ligW	5-carboxyvanillate decarboxylase	Carbon cycling	Polyphenol (Lignin) cycling	5,5'-dehydrodivanillate conversion to vanillate	-	K15063
MFD09222.bin.1.124	MFD09222.bin.1.124_contig_67515_574	AF-Q8RJ47-F1-model_v4	1.764e-13	0.919	0.991	ligW	5-carboxyvanillate decarboxylase	Carbon cycling	Polyphenol (Lignin) cycling	5,5'-dehydrodivanillate conversion to vanillate	-	K15063
MFD09286.bin.1.212	MFD09286.bin.1.212_contig_27016_48	AF-Q8RJ47-F1-model_v4	1.495e-15	0.955	0.997	ligW	5-carboxyvanillate decarboxylase	Carbon cycling	Polyphenol (Lignin) cycling	5,5'-dehydrodivanillate conversion to vanillate	-	K15063
SRR7882662rbin.21	SRR7882662rbin.21_k141_593860_181	AF-Q8RJ47-F1-model_v4	1.529e-14	0.951	0.994	ligW	5-carboxyvanillate decarboxylase	Carbon cycling	Polyphenol (Lignin) cycling	5,5'-dehydrodivanillate conversion to vanillate	-	K15063
MFD01872.bin.1.223	MFD01872.bin.1.223_contig_70030_557	AF-Q8RJ47-F1-model_v4	6.755e-13	0.976	1	ligW	5-carboxyvanillate decarboxylase	Carbon cycling	Polyphenol (Lignin) cycling	5,5'-dehydrodivanillate conversion to vanillate	-	K15063
MFD03044.bin.1.1	MFD03044.bin.1.1_contig_31813_24	AF-Q8RJ47-F1-model_v4	6.425e-31	0.917	0.997	ligW	5-carboxyvanillate decarboxylase	Carbon cycling	Polyphenol (Lignin) cycling	5,5'-dehydrodivanillate conversion to vanillate	-	K15063
SRR10376087bin.49	SRR10376087bin.49_k141_1574677_4	AF-Q8RJ47-F1-model_v4	5.475e-14	0.977	1	ligW	5-carboxyvanillate decarboxylase	Carbon cycling	Polyphenol (Lignin) cycling	5,5'-dehydrodivanillate conversion to vanillate	-	K15063
MFD04967.bin.1.114	MFD04967.bin.1.114_contig_10732_383	AF-Q8RJ47-F1-model_v4	2.685e-19	0.984	0.997	ligW	5-carboxyvanillate decarboxylase	Carbon cycling	Polyphenol (Lignin) cycling	5,5'-dehydrodivanillate conversion to vanillate	-	K15063
MFD09495.bin.1.53	MFD09495.bin.1.53_contig_7429_88	AF-Q8RJ47-F1-model_v4	2.603e-13	0.947	0.988	ligW	5-carboxyvanillate decarboxylase	Carbon cycling	Polyphenol (Lignin) cycling	5,5'-dehydrodivanillate conversion to vanillate	-	K15063
MFD05442.bin.1.279	MFD05442.bin.1.279_contig_13462_1976	AF-Q8RJ47-F1-model_v4	5.544e-13	0.974	1	ligW	5-carboxyvanillate decarboxylase	Carbon cycling	Polyphenol (Lignin) cycling	5,5'-dehydrodivanillate conversion to vanillate	-	K15063
MFD04492.bin.1.14	MFD04492.bin.1.14_contig_17562_130	AF-Q8RJ47-F1-model_v4	8.769e-15	0.978	0.997	ligW	5-carboxyvanillate decarboxylase	Carbon cycling	Polyphenol (Lignin) cycling	5,5'-dehydrodivanillate conversion to vanillate	-	K15063
MFD09671.bin.1.150	MFD09671.bin.1.150_contig_29887_113	AF-Q8RJ47-F1-model_v4	1.042e-14	0.843	0.997	ligW	5-carboxyvanillate decarboxylase	Carbon cycling	Polyphenol (Lignin) cycling	5,5'-dehydrodivanillate conversion to vanillate	-	K15063
SRR8881005rbin.7	SRR8881005rbin.7_k141_3034769_69	AF-Q8RJ47-F1-model_v4	4.995e-13	0.955	0.997	ligW	5-carboxyvanillate decarboxylase	Carbon cycling	Polyphenol (Lignin) cycling	5,5'-dehydrodivanillate conversion to vanillate	-	K15063
MFD02416.bin.1.276	MFD02416.bin.1.276_contig_4635_957	AF-Q8RJ47-F1-model_v4	6.332e-13	0.976	1	ligW	5-carboxyvanillate decarboxylase	Carbon cycling	Polyphenol (Lignin) cycling	5,5'-dehydrodivanillate conversion to vanillate	-	K15063
MFD00731.bin.1.279	MFD00731.bin.1.279_contig_548_193	AF-Q8RJ47-F1-model_v4	3.213e-15	0.943	0.994	ligW	5-carboxyvanillate decarboxylase	Carbon cycling	Polyphenol (Lignin) cycling	5,5'-dehydrodivanillate conversion to vanillate	-	K15063
MFD01872.bin.1.352	MFD01872.bin.1.352_contig_86866_36	AF-Q8RJ47-F1-model_v4	8.099e-34	0.985	1	ligW	5-carboxyvanillate decarboxylase	Carbon cycling	Polyphenol (Lignin) cycling	5,5'-dehydrodivanillate conversion to vanillate	-	K15063
MFD05705.bin.1.160	MFD05705.bin.1.160_contig_12730_12	AF-Q8RJ47-F1-model_v4	8.713e-14	0.888	0.991	ligW	5-carboxyvanillate decarboxylase	Carbon cycling	Polyphenol (Lignin) cycling	5,5'-dehydrodivanillate conversion to vanillate	-	K15063
MFD02199.bin.2.61	MFD02199.bin.2.61_contig_9076_1698	AF-Q8RJ47-F1-model_v4	5.071e-13	0.949	0.994	ligW	5-carboxyvanillate decarboxylase	Carbon cycling	Polyphenol (Lignin) cycling	5,5'-dehydrodivanillate conversion to vanillate	-	K15063
MFD03726.bin.1.212	MFD03726.bin.1.212_contig_10598_241	AF-Q8RJ47-F1-model_v4	1.246e-13	0.982	0.994	ligW	5-carboxyvanillate decarboxylase	Carbon cycling	Polyphenol (Lignin) cycling	5,5'-dehydrodivanillate conversion to vanillate	-	K15063
MFD00731.bin.2.52	MFD00731.bin.2.52_contig_47708_72	AF-Q8RJ47-F1-model_v4	3.924e-13	0.969	1	ligW	5-carboxyvanillate decarboxylase	Carbon cycling	Polyphenol (Lignin) cycling	5,5'-dehydrodivanillate conversion to vanillate	-	K15063
MFD03975.bin.1.9	MFD03975.bin.1.9_contig_70554_464	AF-Q8RJ47-F1-model_v4	3.491e-25	1	1	ligW	5-carboxyvanillate decarboxylase	Carbon cycling	Polyphenol (Lignin) cycling	5,5'-dehydrodivanillate conversion to vanillate	-	K15063
MFD09964.bin.1.83	MFD09964.bin.1.83_contig_7588_1653	AF-Q8RJ47-F1-model_v4	7.167e-16	0.863	0.997	ligW	5-carboxyvanillate decarboxylase	Carbon cycling	Polyphenol (Lignin) cycling	5,5'-dehydrodivanillate conversion to vanillate	-	K15063
MFD09286.bin.1.60	MFD09286.bin.1.60_contig_32399_2855	AF-Q8RJ47-F1-model_v4	5.746e-12	0.838	0.997	ligW	5-carboxyvanillate decarboxylase	Carbon cycling	Polyphenol (Lignin) cycling	5,5'-dehydrodivanillate conversion to vanillate	-	K15063
MFD09212.bin.c.1	MFD09212.bin.c.1_contig_2533_5992	AF-Q8RJ47-F1-model_v4	1.204e-13	0.968	1	ligW	5-carboxyvanillate decarboxylase	Carbon cycling	Polyphenol (Lignin) cycling	5,5'-dehydrodivanillate conversion to vanillate	-	K15063
MFD05502.bin.1.152	MFD05502.bin.1.152_contig_3475_430	AF-Q8RJ47-F1-model_v4	4.746e-26	0.988	0.997	ligW	5-carboxyvanillate decarboxylase	Carbon cycling	Polyphenol (Lignin) cycling	5,5'-dehydrodivanillate conversion to vanillate	-	K15063
SRR6266498rbin.15	SRR6266498rbin.15_k141_940641_27	AF-Q8RJ47-F1-model_v4	6.082e-11	0.828	0.841	ligW	5-carboxyvanillate decarboxylase	Carbon cycling	Polyphenol (Lignin) cycling	5,5'-dehydrodivanillate conversion to vanillate	-	K15063
MFD01872.bin.1.212	MFD01872.bin.1.212_contig_189792_45	AF-Q8RJ47-F1-model_v4	2.045e-30	0.969	1	ligW	5-carboxyvanillate decarboxylase	Carbon cycling	Polyphenol (Lignin) cycling	5,5'-dehydrodivanillate conversion to vanillate	-	K15063
MFD05442.bin.1.296	MFD05442.bin.1.296_contig_3355_25	AF-Q8RJ47-F1-model_v4	5.69e-14	0.958	0.994	ligW	5-carboxyvanillate decarboxylase	Carbon cycling	Polyphenol (Lignin) cycling	5,5'-dehydrodivanillate conversion to vanillate	-	K15063
SRR5579875rbin.51	SRR5579875rbin.51_k141_459623_156	AF-Q8RJ47-F1-model_v4	4.056e-17	0.914	0.997	ligW	5-carboxyvanillate decarboxylase	Carbon cycling	Polyphenol (Lignin) cycling	5,5'-dehydrodivanillate conversion to vanillate	-	K15063
SRR3971189rbin.1	SRR3971189rbin.1_k141_207076_2	AF-Q8RJ47-F1-model_v4	7.715e-30	0.971	0.997	ligW	5-carboxyvanillate decarboxylase	Carbon cycling	Polyphenol (Lignin) cycling	5,5'-dehydrodivanillate conversion to vanillate	-	K15063
MFD09603.bin.1.315	MFD09603.bin.1.315_contig_17332_166	AF-Q8RJ47-F1-model_v4	4.791e-16	0.939	0.997	ligW	5-carboxyvanillate decarboxylase	Carbon cycling	Polyphenol (Lignin) cycling	5,5'-dehydrodivanillate conversion to vanillate	-	K15063
S354bin.2	S354bin.2_k141_1788527_21	AF-Q8RJ47-F1-model_v4	7.004e-11	0.909	0.997	ligW	5-carboxyvanillate decarboxylase	Carbon cycling	Polyphenol (Lignin) cycling	5,5'-dehydrodivanillate conversion to vanillate	-	K15063
MFD05502.bin.1.142	MFD05502.bin.1.142_contig_36798_356	AF-Q8RJ47-F1-model_v4	1.108e-14	0.969	0.997	ligW	5-carboxyvanillate decarboxylase	Carbon cycling	Polyphenol (Lignin) cycling	5,5'-dehydrodivanillate conversion to vanillate	-	K15063
SRR8554643rbin.71	SRR8554643rbin.71_k141_1202343_19	AF-Q8RJ47-F1-model_v4	2.827e-14	0.953	0.937	ligW	5-carboxyvanillate decarboxylase	Carbon cycling	Polyphenol (Lignin) cycling	5,5'-dehydrodivanillate conversion to vanillate	-	K15063
S264bin.63	S264bin.63_k141_1098460_53	AF-Q8RJ47-F1-model_v4	1.095e-14	0.981	0.994	ligW	5-carboxyvanillate decarboxylase	Carbon cycling	Polyphenol (Lignin) cycling	5,5'-dehydrodivanillate conversion to vanillate	-	K15063
SRR8554483rbin.49	SRR8554483rbin.49_k141_200446_11	AF-Q8RJ47-F1-model_v4	7.482e-28	1	1	ligW	5-carboxyvanillate decarboxylase	Carbon cycling	Polyphenol (Lignin) cycling	5,5'-dehydrodivanillate conversion to vanillate	-	K15063
SRR5579884rbin.23	SRR5579884rbin.23_k141_516177_1	AF-Q8RJ47-F1-model_v4	8.129e-14	0.982	0.985	ligW	5-carboxyvanillate decarboxylase	Carbon cycling	Polyphenol (Lignin) cycling	5,5'-dehydrodivanillate conversion to vanillate	-	K15063
MFD04463.bin.1.43	MFD04463.bin.1.43_contig_58313_486	AF-Q8RJ47-F1-model_v4	2.795e-12	0.976	1	ligW	5-carboxyvanillate decarboxylase	Carbon cycling	Polyphenol (Lignin) cycling	5,5'-dehydrodivanillate conversion to vanillate	-	K15063
SRR5579885rbin.31	SRR5579885rbin.31_k141_484471_46	AF-Q8RJ47-F1-model_v4	2.815e-15	0.879	0.997	ligW	5-carboxyvanillate decarboxylase	Carbon cycling	Polyphenol (Lignin) cycling	5,5'-dehydrodivanillate conversion to vanillate	-	K15063
MFD04408.bin.1.159	MFD04408.bin.1.159_contig_39076_51	AF-Q8RJ47-F1-model_v4	1.854e-15	0.996	0.994	ligW	5-carboxyvanillate decarboxylase	Carbon cycling	Polyphenol (Lignin) cycling	5,5'-dehydrodivanillate conversion to vanillate	-	K15063
SRR5579883rbin.54	SRR5579883rbin.54_k141_72172_2	AF-Q8RJ47-F1-model_v4	3.544e-11	0.813	0.841	ligW	5-carboxyvanillate decarboxylase	Carbon cycling	Polyphenol (Lignin) cycling	5,5'-dehydrodivanillate conversion to vanillate	-	K15063
MFD09286.bin.c.2	MFD09286.bin.c.2_contig_26523_908	AF-Q8RJ47-F1-model_v4	1.039e-12	0.966	1	ligW	5-carboxyvanillate decarboxylase	Carbon cycling	Polyphenol (Lignin) cycling	5,5'-dehydrodivanillate conversion to vanillate	-	K15063
MFD05684.bin.1.75	MFD05684.bin.1.75_contig_19200_530	AF-Q8RJ47-F1-model_v4	1.694e-14	1	1	ligW	5-carboxyvanillate decarboxylase	Carbon cycling	Polyphenol (Lignin) cycling	5,5'-dehydrodivanillate conversion to vanillate	-	K15063
S258bin.5	S258bin.5_k141_1556186_2	AF-Q8RJ47-F1-model_v4	2.134e-17	0.949	0.997	ligW	5-carboxyvanillate decarboxylase	Carbon cycling	Polyphenol (Lignin) cycling	5,5'-dehydrodivanillate conversion to vanillate	-	K15063
MFD04212.bin.1.86	MFD04212.bin.1.86_contig_2394_320	AF-Q8RJ47-F1-model_v4	5.805e-11	0.93	0.991	ligW	5-carboxyvanillate decarboxylase	Carbon cycling	Polyphenol (Lignin) cycling	5,5'-dehydrodivanillate conversion to vanillate	-	K15063
MFD06092.bin.1.58	MFD06092.bin.1.58_contig_12173_598	AF-Q8RJ47-F1-model_v4	2.894e-14	0.996	0.994	ligW	5-carboxyvanillate decarboxylase	Carbon cycling	Polyphenol (Lignin) cycling	5,5'-dehydrodivanillate conversion to vanillate	-	K15063
MFD04944.bin.1.334	MFD04944.bin.1.334_contig_85286_156	AF-Q8RJ47-F1-model_v4	1.576e-16	0.906	0.997	ligW	5-carboxyvanillate decarboxylase	Carbon cycling	Polyphenol (Lignin) cycling	5,5'-dehydrodivanillate conversion to vanillate	-	K15063
MFD03346.bin.1.30	MFD03346.bin.1.30_contig_983_519	AF-Q8RJ47-F1-model_v4	7.612e-14	0.858	0.844	ligW	5-carboxyvanillate decarboxylase	Carbon cycling	Polyphenol (Lignin) cycling	5,5'-dehydrodivanillate conversion to vanillate	-	K15063
MFD05942.bin.1.145	MFD05942.bin.1.145_contig_5294_307	AF-Q8RJ47-F1-model_v4	1.254e-15	0.949	1	ligW	5-carboxyvanillate decarboxylase	Carbon cycling	Polyphenol (Lignin) cycling	5,5'-dehydrodivanillate conversion to vanillate	-	K15063
MFD00964.bin.1.303	MFD00964.bin.1.303_contig_28994_348	AF-Q8RJ47-F1-model_v4	3.618e-12	0.956	0.994	ligW	5-carboxyvanillate decarboxylase	Carbon cycling	Polyphenol (Lignin) cycling	5,5'-dehydrodivanillate conversion to vanillate	-	K15063
MFD03066.bin.1.83	MFD03066.bin.1.83_contig_1145_1221	AF-Q8RJ47-F1-model_v4	2.935e-16	0.919	0.994	ligW	5-carboxyvanillate decarboxylase	Carbon cycling	Polyphenol (Lignin) cycling	5,5'-dehydrodivanillate conversion to vanillate	-	K15063
MFD04434.bin.1.184	MFD04434.bin.1.184_contig_11519_286	AF-Q8RJ47-F1-model_v4	3.136e-37	0.933	1	ligW	5-carboxyvanillate decarboxylase	Carbon cycling	Polyphenol (Lignin) cycling	5,5'-dehydrodivanillate conversion to vanillate	-	K15063
MFD02671.bin.1.117	MFD02671.bin.1.117_contig_42920_34	AF-Q8RJ47-F1-model_v4	3.062e-27	1	1	ligW	5-carboxyvanillate decarboxylase	Carbon cycling	Polyphenol (Lignin) cycling	5,5'-dehydrodivanillate conversion to vanillate	-	K15063
MFD09603.bin.1.313	MFD09603.bin.1.313_contig_14852_906	AF-Q8RJ47-F1-model_v4	3.28e-12	0.961	0.994	ligW	5-carboxyvanillate decarboxylase	Carbon cycling	Polyphenol (Lignin) cycling	5,5'-dehydrodivanillate conversion to vanillate	-	K15063
MFD09671.bin.1.194	MFD09671.bin.1.194_contig_4254_84	AF-Q8RJ47-F1-model_v4	9.254e-26	0.991	1	ligW	5-carboxyvanillate decarboxylase	Carbon cycling	Polyphenol (Lignin) cycling	5,5'-dehydrodivanillate conversion to vanillate	-	K15063
SRR8554501rbin.105	SRR8554501rbin.105_k141_1054406_21	AF-Q8RJ47-F1-model_v4	1.292e-14	0.988	0.991	ligW	5-carboxyvanillate decarboxylase	Carbon cycling	Polyphenol (Lignin) cycling	5,5'-dehydrodivanillate conversion to vanillate	-	K15063
MFD05705.bin.1.159	MFD05705.bin.1.159_contig_48511_81	AF-Q8RJ47-F1-model_v4	1.323e-25	0.994	1	ligW	5-carboxyvanillate decarboxylase	Carbon cycling	Polyphenol (Lignin) cycling	5,5'-dehydrodivanillate conversion to vanillate	-	K15063
MFD09603.bin.2.159	MFD09603.bin.2.159_contig_11793_4	AF-Q8RJ47-F1-model_v4	1.607e-27	0.994	1	ligW	5-carboxyvanillate decarboxylase	Carbon cycling	Polyphenol (Lignin) cycling	5,5'-dehydrodivanillate conversion to vanillate	-	K15063
MFD00964.bin.1.159	MFD00964.bin.1.159_contig_28784_216	AF-Q8RJ47-F1-model_v4	6.976e-13	0.956	0.994	ligW	5-carboxyvanillate decarboxylase	Carbon cycling	Polyphenol (Lignin) cycling	5,5'-dehydrodivanillate conversion to vanillate	-	K15063
MFD04540.bin.1.142	MFD04540.bin.1.142_contig_30830_410	AF-Q8RJ47-F1-model_v4	1.932e-28	1	1	ligW	5-carboxyvanillate decarboxylase	Carbon cycling	Polyphenol (Lignin) cycling	5,5'-dehydrodivanillate conversion to vanillate	-	K15063
MFD09222.bin.1.32	MFD09222.bin.1.32_contig_47770_353	AF-Q8RJ47-F1-model_v4	5.647e-14	0.979	0.991	ligW	5-carboxyvanillate decarboxylase	Carbon cycling	Polyphenol (Lignin) cycling	5,5'-dehydrodivanillate conversion to vanillate	-	K15063
MFD09018.bin.1.114	MFD09018.bin.1.114_contig_4727_587	AF-Q8RJ47-F1-model_v4	1.928e-11	0.96	0.814	ligW	5-carboxyvanillate decarboxylase	Carbon cycling	Polyphenol (Lignin) cycling	5,5'-dehydrodivanillate conversion to vanillate	-	K15063
MFD04935.bin.1.83	MFD04935.bin.1.83_contig_8851_447	AF-Q8RJ47-F1-model_v4	8.444e-15	0.989	0.808	ligW	5-carboxyvanillate decarboxylase	Carbon cycling	Polyphenol (Lignin) cycling	5,5'-dehydrodivanillate conversion to vanillate	-	K15063
MFD06714.bin.1.49	MFD06714.bin.1.49_contig_77917_272	AF-Q8RJ47-F1-model_v4	6.876e-12	0.87	0.814	ligW	5-carboxyvanillate decarboxylase	Carbon cycling	Polyphenol (Lignin) cycling	5,5'-dehydrodivanillate conversion to vanillate	-	K15063
SRR7882662rbin.58	SRR7882662rbin.58_k141_515164_21	AF-Q8RJ47-F1-model_v4	1.697e-12	0.811	0.838	ligW	5-carboxyvanillate decarboxylase	Carbon cycling	Polyphenol (Lignin) cycling	5,5'-dehydrodivanillate conversion to vanillate	-	K15063
SRR1157607rbin.4	SRR1157607rbin.4_k141_159653_40	AF-Q8RJ47-F1-model_v4	1.468e-15	0.996	0.994	ligW	5-carboxyvanillate decarboxylase	Carbon cycling	Polyphenol (Lignin) cycling	5,5'-dehydrodivanillate conversion to vanillate	-	K15063
SRR12767728bin.7	SRR12767728bin.7_k141_1371_4	AF-Q8RJ47-F1-model_v4	1.273e-16	0.895	0.997	ligW	5-carboxyvanillate decarboxylase	Carbon cycling	Polyphenol (Lignin) cycling	5,5'-dehydrodivanillate conversion to vanillate	-	K15063
MFD00822.bin.1.116	MFD00822.bin.1.116_contig_51131_1632	AF-Q8RJ47-F1-model_v4	6.187e-12	0.93	0.994	ligW	5-carboxyvanillate decarboxylase	Carbon cycling	Polyphenol (Lignin) cycling	5,5'-dehydrodivanillate conversion to vanillate	-	K15063
MFD05442.bin.1.279	MFD05442.bin.1.279_contig_5124_4692	AF-Q8RJ47-F1-model_v4	1.069e-13	0.993	0.994	ligW	5-carboxyvanillate decarboxylase	Carbon cycling	Polyphenol (Lignin) cycling	5,5'-dehydrodivanillate conversion to vanillate	-	K15063
SRR11635549bin.1	SRR11635549bin.1_k141_33800_19	AF-Q8RJ47-F1-model_v4	1.632e-13	0.967	0.994	ligW	5-carboxyvanillate decarboxylase	Carbon cycling	Polyphenol (Lignin) cycling	5,5'-dehydrodivanillate conversion to vanillate	-	K15063
SRR12170514bin.33	SRR12170514bin.33_k141_516315_6	AF-Q8RJ47-F1-model_v4	3.963e-17	0.954	0.997	ligW	5-carboxyvanillate decarboxylase	Carbon cycling	Polyphenol (Lignin) cycling	5,5'-dehydrodivanillate conversion to vanillate	-	K15063
SRR3985389rbin.31	SRR3985389rbin.31_k141_95634_3	AF-Q8RJ47-F1-model_v4	3.314e-14	0.996	1	ligW	5-carboxyvanillate decarboxylase	Carbon cycling	Polyphenol (Lignin) cycling	5,5'-dehydrodivanillate conversion to vanillate	-	K15063
MFD05684.bin.1.351	MFD05684.bin.1.351_contig_57803_110	AF-Q8RJ47-F1-model_v4	3.661e-15	0.949	1	ligW	5-carboxyvanillate decarboxylase	Carbon cycling	Polyphenol (Lignin) cycling	5,5'-dehydrodivanillate conversion to vanillate	-	K15063
MFD05942.bin.1.3	MFD05942.bin.1.3_contig_27651_339	AF-Q8RJ47-F1-model_v4	6.305e-12	0.972	0.991	ligW	5-carboxyvanillate decarboxylase	Carbon cycling	Polyphenol (Lignin) cycling	5,5'-dehydrodivanillate conversion to vanillate	-	K15063
SRR11742948bin.42	SRR11742948bin.42_k141_1106430_5	AF-Q8RJ47-F1-model_v4	3.977e-14	0.967	1	ligW	5-carboxyvanillate decarboxylase	Carbon cycling	Polyphenol (Lignin) cycling	5,5'-dehydrodivanillate conversion to vanillate	-	K15063
MFD06714.bin.1.126	MFD06714.bin.1.126_contig_22933_1544	AF-Q8RJ47-F1-model_v4	4.294e-12	0.962	1	ligW	5-carboxyvanillate decarboxylase	Carbon cycling	Polyphenol (Lignin) cycling	5,5'-dehydrodivanillate conversion to vanillate	-	K15063
SRR11615638bin.17	SRR11615638bin.17_k141_1008986_13	AF-Q8RJ47-F1-model_v4	3.836e-13	0.996	1	ligW	5-carboxyvanillate decarboxylase	Carbon cycling	Polyphenol (Lignin) cycling	5,5'-dehydrodivanillate conversion to vanillate	-	K15063
MFD00392.bin.1.317	MFD00392.bin.1.317_contig_100310_97	AF-Q8RJ47-F1-model_v4	8.041e-15	0.915	0.997	ligW	5-carboxyvanillate decarboxylase	Carbon cycling	Polyphenol (Lignin) cycling	5,5'-dehydrodivanillate conversion to vanillate	-	K15063
MFD05502.bin.1.117	MFD05502.bin.1.117_contig_41019_56	AF-Q8RJ47-F1-model_v4	1.146e-12	0.993	1	ligW	5-carboxyvanillate decarboxylase	Carbon cycling	Polyphenol (Lignin) cycling	5,5'-dehydrodivanillate conversion to vanillate	-	K15063
MFD05502.bin.1.148	MFD05502.bin.1.148_contig_49873_248	AF-Q8RJ47-F1-model_v4	8.013e-28	1	1	ligW	5-carboxyvanillate decarboxylase	Carbon cycling	Polyphenol (Lignin) cycling	5,5'-dehydrodivanillate conversion to vanillate	-	K15063
SRR5712664rbin.7	SRR5712664rbin.7_k141_507624_3	AF-Q8RJ47-F1-model_v4	6.089e-12	0.947	0.844	ligW	5-carboxyvanillate decarboxylase	Carbon cycling	Polyphenol (Lignin) cycling	5,5'-dehydrodivanillate conversion to vanillate	-	K15063
MFD09368.bin.1.34	MFD09368.bin.1.34_contig_13930_30	AF-Q8RJ47-F1-model_v4	5.768e-13	0.969	1	ligW	5-carboxyvanillate decarboxylase	Carbon cycling	Polyphenol (Lignin) cycling	5,5'-dehydrodivanillate conversion to vanillate	-	K15063
SRR7004337rbin.7	SRR7004337rbin.7_k141_302531_9	AF-Q8RJ47-F1-model_v4	5.461e-14	0.945	0.997	ligW	5-carboxyvanillate decarboxylase	Carbon cycling	Polyphenol (Lignin) cycling	5,5'-dehydrodivanillate conversion to vanillate	-	K15063
MFD04434.bin.1.61	MFD04434.bin.1.61_contig_246_104	AF-Q8RJ47-F1-model_v4	1.573e-11	0.872	0.994	ligW	5-carboxyvanillate decarboxylase	Carbon cycling	Polyphenol (Lignin) cycling	5,5'-dehydrodivanillate conversion to vanillate	-	K15063
MFD01299.bin.2.17	MFD01299.bin.2.17_contig_56321_115	AF-Q8RJ47-F1-model_v4	3.258e-11	0.984	0.997	ligW	5-carboxyvanillate decarboxylase	Carbon cycling	Polyphenol (Lignin) cycling	5,5'-dehydrodivanillate conversion to vanillate	-	K15063
MFD02248.bin.1.59	MFD02248.bin.1.59_contig_19094_54	AF-Q8RJ47-F1-model_v4	6.762e-16	0.888	0.997	ligW	5-carboxyvanillate decarboxylase	Carbon cycling	Polyphenol (Lignin) cycling	5,5'-dehydrodivanillate conversion to vanillate	-	K15063
SRR7004340rbin.26	SRR7004340rbin.26_k141_1094407_24	AF-Q8RJ47-F1-model_v4	1.799e-30	0.98	0.997	ligW	5-carboxyvanillate decarboxylase	Carbon cycling	Polyphenol (Lignin) cycling	5,5'-dehydrodivanillate conversion to vanillate	-	K15063
MFD01138.bin.1.144	MFD01138.bin.1.144_contig_17947_531	AF-Q8RJ47-F1-model_v4	1.088e-30	0.963	0.997	ligW	5-carboxyvanillate decarboxylase	Carbon cycling	Polyphenol (Lignin) cycling	5,5'-dehydrodivanillate conversion to vanillate	-	K15063
MFD04540.bin.1.137	MFD04540.bin.1.137_contig_9660_151	AF-Q8RJ47-F1-model_v4	7.632e-12	0.942	0.991	ligW	5-carboxyvanillate decarboxylase	Carbon cycling	Polyphenol (Lignin) cycling	5,5'-dehydrodivanillate conversion to vanillate	-	K15063
MFD04463.bin.1.288	MFD04463.bin.1.288_contig_15466_32	AF-Q8RJ47-F1-model_v4	4.747e-15	0.875	0.997	ligW	5-carboxyvanillate decarboxylase	Carbon cycling	Polyphenol (Lignin) cycling	5,5'-dehydrodivanillate conversion to vanillate	-	K15063
MFD05521.bin.1.66	MFD05521.bin.1.66_contig_24164_16	AF-Q8RJ47-F1-model_v4	2.67e-12	0.966	1	ligW	5-carboxyvanillate decarboxylase	Carbon cycling	Polyphenol (Lignin) cycling	5,5'-dehydrodivanillate conversion to vanillate	-	K15063
MFD01213.bin.1.42	MFD01213.bin.1.42_contig_160_2750	AF-Q8RJ47-F1-model_v4	8.387e-15	0.851	0.997	ligW	5-carboxyvanillate decarboxylase	Carbon cycling	Polyphenol (Lignin) cycling	5,5'-dehydrodivanillate conversion to vanillate	-	K15063
SRR1157607rbin.10	SRR1157607rbin.10_k141_69225_36	AF-Q8RJ47-F1-model_v4	6.36e-13	0.948	1	ligW	5-carboxyvanillate decarboxylase	Carbon cycling	Polyphenol (Lignin) cycling	5,5'-dehydrodivanillate conversion to vanillate	-	K15063
SRR5195115rbin.24	SRR5195115rbin.24_k141_2172533_8	AF-Q8RJ47-F1-model_v4	2.829e-30	0.977	1	ligW	5-carboxyvanillate decarboxylase	Carbon cycling	Polyphenol (Lignin) cycling	5,5'-dehydrodivanillate conversion to vanillate	-	K15063
MFD03726.bin.c.7	MFD03726.bin.c.7_contig_55412_3063	AF-Q8RJ47-F1-model_v4	1.782e-29	0.967	0.997	ligW	5-carboxyvanillate decarboxylase	Carbon cycling	Polyphenol (Lignin) cycling	5,5'-dehydrodivanillate conversion to vanillate	-	K15063
S354bin.24	S354bin.24_k141_262523_45	AF-Q8RJ47-F1-model_v4	6.256e-12	0.975	0.988	ligW	5-carboxyvanillate decarboxylase	Carbon cycling	Polyphenol (Lignin) cycling	5,5'-dehydrodivanillate conversion to vanillate	-	K15063
MFD09671.bin.1.194	MFD09671.bin.1.194_contig_7022_240	AF-Q8RJ47-F1-model_v4	5.11e-11	0.881	0.991	ligW	5-carboxyvanillate decarboxylase	Carbon cycling	Polyphenol (Lignin) cycling	5,5'-dehydrodivanillate conversion to vanillate	-	K15063
SRR9289417rbin.16	SRR9289417rbin.16_k141_22182_26	AF-Q8RJ47-F1-model_v4	5.997e-14	0.981	0.997	ligW	5-carboxyvanillate decarboxylase	Carbon cycling	Polyphenol (Lignin) cycling	5,5'-dehydrodivanillate conversion to vanillate	-	K15063
MFD00125.bin.2.11	MFD00125.bin.2.11_contig_4767_148	AF-Q8RJ47-F1-model_v4	2.21e-13	0.976	1	ligW	5-carboxyvanillate decarboxylase	Carbon cycling	Polyphenol (Lignin) cycling	5,5'-dehydrodivanillate conversion to vanillate	-	K15063
MFD01213.bin.1.93	MFD01213.bin.1.93_contig_14046_247	AF-Q8RJ47-F1-model_v4	9.984e-11	0.947	0.823	ligW	5-carboxyvanillate decarboxylase	Carbon cycling	Polyphenol (Lignin) cycling	5,5'-dehydrodivanillate conversion to vanillate	-	K15063
MFD04935.bin.2.128	MFD04935.bin.2.128_contig_50571_13	AF-Q8RJ47-F1-model_v4	5.051e-13	1	1	ligW	5-carboxyvanillate decarboxylase	Carbon cycling	Polyphenol (Lignin) cycling	5,5'-dehydrodivanillate conversion to vanillate	-	K15063
MFD01213.bin.1.169	MFD01213.bin.1.169_contig_7688_883	AF-Q8RJ47-F1-model_v4	1.013e-15	0.946	0.997	ligW	5-carboxyvanillate decarboxylase	Carbon cycling	Polyphenol (Lignin) cycling	5,5'-dehydrodivanillate conversion to vanillate	-	K15063
SRR6185437rbin.30	SRR6185437rbin.30_k141_1351579_25	AF-Q8RJ47-F1-model_v4	1.267e-14	0.986	0.994	ligW	5-carboxyvanillate decarboxylase	Carbon cycling	Polyphenol (Lignin) cycling	5,5'-dehydrodivanillate conversion to vanillate	-	K15063
MFD02416.bin.1.258	MFD02416.bin.1.258_contig_69820_117	AF-Q8RJ47-F1-model_v4	2.767e-14	0.916	0.997	ligW	5-carboxyvanillate decarboxylase	Carbon cycling	Polyphenol (Lignin) cycling	5,5'-dehydrodivanillate conversion to vanillate	-	K15063
MFD09603.bin.1.298	MFD09603.bin.1.298_contig_76129_75	AF-Q8RJ47-F1-model_v4	1.837e-26	1	1	ligW	5-carboxyvanillate decarboxylase	Carbon cycling	Polyphenol (Lignin) cycling	5,5'-dehydrodivanillate conversion to vanillate	-	K15063
SRR11833234bin.34	SRR11833234bin.34_k141_221029_3	AF-Q8RJ47-F1-model_v4	9.581e-14	0.969	0.991	ligW	5-carboxyvanillate decarboxylase	Carbon cycling	Polyphenol (Lignin) cycling	5,5'-dehydrodivanillate conversion to vanillate	-	K15063
MFD05580.bin.1.84	MFD05580.bin.1.84_contig_14699_25	AF-Q8RJ47-F1-model_v4	3.551e-26	1	1	ligW	5-carboxyvanillate decarboxylase	Carbon cycling	Polyphenol (Lignin) cycling	5,5'-dehydrodivanillate conversion to vanillate	-	K15063
MFD01213.bin.1.42	MFD01213.bin.1.42_contig_9400_550	AF-Q8RJ47-F1-model_v4	1.637e-25	0.983	1	ligW	5-carboxyvanillate decarboxylase	Carbon cycling	Polyphenol (Lignin) cycling	5,5'-dehydrodivanillate conversion to vanillate	-	K15063
MFD09730.bin.1.56	MFD09730.bin.1.56_contig_2146_71	AF-Q8RJ47-F1-model_v4	3.587e-15	0.993	0.994	ligW	5-carboxyvanillate decarboxylase	Carbon cycling	Polyphenol (Lignin) cycling	5,5'-dehydrodivanillate conversion to vanillate	-	K15063
S165bin.2	S165bin.2_k141_1641425_1	AF-Q8RJ47-F1-model_v4	4.343e-12	0.965	1	ligW	5-carboxyvanillate decarboxylase	Carbon cycling	Polyphenol (Lignin) cycling	5,5'-dehydrodivanillate conversion to vanillate	-	K15063
MFD04944.bin.1.1	MFD04944.bin.1.1_contig_18256_2804	AF-Q8RJ47-F1-model_v4	1.401e-12	0.993	0.991	ligW	5-carboxyvanillate decarboxylase	Carbon cycling	Polyphenol (Lignin) cycling	5,5'-dehydrodivanillate conversion to vanillate	-	K15063
MFD05521.bin.1.250	MFD05521.bin.1.250_contig_115137_72	AF-Q8RJ47-F1-model_v4	9.956e-31	0.969	1	ligW	5-carboxyvanillate decarboxylase	Carbon cycling	Polyphenol (Lignin) cycling	5,5'-dehydrodivanillate conversion to vanillate	-	K15063
SRR8879137rbin.23	SRR8879137rbin.23_k141_1534757_13	AF-Q8RJ47-F1-model_v4	5.567e-29	0.936	0.997	ligW	5-carboxyvanillate decarboxylase	Carbon cycling	Polyphenol (Lignin) cycling	5,5'-dehydrodivanillate conversion to vanillate	-	K15063
SRR11835574bin.23	SRR11835574bin.23_k141_18396_10	AF-Q8RJ47-F1-model_v4	1.237e-12	0.979	1	ligW	5-carboxyvanillate decarboxylase	Carbon cycling	Polyphenol (Lignin) cycling	5,5'-dehydrodivanillate conversion to vanillate	-	K15063
MFD05567.bin.1.200	MFD05567.bin.1.200_contig_46211_140	AF-Q8RJ47-F1-model_v4	6.631e-15	0.938	0.997	ligW	5-carboxyvanillate decarboxylase	Carbon cycling	Polyphenol (Lignin) cycling	5,5'-dehydrodivanillate conversion to vanillate	-	K15063
MFD02416.bin.1.313	MFD02416.bin.1.313_contig_37088_308	AF-Q8RJ47-F1-model_v4	5.645e-12	0.946	0.994	ligW	5-carboxyvanillate decarboxylase	Carbon cycling	Polyphenol (Lignin) cycling	5,5'-dehydrodivanillate conversion to vanillate	-	K15063
MFD01872.bin.1.255	MFD01872.bin.1.255_contig_83228_393	AF-Q8RJ47-F1-model_v4	1.607e-13	0.966	1	ligW	5-carboxyvanillate decarboxylase	Carbon cycling	Polyphenol (Lignin) cycling	5,5'-dehydrodivanillate conversion to vanillate	-	K15063
MFD02671.bin.1.13	MFD02671.bin.1.13_contig_7095_58	AF-Q8RJ47-F1-model_v4	4.674e-13	0.951	0.985	ligW	5-carboxyvanillate decarboxylase	Carbon cycling	Polyphenol (Lignin) cycling	5,5'-dehydrodivanillate conversion to vanillate	-	K15063
SRR11835973bin.4	SRR11835973bin.4_k141_330563_10	AF-Q8RJ47-F1-model_v4	9.95e-13	0.966	0.994	ligW	5-carboxyvanillate decarboxylase	Carbon cycling	Polyphenol (Lignin) cycling	5,5'-dehydrodivanillate conversion to vanillate	-	K15063
MFD05512.bin.1.184	MFD05512.bin.1.184_contig_63775_33	AF-Q8RJ47-F1-model_v4	1.948e-15	0.88	0.997	ligW	5-carboxyvanillate decarboxylase	Carbon cycling	Polyphenol (Lignin) cycling	5,5'-dehydrodivanillate conversion to vanillate	-	K15063
MFD01872.bin.2.219	MFD01872.bin.2.219_contig_124866_302	AF-Q8RJ47-F1-model_v4	3.097e-14	1	1	ligW	5-carboxyvanillate decarboxylase	Carbon cycling	Polyphenol (Lignin) cycling	5,5'-dehydrodivanillate conversion to vanillate	-	K15063
MFD09603.bin.1.217	MFD09603.bin.1.217_contig_9939_295	AF-Q8RJ47-F1-model_v4	2.452e-14	0.994	1	ligW	5-carboxyvanillate decarboxylase	Carbon cycling	Polyphenol (Lignin) cycling	5,5'-dehydrodivanillate conversion to vanillate	-	K15063
MFD03323.bin.1.82	MFD03323.bin.1.82_contig_47725_73	AF-Q8RJ47-F1-model_v4	5.242e-14	0.916	0.997	ligW	5-carboxyvanillate decarboxylase	Carbon cycling	Polyphenol (Lignin) cycling	5,5'-dehydrodivanillate conversion to vanillate	-	K15063
MFD04935.bin.1.62	MFD04935.bin.1.62_contig_2333_351	AF-Q8RJ47-F1-model_v4	3.96e-12	0.851	0.994	ligW	5-carboxyvanillate decarboxylase	Carbon cycling	Polyphenol (Lignin) cycling	5,5'-dehydrodivanillate conversion to vanillate	-	K15063
SRR5665811rbin.5	SRR5665811rbin.5_k141_107686_16	AF-Q8RJ47-F1-model_v4	2.61e-12	0.935	0.997	ligW	5-carboxyvanillate decarboxylase	Carbon cycling	Polyphenol (Lignin) cycling	5,5'-dehydrodivanillate conversion to vanillate	-	K15063
MFD09368.bin.1.229	MFD09368.bin.1.229_contig_22718_24	AF-Q8RJ47-F1-model_v4	6.89e-12	0.898	0.991	ligW	5-carboxyvanillate decarboxylase	Carbon cycling	Polyphenol (Lignin) cycling	5,5'-dehydrodivanillate conversion to vanillate	-	K15063
MFD04212.bin.1.179	MFD04212.bin.1.179_contig_4922_10	AF-Q8RJ47-F1-model_v4	1.115e-13	0.959	0.988	ligW	5-carboxyvanillate decarboxylase	Carbon cycling	Polyphenol (Lignin) cycling	5,5'-dehydrodivanillate conversion to vanillate	-	K15063
MFD01721.bin.1.87	MFD01721.bin.1.87_contig_16574_590	AF-Q8RJ47-F1-model_v4	5.191e-14	0.98	0.997	ligW	5-carboxyvanillate decarboxylase	Carbon cycling	Polyphenol (Lignin) cycling	5,5'-dehydrodivanillate conversion to vanillate	-	K15063
MFD09671.bin.1.159	MFD09671.bin.1.159_contig_12820_40	AF-Q8RJ47-F1-model_v4	1.285e-25	0.994	1	ligW	5-carboxyvanillate decarboxylase	Carbon cycling	Polyphenol (Lignin) cycling	5,5'-dehydrodivanillate conversion to vanillate	-	K15063
MFD05513.bin.3.117	MFD05513.bin.3.117_contig_32932_372	AF-Q8RJ47-F1-model_v4	4.741e-13	0.966	0.994	ligW	5-carboxyvanillate decarboxylase	Carbon cycling	Polyphenol (Lignin) cycling	5,5'-dehydrodivanillate conversion to vanillate	-	K15063
MFD04850.bin.1.280	MFD04850.bin.1.280_contig_43825_748	AF-Q8RJ47-F1-model_v4	2.06e-15	0.967	0.991	ligW	5-carboxyvanillate decarboxylase	Carbon cycling	Polyphenol (Lignin) cycling	5,5'-dehydrodivanillate conversion to vanillate	-	K15063
SRR5195129rbin.9	SRR5195129rbin.9_k141_1952537_87	AF-Q8RJ47-F1-model_v4	2.222e-28	0.983	0.997	ligW	5-carboxyvanillate decarboxylase	Carbon cycling	Polyphenol (Lignin) cycling	5,5'-dehydrodivanillate conversion to vanillate	-	K15063
MFD04967.bin.1.219	MFD04967.bin.1.219_contig_19981_49	AF-Q8RJ47-F1-model_v4	6.251e-15	0.949	1	ligW	5-carboxyvanillate decarboxylase	Carbon cycling	Polyphenol (Lignin) cycling	5,5'-dehydrodivanillate conversion to vanillate	-	K15063
MFD01213.bin.1.53	MFD01213.bin.1.53_contig_3320_168	AF-Q8RJ47-F1-model_v4	1.677e-27	0.997	1	ligW	5-carboxyvanillate decarboxylase	Carbon cycling	Polyphenol (Lignin) cycling	5,5'-dehydrodivanillate conversion to vanillate	-	K15063
SRR5195129rbin.23	SRR5195129rbin.23_k141_183628_49	AF-Q8RJ47-F1-model_v4	2.072e-11	0.864	0.814	ligW	5-carboxyvanillate decarboxylase	Carbon cycling	Polyphenol (Lignin) cycling	5,5'-dehydrodivanillate conversion to vanillate	-	K15063
MFD05377.bin.1.204	MFD05377.bin.1.204_contig_37161_569	AF-Q8RJ47-F1-model_v4	1.553e-13	0.916	0.997	ligW	5-carboxyvanillate decarboxylase	Carbon cycling	Polyphenol (Lignin) cycling	5,5'-dehydrodivanillate conversion to vanillate	-	K15063
SRR8554511rbin.55	SRR8554511rbin.55_k141_2693076_11	AF-Q8RJ47-F1-model_v4	3.153e-12	0.952	0.997	ligW	5-carboxyvanillate decarboxylase	Carbon cycling	Polyphenol (Lignin) cycling	5,5'-dehydrodivanillate conversion to vanillate	-	K15063
MFD02248.bin.1.118	MFD02248.bin.1.118_contig_37134_127	AF-Q8RJ47-F1-model_v4	5.165e-19	0.984	0.997	ligW	5-carboxyvanillate decarboxylase	Carbon cycling	Polyphenol (Lignin) cycling	5,5'-dehydrodivanillate conversion to vanillate	-	K15063
MFD02416.bin.1.144	MFD02416.bin.1.144_contig_34034_181	AF-Q8RJ47-F1-model_v4	2.249e-16	1	0.997	ligW	5-carboxyvanillate decarboxylase	Carbon cycling	Polyphenol (Lignin) cycling	5,5'-dehydrodivanillate conversion to vanillate	-	K15063
SRR7026476rbin.10	SRR7026476rbin.10_k141_517586_9	AF-Q8RJ47-F1-model_v4	4.512e-15	0.936	0.997	ligW	5-carboxyvanillate decarboxylase	Carbon cycling	Polyphenol (Lignin) cycling	5,5'-dehydrodivanillate conversion to vanillate	-	K15063
MFD05942.bin.1.74	MFD05942.bin.1.74_contig_851_1378	AF-Q8RJ47-F1-model_v4	2.281e-13	0.93	1	ligW	5-carboxyvanillate decarboxylase	Carbon cycling	Polyphenol (Lignin) cycling	5,5'-dehydrodivanillate conversion to vanillate	-	K15063
MFD04212.bin.3.167	MFD04212.bin.3.167_contig_57505_9	AF-Q8RJ47-F1-model_v4	6.562e-13	0.996	0.994	ligW	5-carboxyvanillate decarboxylase	Carbon cycling	Polyphenol (Lignin) cycling	5,5'-dehydrodivanillate conversion to vanillate	-	K15063
MFD05377.bin.1.214	MFD05377.bin.1.214_contig_34651_327	AF-Q8RJ47-F1-model_v4	4.353e-14	0.939	0.814	ligW	5-carboxyvanillate decarboxylase	Carbon cycling	Polyphenol (Lignin) cycling	5,5'-dehydrodivanillate conversion to vanillate	-	K15063
MFD02579.bin.1.115	MFD02579.bin.1.115_contig_2596_2299	AF-Q8RJ47-F1-model_v4	6.671e-26	0.997	1	ligW	5-carboxyvanillate decarboxylase	Carbon cycling	Polyphenol (Lignin) cycling	5,5'-dehydrodivanillate conversion to vanillate	-	K15063
SRR10360620bin.14	SRR10360620bin.14_k141_363536_2	AF-Q8RJ47-F1-model_v4	8.888e-13	0.976	1	ligW	5-carboxyvanillate decarboxylase	Carbon cycling	Polyphenol (Lignin) cycling	5,5'-dehydrodivanillate conversion to vanillate	-	K15063
MFD02979.bin.2.51	MFD02979.bin.2.51_contig_50643_119	AF-Q8RJ47-F1-model_v4	1.031e-14	0.992	0.994	ligW	5-carboxyvanillate decarboxylase	Carbon cycling	Polyphenol (Lignin) cycling	5,5'-dehydrodivanillate conversion to vanillate	-	K15063
S406bin.10	S406bin.10_k141_574049_14	AF-Q8RJ47-F1-model_v4	1.495e-12	0.972	1	ligW	5-carboxyvanillate decarboxylase	Carbon cycling	Polyphenol (Lignin) cycling	5,5'-dehydrodivanillate conversion to vanillate	-	K15063
SRR7003766rbin.32	SRR7003766rbin.32_k141_1710582_114	AF-Q8RJ47-F1-model_v4	6.696e-13	0.993	0.988	ligW	5-carboxyvanillate decarboxylase	Carbon cycling	Polyphenol (Lignin) cycling	5,5'-dehydrodivanillate conversion to vanillate	-	K15063
MFD01916.bin.1.74	MFD01916.bin.1.74_contig_3668_142	AF-Q8RJ47-F1-model_v4	6.191e-12	1	1	ligW	5-carboxyvanillate decarboxylase	Carbon cycling	Polyphenol (Lignin) cycling	5,5'-dehydrodivanillate conversion to vanillate	-	K15063
SRR12349250bin.14	SRR12349250bin.14_k141_4619_190	AF-Q8RJ47-F1-model_v4	2.892e-16	0.957	0.997	ligW	5-carboxyvanillate decarboxylase	Carbon cycling	Polyphenol (Lignin) cycling	5,5'-dehydrodivanillate conversion to vanillate	-	K15063
MFD03975.bin.1.217	MFD03975.bin.1.217_contig_88030_204	AF-Q8RJ47-F1-model_v4	7.596e-13	0.966	1	ligW	5-carboxyvanillate decarboxylase	Carbon cycling	Polyphenol (Lignin) cycling	5,5'-dehydrodivanillate conversion to vanillate	-	K15063
MFD00962.bin.1.253	MFD00962.bin.1.253_contig_5577_154	AF-Q8RJ47-F1-model_v4	1.396e-13	0.979	0.994	ligW	5-carboxyvanillate decarboxylase	Carbon cycling	Polyphenol (Lignin) cycling	5,5'-dehydrodivanillate conversion to vanillate	-	K15063
MFD05705.bin.1.215	MFD05705.bin.1.215_contig_24780_269	AF-Q8RJ47-F1-model_v4	3.305e-18	0.984	1	ligW	5-carboxyvanillate decarboxylase	Carbon cycling	Polyphenol (Lignin) cycling	5,5'-dehydrodivanillate conversion to vanillate	-	K15063
SRR7142034rbin.10	SRR7142034rbin.10_k141_41478_13	AF-Q8RJ47-F1-model_v4	5.196e-15	0.969	0.997	ligW	5-carboxyvanillate decarboxylase	Carbon cycling	Polyphenol (Lignin) cycling	5,5'-dehydrodivanillate conversion to vanillate	-	K15063
MFD06229.bin.1.1	MFD06229.bin.1.1_contig_9097_386	AF-Q8RJ47-F1-model_v4	1.854e-13	0.99	0.988	ligW	5-carboxyvanillate decarboxylase	Carbon cycling	Polyphenol (Lignin) cycling	5,5'-dehydrodivanillate conversion to vanillate	-	K15063
MFD00032.bin.1.166	MFD00032.bin.1.166_contig_7359_946	AF-Q8RJ47-F1-model_v4	2.159e-14	0.945	0.991	ligW	5-carboxyvanillate decarboxylase	Carbon cycling	Polyphenol (Lignin) cycling	5,5'-dehydrodivanillate conversion to vanillate	-	K15063
SRR5215208rbin.4	SRR5215208rbin.4_k141_800166_1	AF-Q8RJ47-F1-model_v4	5.146e-13	1	1	ligW	5-carboxyvanillate decarboxylase	Carbon cycling	Polyphenol (Lignin) cycling	5,5'-dehydrodivanillate conversion to vanillate	-	K15063
MFD09206.bin.1.221	MFD09206.bin.1.221_contig_71787_20	AF-Q8RJ47-F1-model_v4	8.288e-14	0.935	0.991	ligW	5-carboxyvanillate decarboxylase	Carbon cycling	Polyphenol (Lignin) cycling	5,5'-dehydrodivanillate conversion to vanillate	-	K15063
S258bin.5	S258bin.5_k141_1004305_6	AF-Q8RJ47-F1-model_v4	1.671e-14	0.989	1	ligW	5-carboxyvanillate decarboxylase	Carbon cycling	Polyphenol (Lignin) cycling	5,5'-dehydrodivanillate conversion to vanillate	-	K15063
MFD02579.bin.c.1	MFD02579.bin.c.1_contig_4535_4106	AF-Q8RJ47-F1-model_v4	5.793e-14	0.949	0.997	ligW	5-carboxyvanillate decarboxylase	Carbon cycling	Polyphenol (Lignin) cycling	5,5'-dehydrodivanillate conversion to vanillate	-	K15063
SRR7741809rbin.10	SRR7741809rbin.10_k141_131965_9	AF-Q8RJ47-F1-model_v4	8.061e-15	0.964	0.997	ligW	5-carboxyvanillate decarboxylase	Carbon cycling	Polyphenol (Lignin) cycling	5,5'-dehydrodivanillate conversion to vanillate	-	K15063
MFD00905.bin.1.20	MFD00905.bin.1.20_contig_19850_1514	AF-Q8RJ47-F1-model_v4	2.719e-12	0.981	0.997	ligW	5-carboxyvanillate decarboxylase	Carbon cycling	Polyphenol (Lignin) cycling	5,5'-dehydrodivanillate conversion to vanillate	-	K15063
SRR7096127rbin.6	SRR7096127rbin.6_k141_1604324_53	AF-Q8RJ47-F1-model_v4	1.421e-13	0.977	0.997	ligW	5-carboxyvanillate decarboxylase	Carbon cycling	Polyphenol (Lignin) cycling	5,5'-dehydrodivanillate conversion to vanillate	-	K15063
MFD00731.bin.1.165	MFD00731.bin.1.165_contig_59208_487	AF-Q8RJ47-F1-model_v4	1.71e-13	0.845	0.997	ligW	5-carboxyvanillate decarboxylase	Carbon cycling	Polyphenol (Lignin) cycling	5,5'-dehydrodivanillate conversion to vanillate	-	K15063
MFD04850.bin.2.129	MFD04850.bin.2.129_contig_52792_121	AF-Q8RJ47-F1-model_v4	1.171e-15	0.964	0.994	ligW	5-carboxyvanillate decarboxylase	Carbon cycling	Polyphenol (Lignin) cycling	5,5'-dehydrodivanillate conversion to vanillate	-	K15063
SRR7096238rbin.30	SRR7096238rbin.30_k141_1197067_22	AF-Q8RJ47-F1-model_v4	5.759e-30	0.942	0.997	ligW	5-carboxyvanillate decarboxylase	Carbon cycling	Polyphenol (Lignin) cycling	5,5'-dehydrodivanillate conversion to vanillate	-	K15063
SRR10948449bin.7	SRR10948449bin.7_k141_590083_34	AF-Q8RJ47-F1-model_v4	1.886e-27	0.891	0.997	ligW	5-carboxyvanillate decarboxylase	Carbon cycling	Polyphenol (Lignin) cycling	5,5'-dehydrodivanillate conversion to vanillate	-	K15063
MFD09964.bin.1.195	MFD09964.bin.1.195_contig_16204_308	AF-Q8RJ47-F1-model_v4	5.093e-15	0.863	0.997	ligW	5-carboxyvanillate decarboxylase	Carbon cycling	Polyphenol (Lignin) cycling	5,5'-dehydrodivanillate conversion to vanillate	-	K15063
MFD04716.bin.1.291	MFD04716.bin.1.291_contig_10971_84	AF-Q8RJ47-F1-model_v4	8.95e-15	0.963	0.997	ligW	5-carboxyvanillate decarboxylase	Carbon cycling	Polyphenol (Lignin) cycling	5,5'-dehydrodivanillate conversion to vanillate	-	K15063
SRR6788488rbin.3	SRR6788488rbin.3_k141_910757_9	AF-Q8RJ47-F1-model_v4	6.473e-14	0.959	0.994	ligW	5-carboxyvanillate decarboxylase	Carbon cycling	Polyphenol (Lignin) cycling	5,5'-dehydrodivanillate conversion to vanillate	-	K15063
MFD05580.bin.2.5	MFD05580.bin.2.5_contig_24385_73	AF-Q8RJ47-F1-model_v4	3.976e-11	0.892	0.991	ligW	5-carboxyvanillate decarboxylase	Carbon cycling	Polyphenol (Lignin) cycling	5,5'-dehydrodivanillate conversion to vanillate	-	K15063
SRR3985389rbin.15	SRR3985389rbin.15_k141_267424_42	AF-Q8RJ47-F1-model_v4	2.042e-25	0.994	1	ligW	5-carboxyvanillate decarboxylase	Carbon cycling	Polyphenol (Lignin) cycling	5,5'-dehydrodivanillate conversion to vanillate	-	K15063
MFD03399.bin.1.73	MFD03399.bin.1.73_contig_2472_464	AF-Q8RJ47-F1-model_v4	2.003e-13	0.993	1	ligW	5-carboxyvanillate decarboxylase	Carbon cycling	Polyphenol (Lignin) cycling	5,5'-dehydrodivanillate conversion to vanillate	-	K15063
MFD04434.bin.1.123	MFD04434.bin.1.123_contig_210_723	AF-Q8RJ47-F1-model_v4	2.96e-13	0.953	1	ligW	5-carboxyvanillate decarboxylase	Carbon cycling	Polyphenol (Lignin) cycling	5,5'-dehydrodivanillate conversion to vanillate	-	K15063
MFD05521.bin.1.185	MFD05521.bin.1.185_contig_30018_112	AF-Q8RJ47-F1-model_v4	6.989e-16	0.953	0.826	ligW	5-carboxyvanillate decarboxylase	Carbon cycling	Polyphenol (Lignin) cycling	5,5'-dehydrodivanillate conversion to vanillate	-	K15063
MFD03399.bin.1.67	MFD03399.bin.1.67_contig_17495_503	AF-Q8RJ47-F1-model_v4	1.07e-12	0.823	0.997	ligW	5-carboxyvanillate decarboxylase	Carbon cycling	Polyphenol (Lignin) cycling	5,5'-dehydrodivanillate conversion to vanillate	-	K15063
MFD06092.bin.1.270	MFD06092.bin.1.270_contig_26570_637	AF-Q8RJ47-F1-model_v4	3.74e-37	0.933	1	ligW	5-carboxyvanillate decarboxylase	Carbon cycling	Polyphenol (Lignin) cycling	5,5'-dehydrodivanillate conversion to vanillate	-	K15063
SRR10376087bin.8	SRR10376087bin.8_k141_2861597_5	AF-Q8RJ47-F1-model_v4	2.503e-11	0.941	0.997	ligW	5-carboxyvanillate decarboxylase	Carbon cycling	Polyphenol (Lignin) cycling	5,5'-dehydrodivanillate conversion to vanillate	-	K15063
MFD09495.bin.2.19	MFD09495.bin.2.19_contig_3284_380	AF-Q8RJ47-F1-model_v4	7.552e-15	0.916	0.997	ligW	5-carboxyvanillate decarboxylase	Carbon cycling	Polyphenol (Lignin) cycling	5,5'-dehydrodivanillate conversion to vanillate	-	K15063
MFD03975.bin.2.71	MFD03975.bin.2.71_contig_10822_247	AF-Q8RJ47-F1-model_v4	3.439e-30	0.994	1	ligW	5-carboxyvanillate decarboxylase	Carbon cycling	Polyphenol (Lignin) cycling	5,5'-dehydrodivanillate conversion to vanillate	-	K15063
MFD05705.bin.1.76	MFD05705.bin.1.76_contig_24715_1336	AF-Q8RJ47-F1-model_v4	8.509e-13	0.956	0.991	ligW	5-carboxyvanillate decarboxylase	Carbon cycling	Polyphenol (Lignin) cycling	5,5'-dehydrodivanillate conversion to vanillate	-	K15063
SRR12277196bin.1	SRR12277196bin.1_k141_109965_30	AF-Q8RJ47-F1-model_v4	7.03e-31	0.912	0.997	ligW	5-carboxyvanillate decarboxylase	Carbon cycling	Polyphenol (Lignin) cycling	5,5'-dehydrodivanillate conversion to vanillate	-	K15063
MFD04944.bin.1.336	MFD04944.bin.1.336_contig_25364_3130	AF-Q8RJ47-F1-model_v4	5.98e-14	0.996	0.994	ligW	5-carboxyvanillate decarboxylase	Carbon cycling	Polyphenol (Lignin) cycling	5,5'-dehydrodivanillate conversion to vanillate	-	K15063
MFD05377.bin.1.218	MFD05377.bin.1.218_contig_100271_17	AF-Q8RJ47-F1-model_v4	9.768e-13	0.969	0.994	ligW	5-carboxyvanillate decarboxylase	Carbon cycling	Polyphenol (Lignin) cycling	5,5'-dehydrodivanillate conversion to vanillate	-	K15063
SRR12347819bin.5	SRR12347819bin.5_k141_117059_19	AF-Q8RJ47-F1-model_v4	5.744e-15	0.875	0.997	ligW	5-carboxyvanillate decarboxylase	Carbon cycling	Polyphenol (Lignin) cycling	5,5'-dehydrodivanillate conversion to vanillate	-	K15063
MFD01716.bin.1.49	MFD01716.bin.1.49_contig_21581_276	AF-Q8RJ47-F1-model_v4	2.154e-26	1	1	ligW	5-carboxyvanillate decarboxylase	Carbon cycling	Polyphenol (Lignin) cycling	5,5'-dehydrodivanillate conversion to vanillate	-	K15063
S379bin.5	S379bin.5_k141_120989_22	AF-Q8RJ47-F1-model_v4	2.251e-13	0.938	0.988	ligW	5-carboxyvanillate decarboxylase	Carbon cycling	Polyphenol (Lignin) cycling	5,5'-dehydrodivanillate conversion to vanillate	-	K15063
MFD09286.bin.1.203	MFD09286.bin.1.203_contig_21121_307	AF-Q8RJ47-F1-model_v4	4.911e-12	0.953	1	ligW	5-carboxyvanillate decarboxylase	Carbon cycling	Polyphenol (Lignin) cycling	5,5'-dehydrodivanillate conversion to vanillate	-	K15063
SRR6195974rbin.45	SRR6195974rbin.45_k141_874612_16	AF-Q8RJ47-F1-model_v4	2.012e-31	0.935	0.997	ligW	5-carboxyvanillate decarboxylase	Carbon cycling	Polyphenol (Lignin) cycling	5,5'-dehydrodivanillate conversion to vanillate	-	K15063
MFD01275.bin.1.213	MFD01275.bin.1.213_contig_7346_640	AF-Q8RJ47-F1-model_v4	3.962e-12	0.956	1	ligW	5-carboxyvanillate decarboxylase	Carbon cycling	Polyphenol (Lignin) cycling	5,5'-dehydrodivanillate conversion to vanillate	-	K15063
SRR5579864rbin.18	SRR5579864rbin.18_k141_2006774_158	AF-Q8RJ47-F1-model_v4	3.346e-13	0.983	0.997	ligW	5-carboxyvanillate decarboxylase	Carbon cycling	Polyphenol (Lignin) cycling	5,5'-dehydrodivanillate conversion to vanillate	-	K15063
MFD10043.bin.1.17	MFD10043.bin.1.17_contig_2474_4460	AF-Q8RJ47-F1-model_v4	2.734e-13	0.948	0.997	ligW	5-carboxyvanillate decarboxylase	Carbon cycling	Polyphenol (Lignin) cycling	5,5'-dehydrodivanillate conversion to vanillate	-	K15063
SRR3989295rbin.35	SRR3989295rbin.35_k141_879306_2	AF-Q8RJ47-F1-model_v4	1.272e-12	0.969	0.994	ligW	5-carboxyvanillate decarboxylase	Carbon cycling	Polyphenol (Lignin) cycling	5,5'-dehydrodivanillate conversion to vanillate	-	K15063
MFD09779.bin.1.20	MFD09779.bin.1.20_contig_23600_64	AF-Q8RJ47-F1-model_v4	2.331e-12	0.973	1	ligW	5-carboxyvanillate decarboxylase	Carbon cycling	Polyphenol (Lignin) cycling	5,5'-dehydrodivanillate conversion to vanillate	-	K15063
MFD09603.bin.1.21	MFD09603.bin.1.21_contig_31007_494	AF-Q8RJ47-F1-model_v4	1.107e-25	0.959	1	ligW	5-carboxyvanillate decarboxylase	Carbon cycling	Polyphenol (Lignin) cycling	5,5'-dehydrodivanillate conversion to vanillate	-	K15063
MFD06298.bin.1.62	MFD06298.bin.1.62_contig_22048_347	AF-Q8RJ47-F1-model_v4	2.488e-16	0.964	1	ligW	5-carboxyvanillate decarboxylase	Carbon cycling	Polyphenol (Lignin) cycling	5,5'-dehydrodivanillate conversion to vanillate	-	K15063
MFD01275.bin.2.212	MFD01275.bin.2.212_contig_44653_135	AF-Q8RJ47-F1-model_v4	7.284e-12	0.856	1	ligW	5-carboxyvanillate decarboxylase	Carbon cycling	Polyphenol (Lignin) cycling	5,5'-dehydrodivanillate conversion to vanillate	-	K15063
MFD09603.bin.1.371	MFD09603.bin.1.371_contig_18918_752	AF-Q8RJ47-F1-model_v4	2.57e-13	0.933	0.991	ligW	5-carboxyvanillate decarboxylase	Carbon cycling	Polyphenol (Lignin) cycling	5,5'-dehydrodivanillate conversion to vanillate	-	K15063
MFD02134.bin.1.179	MFD02134.bin.1.179_contig_7745_78	AF-Q8RJ47-F1-model_v4	6.895e-14	0.894	0.997	ligW	5-carboxyvanillate decarboxylase	Carbon cycling	Polyphenol (Lignin) cycling	5,5'-dehydrodivanillate conversion to vanillate	-	K15063
MFD06092.bin.1.174	MFD06092.bin.1.174_contig_17319_243	AF-Q8RJ47-F1-model_v4	2.568e-16	0.886	0.997	ligW	5-carboxyvanillate decarboxylase	Carbon cycling	Polyphenol (Lignin) cycling	5,5'-dehydrodivanillate conversion to vanillate	-	K15063
SRR12349250bin.14	SRR12349250bin.14_k141_4619_161	AF-Q8RJ47-F1-model_v4	1.6e-13	0.927	0.991	ligW	5-carboxyvanillate decarboxylase	Carbon cycling	Polyphenol (Lignin) cycling	5,5'-dehydrodivanillate conversion to vanillate	-	K15063
DRR101456rebin.3	DRR101456rebin.3_k141_730594_26	AF-Q8RJ47-F1-model_v4	1.853e-13	0.967	1	ligW	5-carboxyvanillate decarboxylase	Carbon cycling	Polyphenol (Lignin) cycling	5,5'-dehydrodivanillate conversion to vanillate	-	K15063
SRR3989339rbin.14	SRR3989339rbin.14_k141_121522_29	AF-Q8RJ47-F1-model_v4	6.221e-12	0.98	0.994	ligW	5-carboxyvanillate decarboxylase	Carbon cycling	Polyphenol (Lignin) cycling	5,5'-dehydrodivanillate conversion to vanillate	-	K15063
MFD09286.bin.1.150	MFD09286.bin.1.150_contig_36717_71	AF-Q8RJ47-F1-model_v4	4.315e-15	0.991	0.997	ligW	5-carboxyvanillate decarboxylase	Carbon cycling	Polyphenol (Lignin) cycling	5,5'-dehydrodivanillate conversion to vanillate	-	K15063
MFD00032.bin.1.211	MFD00032.bin.1.211_contig_23320_91	AF-Q8RJ47-F1-model_v4	2.344e-14	0.877	0.997	ligW	5-carboxyvanillate decarboxylase	Carbon cycling	Polyphenol (Lignin) cycling	5,5'-dehydrodivanillate conversion to vanillate	-	K15063
SRR8879137rbin.7	SRR8879137rbin.7_k141_3207210_163	AF-Q8RJ47-F1-model_v4	6.225e-36	0.969	1	ligW	5-carboxyvanillate decarboxylase	Carbon cycling	Polyphenol (Lignin) cycling	5,5'-dehydrodivanillate conversion to vanillate	-	K15063
MFD04428.bin.1.72	MFD04428.bin.1.72_contig_56905_188	AF-Q8RJ47-F1-model_v4	2.401e-13	0.973	1	ligW	5-carboxyvanillate decarboxylase	Carbon cycling	Polyphenol (Lignin) cycling	5,5'-dehydrodivanillate conversion to vanillate	-	K15063
MFD03726.bin.1.230	MFD03726.bin.1.230_contig_30103_332	AF-Q8RJ47-F1-model_v4	2.898e-15	0.996	0.994	ligW	5-carboxyvanillate decarboxylase	Carbon cycling	Polyphenol (Lignin) cycling	5,5'-dehydrodivanillate conversion to vanillate	-	K15063
MFD05513.bin.1.141	MFD05513.bin.1.141_contig_529_728	AF-Q8RJ47-F1-model_v4	2.208e-29	0.99	0.997	ligW	5-carboxyvanillate decarboxylase	Carbon cycling	Polyphenol (Lignin) cycling	5,5'-dehydrodivanillate conversion to vanillate	-	K15063
MFD09212.bin.1.232	MFD09212.bin.1.232_contig_45614_332	AF-Q8RJ47-F1-model_v4	1.686e-16	0.926	1	ligW	5-carboxyvanillate decarboxylase	Carbon cycling	Polyphenol (Lignin) cycling	5,5'-dehydrodivanillate conversion to vanillate	-	K15063
MFD00731.bin.1.245	MFD00731.bin.1.245_contig_566_633	AF-Q8RJ47-F1-model_v4	2.197e-14	0.989	0.997	ligW	5-carboxyvanillate decarboxylase	Carbon cycling	Polyphenol (Lignin) cycling	5,5'-dehydrodivanillate conversion to vanillate	-	K15063
MFD02581.bin.3.437	MFD02581.bin.3.437_contig_41775_228	AF-Q8RJ47-F1-model_v4	2.266e-11	0.996	0.994	ligW	5-carboxyvanillate decarboxylase	Carbon cycling	Polyphenol (Lignin) cycling	5,5'-dehydrodivanillate conversion to vanillate	-	K15063
MFD04463.bin.1.108	MFD04463.bin.1.108_contig_16976_637	AF-Q8RJ47-F1-model_v4	2.973e-30	0.991	0.997	ligW	5-carboxyvanillate decarboxylase	Carbon cycling	Polyphenol (Lignin) cycling	5,5'-dehydrodivanillate conversion to vanillate	-	K15063
MFD02671.bin.1.99	MFD02671.bin.1.99_contig_9926_49	AF-Q8RJ47-F1-model_v4	1.111e-12	0.969	0.994	ligW	5-carboxyvanillate decarboxylase	Carbon cycling	Polyphenol (Lignin) cycling	5,5'-dehydrodivanillate conversion to vanillate	-	K15063
MFD09212.bin.1.232	MFD09212.bin.1.232_contig_5079_824	AF-Q8RJ47-F1-model_v4	5.1e-16	0.996	0.994	ligW	5-carboxyvanillate decarboxylase	Carbon cycling	Polyphenol (Lignin) cycling	5,5'-dehydrodivanillate conversion to vanillate	-	K15063
MFD00964.bin.1.13	MFD00964.bin.1.13_contig_26328_74	AF-Q8RJ47-F1-model_v4	2.41e-14	0.994	1	ligW	5-carboxyvanillate decarboxylase	Carbon cycling	Polyphenol (Lignin) cycling	5,5'-dehydrodivanillate conversion to vanillate	-	K15063
MFD03399.bin.1.129	MFD03399.bin.1.129_contig_27374_139	AF-Q8RJ47-F1-model_v4	1.574e-12	0.866	0.997	ligW	5-carboxyvanillate decarboxylase	Carbon cycling	Polyphenol (Lignin) cycling	5,5'-dehydrodivanillate conversion to vanillate	-	K15063
MFD01213.bin.1.187	MFD01213.bin.1.187_contig_4754_39	AF-Q8RJ47-F1-model_v4	6.474e-12	0.976	1	ligW	5-carboxyvanillate decarboxylase	Carbon cycling	Polyphenol (Lignin) cycling	5,5'-dehydrodivanillate conversion to vanillate	-	K15063
SRR6185437rbin.30	SRR6185437rbin.30_k141_578613_13	AF-Q8RJ47-F1-model_v4	1.899e-14	0.87	0.997	ligW	5-carboxyvanillate decarboxylase	Carbon cycling	Polyphenol (Lignin) cycling	5,5'-dehydrodivanillate conversion to vanillate	-	K15063
SRR6266498rbin.15	SRR6266498rbin.15_k141_605475_9	AF-Q8RJ47-F1-model_v4	6.811e-15	0.964	0.997	ligW	5-carboxyvanillate decarboxylase	Carbon cycling	Polyphenol (Lignin) cycling	5,5'-dehydrodivanillate conversion to vanillate	-	K15063
SRR7096238rbin.7	SRR7096238rbin.7_k141_4201133_45	AF-Q8RJ47-F1-model_v4	8.972e-19	0.982	0.997	ligW	5-carboxyvanillate decarboxylase	Carbon cycling	Polyphenol (Lignin) cycling	5,5'-dehydrodivanillate conversion to vanillate	-	K15063
MFD01299.bin.c.4	MFD01299.bin.c.4_contig_1315_1841	AF-Q8RJ47-F1-model_v4	9.899e-15	0.978	0.997	ligW	5-carboxyvanillate decarboxylase	Carbon cycling	Polyphenol (Lignin) cycling	5,5'-dehydrodivanillate conversion to vanillate	-	K15063
SRR8931236rbin.20	SRR8931236rbin.20_k141_397678_12	AF-Q8RJ47-F1-model_v4	1.341e-33	0.98	1	ligW	5-carboxyvanillate decarboxylase	Carbon cycling	Polyphenol (Lignin) cycling	5,5'-dehydrodivanillate conversion to vanillate	-	K15063
MFD01633.bin.1.206	MFD01633.bin.1.206_contig_18262_168	AF-Q8RJ47-F1-model_v4	1.584e-15	0.946	0.997	ligW	5-carboxyvanillate decarboxylase	Carbon cycling	Polyphenol (Lignin) cycling	5,5'-dehydrodivanillate conversion to vanillate	-	K15063
MFD01872.bin.1.2	MFD01872.bin.1.2_contig_59326_58	AF-Q8RJ47-F1-model_v4	2.296e-13	0.976	1	ligW	5-carboxyvanillate decarboxylase	Carbon cycling	Polyphenol (Lignin) cycling	5,5'-dehydrodivanillate conversion to vanillate	-	K15063
SRR12170508bin.32	SRR12170508bin.32_k141_848846_59	AF-Q8RJ47-F1-model_v4	5.005e-11	0.878	0.997	ligW	5-carboxyvanillate decarboxylase	Carbon cycling	Polyphenol (Lignin) cycling	5,5'-dehydrodivanillate conversion to vanillate	-	K15063
MFD03975.bin.1.9	MFD03975.bin.1.9_contig_21052_180	AF-Q8RJ47-F1-model_v4	1.577e-12	0.946	1	ligW	5-carboxyvanillate decarboxylase	Carbon cycling	Polyphenol (Lignin) cycling	5,5'-dehydrodivanillate conversion to vanillate	-	K15063
MFD01213.bin.1.239	MFD01213.bin.1.239_contig_1833_102	AF-Q8RJ47-F1-model_v4	1.052e-11	0.982	0.997	ligW	5-carboxyvanillate decarboxylase	Carbon cycling	Polyphenol (Lignin) cycling	5,5'-dehydrodivanillate conversion to vanillate	-	K15063
MFD09267.bin.1.261	MFD09267.bin.1.261_contig_32184_209	AF-Q8RJ47-F1-model_v4	3.563e-16	0.884	0.997	ligW	5-carboxyvanillate decarboxylase	Carbon cycling	Polyphenol (Lignin) cycling	5,5'-dehydrodivanillate conversion to vanillate	-	K15063
SRR7882662rbin.117	SRR7882662rbin.117_k141_93039_15	AF-Q8RJ47-F1-model_v4	7.54e-11	0.878	0.823	ligW	5-carboxyvanillate decarboxylase	Carbon cycling	Polyphenol (Lignin) cycling	5,5'-dehydrodivanillate conversion to vanillate	-	K15063
MFD09730.bin.1.146	MFD09730.bin.1.146_contig_2177_204	AF-Q8RJ47-F1-model_v4	1.769e-16	0.974	0.994	ligW	5-carboxyvanillate decarboxylase	Carbon cycling	Polyphenol (Lignin) cycling	5,5'-dehydrodivanillate conversion to vanillate	-	K15063
MFD02416.bin.2.150	MFD02416.bin.2.150_contig_36336_55	AF-Q8RJ47-F1-model_v4	9.794e-30	0.994	1	ligW	5-carboxyvanillate decarboxylase	Carbon cycling	Polyphenol (Lignin) cycling	5,5'-dehydrodivanillate conversion to vanillate	-	K15063
SRR11833507bin.69	SRR11833507bin.69_k141_4659689_16	AF-Q8RJ47-F1-model_v4	1.69e-11	0.863	0.991	ligW	5-carboxyvanillate decarboxylase	Carbon cycling	Polyphenol (Lignin) cycling	5,5'-dehydrodivanillate conversion to vanillate	-	K15063
SRR12170510bin.14	SRR12170510bin.14_k141_171116_23	AF-Q8RJ47-F1-model_v4	2.059e-12	0.976	1	ligW	5-carboxyvanillate decarboxylase	Carbon cycling	Polyphenol (Lignin) cycling	5,5'-dehydrodivanillate conversion to vanillate	-	K15063
MFD02979.bin.1.202	MFD02979.bin.1.202_contig_83766_341	AF-Q8RJ47-F1-model_v4	4.732e-29	0.994	0.997	ligW	5-carboxyvanillate decarboxylase	Carbon cycling	Polyphenol (Lignin) cycling	5,5'-dehydrodivanillate conversion to vanillate	-	K15063
MFD05442.bin.1.371	MFD05442.bin.1.371_contig_6055_574	AF-Q8RJ47-F1-model_v4	5.291e-27	1	1	ligW	5-carboxyvanillate decarboxylase	Carbon cycling	Polyphenol (Lignin) cycling	5,5'-dehydrodivanillate conversion to vanillate	-	K15063
MFD03726.bin.1.133	MFD03726.bin.1.133_contig_29797_1545	AF-Q8RJ47-F1-model_v4	5.894e-15	0.993	0.994	ligW	5-carboxyvanillate decarboxylase	Carbon cycling	Polyphenol (Lignin) cycling	5,5'-dehydrodivanillate conversion to vanillate	-	K15063
MFD06714.bin.1.229	MFD06714.bin.1.229_contig_28356_451	AF-Q8RJ47-F1-model_v4	6.318e-14	0.977	0.994	ligW	5-carboxyvanillate decarboxylase	Carbon cycling	Polyphenol (Lignin) cycling	5,5'-dehydrodivanillate conversion to vanillate	-	K15063
SRR11833492bin.3	SRR11833492bin.3_k141_1389698_36	AF-Q8RJ47-F1-model_v4	8.482e-14	0.87	0.997	ligW	5-carboxyvanillate decarboxylase	Carbon cycling	Polyphenol (Lignin) cycling	5,5'-dehydrodivanillate conversion to vanillate	-	K15063
MFD05942.bin.1.3	MFD05942.bin.1.3_contig_28079_181	AF-Q8RJ47-F1-model_v4	1.991e-12	0.868	0.997	ligW	5-carboxyvanillate decarboxylase	Carbon cycling	Polyphenol (Lignin) cycling	5,5'-dehydrodivanillate conversion to vanillate	-	K15063
MFD01872.bin.1.220	MFD01872.bin.1.220_contig_63879_672	AF-Q8RJ47-F1-model_v4	3.469e-13	0.841	0.823	ligW	5-carboxyvanillate decarboxylase	Carbon cycling	Polyphenol (Lignin) cycling	5,5'-dehydrodivanillate conversion to vanillate	-	K15063
MFD04463.bin.1.15	MFD04463.bin.1.15_contig_76_4743	AF-Q8RJ47-F1-model_v4	1.544e-26	1	1	ligW	5-carboxyvanillate decarboxylase	Carbon cycling	Polyphenol (Lignin) cycling	5,5'-dehydrodivanillate conversion to vanillate	-	K15063
MFD05705.bin.1.205	MFD05705.bin.1.205_contig_9294_461	AF-Q8RJ47-F1-model_v4	3.205e-12	0.91	0.988	ligW	5-carboxyvanillate decarboxylase	Carbon cycling	Polyphenol (Lignin) cycling	5,5'-dehydrodivanillate conversion to vanillate	-	K15063
SRR5581483rbin.152	SRR5581483rbin.152_k141_2103142_7	AF-Q8RJ47-F1-model_v4	1.962e-16	0.981	1	ligW	5-carboxyvanillate decarboxylase	Carbon cycling	Polyphenol (Lignin) cycling	5,5'-dehydrodivanillate conversion to vanillate	-	K15063
SRR8554501rbin.105	SRR8554501rbin.105_k141_382816_3	AF-Q8RJ47-F1-model_v4	5.31e-17	0.953	0.997	ligW	5-carboxyvanillate decarboxylase	Carbon cycling	Polyphenol (Lignin) cycling	5,5'-dehydrodivanillate conversion to vanillate	-	K15063
MFD10007.bin.1.237	MFD10007.bin.1.237_contig_27939_144	AF-Q8RJ47-F1-model_v4	5.385e-13	0.917	0.823	ligW	5-carboxyvanillate decarboxylase	Carbon cycling	Polyphenol (Lignin) cycling	5,5'-dehydrodivanillate conversion to vanillate	-	K15063
SRR11835574bin.35	SRR11835574bin.35_k141_422675_5	AF-Q8RJ47-F1-model_v4	1.877e-15	0.995	1	ligW	5-carboxyvanillate decarboxylase	Carbon cycling	Polyphenol (Lignin) cycling	5,5'-dehydrodivanillate conversion to vanillate	-	K15063
SRR11836440bin.55	SRR11836440bin.55_k141_3094949_15	AF-Q8RJ47-F1-model_v4	1.015e-15	0.869	0.997	ligW	5-carboxyvanillate decarboxylase	Carbon cycling	Polyphenol (Lignin) cycling	5,5'-dehydrodivanillate conversion to vanillate	-	K15063
MFD00392.bin.2.84	MFD00392.bin.2.84_contig_34669_68	AF-Q8RJ47-F1-model_v4	2.937e-15	0.962	1	ligW	5-carboxyvanillate decarboxylase	Carbon cycling	Polyphenol (Lignin) cycling	5,5'-dehydrodivanillate conversion to vanillate	-	K15063
MFD05942.bin.1.463	MFD05942.bin.1.463_contig_40447_418	AF-Q8RJ47-F1-model_v4	3.713e-13	0.929	0.991	ligW	5-carboxyvanillate decarboxylase	Carbon cycling	Polyphenol (Lignin) cycling	5,5'-dehydrodivanillate conversion to vanillate	-	K15063
MFD04434.bin.1.46	MFD04434.bin.1.46_contig_1737_135	AF-Q8RJ47-F1-model_v4	8.882e-15	0.875	0.997	ligW	5-carboxyvanillate decarboxylase	Carbon cycling	Polyphenol (Lignin) cycling	5,5'-dehydrodivanillate conversion to vanillate	-	K15063
MFD08416.bin.1.79	MFD08416.bin.1.79_contig_10011_105	AF-Q8RJ47-F1-model_v4	4.875e-13	0.993	0.994	ligW	5-carboxyvanillate decarboxylase	Carbon cycling	Polyphenol (Lignin) cycling	5,5'-dehydrodivanillate conversion to vanillate	-	K15063
SRR5438094rbin.2	SRR5438094rbin.2_k141_2861629_47	AF-Q8RJ47-F1-model_v4	4.344e-13	0.993	1	ligW	5-carboxyvanillate decarboxylase	Carbon cycling	Polyphenol (Lignin) cycling	5,5'-dehydrodivanillate conversion to vanillate	-	K15063
MFD04463.bin.1.103	MFD04463.bin.1.103_contig_8800_2181	AF-Q8RJ47-F1-model_v4	4.659e-13	0.966	1	ligW	5-carboxyvanillate decarboxylase	Carbon cycling	Polyphenol (Lignin) cycling	5,5'-dehydrodivanillate conversion to vanillate	-	K15063
MFD05377.bin.1.220	MFD05377.bin.1.220_contig_58741_982	AF-Q8RJ47-F1-model_v4	5.008e-13	0.976	0.994	ligW	5-carboxyvanillate decarboxylase	Carbon cycling	Polyphenol (Lignin) cycling	5,5'-dehydrodivanillate conversion to vanillate	-	K15063
MFD02579.bin.1.65	MFD02579.bin.1.65_contig_11267_53	AF-Q8RJ47-F1-model_v4	1.687e-29	0.955	0.997	ligW	5-carboxyvanillate decarboxylase	Carbon cycling	Polyphenol (Lignin) cycling	5,5'-dehydrodivanillate conversion to vanillate	-	K15063
SRR7741809rbin.10	SRR7741809rbin.10_k141_23976_1	AF-Q8RJ47-F1-model_v4	3.604e-13	0.933	0.892	ligW	5-carboxyvanillate decarboxylase	Carbon cycling	Polyphenol (Lignin) cycling	5,5'-dehydrodivanillate conversion to vanillate	-	K15063
SRR5579871rbin.17	SRR5579871rbin.17_k141_1292536_69	AF-Q8RJ47-F1-model_v4	6.104e-27	1	1	ligW	5-carboxyvanillate decarboxylase	Carbon cycling	Polyphenol (Lignin) cycling	5,5'-dehydrodivanillate conversion to vanillate	-	K15063
MFD01275.bin.2.172	MFD01275.bin.2.172_contig_30186_51	AF-Q8RJ47-F1-model_v4	3.379e-12	0.961	0.988	ligW	5-carboxyvanillate decarboxylase	Carbon cycling	Polyphenol (Lignin) cycling	5,5'-dehydrodivanillate conversion to vanillate	-	K15063
MFD02360.bin.1.121	MFD02360.bin.1.121_contig_65018_8	AF-Q8RJ47-F1-model_v4	2.57e-15	0.981	0.994	ligW	5-carboxyvanillate decarboxylase	Carbon cycling	Polyphenol (Lignin) cycling	5,5'-dehydrodivanillate conversion to vanillate	-	K15063
MFD09286.bin.1.160	MFD09286.bin.1.160_contig_34560_442	AF-Q8RJ47-F1-model_v4	5.33e-11	0.942	0.841	ligW	5-carboxyvanillate decarboxylase	Carbon cycling	Polyphenol (Lignin) cycling	5,5'-dehydrodivanillate conversion to vanillate	-	K15063
MFD01138.bin.1.30	MFD01138.bin.1.30_contig_22946_239	AF-Q8RJ47-F1-model_v4	1.21e-25	0.994	1	ligW	5-carboxyvanillate decarboxylase	Carbon cycling	Polyphenol (Lignin) cycling	5,5'-dehydrodivanillate conversion to vanillate	-	K15063
SRR8556377rbin.28	SRR8556377rbin.28_k141_3615034_28	AF-Q8RJ47-F1-model_v4	2.843e-12	0.977	0.988	ligW	5-carboxyvanillate decarboxylase	Carbon cycling	Polyphenol (Lignin) cycling	5,5'-dehydrodivanillate conversion to vanillate	-	K15063
MFD01248.bin.1.83	MFD01248.bin.1.83_contig_2594_398	AF-Q8RJ47-F1-model_v4	6.561e-28	0.879	0.997	ligW	5-carboxyvanillate decarboxylase	Carbon cycling	Polyphenol (Lignin) cycling	5,5'-dehydrodivanillate conversion to vanillate	-	K15063
MFD04212.bin.1.234	MFD04212.bin.1.234_contig_11394_636	AF-Q8RJ47-F1-model_v4	6.48e-11	0.959	0.985	ligW	5-carboxyvanillate decarboxylase	Carbon cycling	Polyphenol (Lignin) cycling	5,5'-dehydrodivanillate conversion to vanillate	-	K15063
MFD04780.bin.2.74	MFD04780.bin.2.74_contig_8020_116	AF-Q8RJ47-F1-model_v4	1.718e-26	0.994	1	ligW	5-carboxyvanillate decarboxylase	Carbon cycling	Polyphenol (Lignin) cycling	5,5'-dehydrodivanillate conversion to vanillate	-	K15063
S406bin.40	S406bin.40_k141_1433627_51	AF-Q8RJ47-F1-model_v4	1.174e-30	0.966	0.997	ligW	5-carboxyvanillate decarboxylase	Carbon cycling	Polyphenol (Lignin) cycling	5,5'-dehydrodivanillate conversion to vanillate	-	K15063
MFD00822.bin.2.80	MFD00822.bin.2.80_contig_47064_338	AF-Q8RJ47-F1-model_v4	3.694e-12	1	1	ligW	5-carboxyvanillate decarboxylase	Carbon cycling	Polyphenol (Lignin) cycling	5,5'-dehydrodivanillate conversion to vanillate	-	K15063
MFD01716.bin.1.49	MFD01716.bin.1.49_contig_16963_566	AF-Q8RJ47-F1-model_v4	7.486e-13	0.966	0.994	ligW	5-carboxyvanillate decarboxylase	Carbon cycling	Polyphenol (Lignin) cycling	5,5'-dehydrodivanillate conversion to vanillate	-	K15063
SRR11836411bin.33	SRR11836411bin.33_k141_1160503_10	AF-Q8RJ47-F1-model_v4	2.887e-29	1	1	ligW	5-carboxyvanillate decarboxylase	Carbon cycling	Polyphenol (Lignin) cycling	5,5'-dehydrodivanillate conversion to vanillate	-	K15063
R105bin.2	R105bin.2_k141_2002376_2	AF-Q8RJ47-F1-model_v4	4.538e-12	0.989	0.988	ligW	5-carboxyvanillate decarboxylase	Carbon cycling	Polyphenol (Lignin) cycling	5,5'-dehydrodivanillate conversion to vanillate	-	K15063
SRR11836440bin.55	SRR11836440bin.55_k141_814858_61	AF-Q8RJ47-F1-model_v4	3.547e-13	0.971	0.991	ligW	5-carboxyvanillate decarboxylase	Carbon cycling	Polyphenol (Lignin) cycling	5,5'-dehydrodivanillate conversion to vanillate	-	K15063
MFD02671.bin.1.59	MFD02671.bin.1.59_contig_21077_23	AF-Q8RJ47-F1-model_v4	5.869e-14	0.936	1	ligW	5-carboxyvanillate decarboxylase	Carbon cycling	Polyphenol (Lignin) cycling	5,5'-dehydrodivanillate conversion to vanillate	-	K15063
MFD04651.bin.1.139	MFD04651.bin.1.139_contig_26102_15	AF-Q8RJ47-F1-model_v4	1.53e-30	0.939	0.997	ligW	5-carboxyvanillate decarboxylase	Carbon cycling	Polyphenol (Lignin) cycling	5,5'-dehydrodivanillate conversion to vanillate	-	K15063
MFD05442.bin.2.26	MFD05442.bin.2.26_contig_31054_7	AF-Q8RJ47-F1-model_v4	3.242e-14	0.987	0.997	ligW	5-carboxyvanillate decarboxylase	Carbon cycling	Polyphenol (Lignin) cycling	5,5'-dehydrodivanillate conversion to vanillate	-	K15063
MFD04428.bin.1.20	MFD04428.bin.1.20_contig_10836_169	AF-Q8RJ47-F1-model_v4	7.224e-16	0.964	1	ligW	5-carboxyvanillate decarboxylase	Carbon cycling	Polyphenol (Lignin) cycling	5,5'-dehydrodivanillate conversion to vanillate	-	K15063
MFD00731.bin.1.165	MFD00731.bin.1.165_contig_23895_421	AF-Q8RJ47-F1-model_v4	2.599e-14	0.912	0.826	ligW	5-carboxyvanillate decarboxylase	Carbon cycling	Polyphenol (Lignin) cycling	5,5'-dehydrodivanillate conversion to vanillate	-	K15063
MFD09368.bin.1.64	MFD09368.bin.1.64_contig_4298_633	AF-Q8RJ47-F1-model_v4	7.909e-15	0.965	0.991	ligW	5-carboxyvanillate decarboxylase	Carbon cycling	Polyphenol (Lignin) cycling	5,5'-dehydrodivanillate conversion to vanillate	-	K15063
MFD01872.bin.1.361	MFD01872.bin.1.361_contig_34707_631	AF-Q8RJ47-F1-model_v4	1.145e-16	0.949	1	ligW	5-carboxyvanillate decarboxylase	Carbon cycling	Polyphenol (Lignin) cycling	5,5'-dehydrodivanillate conversion to vanillate	-	K15063
SRR5579885rbin.58	SRR5579885rbin.58_k141_325999_29	AF-Q8RJ47-F1-model_v4	7.862e-11	1	0.841	ligW	5-carboxyvanillate decarboxylase	Carbon cycling	Polyphenol (Lignin) cycling	5,5'-dehydrodivanillate conversion to vanillate	-	K15063
MFD01213.bin.1.234	MFD01213.bin.1.234_contig_56963_115	AF-Q8RJ47-F1-model_v4	2.668e-13	0.949	0.997	ligW	5-carboxyvanillate decarboxylase	Carbon cycling	Polyphenol (Lignin) cycling	5,5'-dehydrodivanillate conversion to vanillate	-	K15063
SRR12170514bin.33	SRR12170514bin.33_k141_408911_5	AF-Q8RJ47-F1-model_v4	6.695e-16	0.951	0.997	ligW	5-carboxyvanillate decarboxylase	Carbon cycling	Polyphenol (Lignin) cycling	5,5'-dehydrodivanillate conversion to vanillate	-	K15063
SRR6185312rbin.55	SRR6185312rbin.55_k141_1308677_8	AF-Q8RJ47-F1-model_v4	6.934e-13	0.801	0.991	ligW	5-carboxyvanillate decarboxylase	Carbon cycling	Polyphenol (Lignin) cycling	5,5'-dehydrodivanillate conversion to vanillate	-	K15063
MFD02671.bin.1.99	MFD02671.bin.1.99_contig_9950_171	AF-Q8RJ47-F1-model_v4	4.595e-26	1	1	ligW	5-carboxyvanillate decarboxylase	Carbon cycling	Polyphenol (Lignin) cycling	5,5'-dehydrodivanillate conversion to vanillate	-	K15063
MFD01138.bin.1.8	MFD01138.bin.1.8_contig_21101_153	AF-Q8RJ47-F1-model_v4	5.305e-15	0.936	0.997	ligW	5-carboxyvanillate decarboxylase	Carbon cycling	Polyphenol (Lignin) cycling	5,5'-dehydrodivanillate conversion to vanillate	-	K15063
MFD01476.bin.1.169	MFD01476.bin.1.169_contig_13506_327	AF-Q8RJ47-F1-model_v4	4.804e-28	1	1	ligW	5-carboxyvanillate decarboxylase	Carbon cycling	Polyphenol (Lignin) cycling	5,5'-dehydrodivanillate conversion to vanillate	-	K15063
MFD00125.bin.2.26	MFD00125.bin.2.26_contig_1001_22	AF-Q8RJ47-F1-model_v4	4.569e-13	0.959	1	ligW	5-carboxyvanillate decarboxylase	Carbon cycling	Polyphenol (Lignin) cycling	5,5'-dehydrodivanillate conversion to vanillate	-	K15063
MFD09603.bin.c.4	MFD09603.bin.c.4_contig_688_2668	AF-Q8RJ47-F1-model_v4	1.405e-12	0.927	0.994	ligW	5-carboxyvanillate decarboxylase	Carbon cycling	Polyphenol (Lignin) cycling	5,5'-dehydrodivanillate conversion to vanillate	-	K15063
MFD09603.bin.2.240	MFD09603.bin.2.240_contig_56108_177	AF-Q8RJ47-F1-model_v4	9.02e-13	0.933	0.994	ligW	5-carboxyvanillate decarboxylase	Carbon cycling	Polyphenol (Lignin) cycling	5,5'-dehydrodivanillate conversion to vanillate	-	K15063
MFD03044.bin.1.7	MFD03044.bin.1.7_contig_10939_146	AF-Q8RJ47-F1-model_v4	2.311e-27	1	1	ligW	5-carboxyvanillate decarboxylase	Carbon cycling	Polyphenol (Lignin) cycling	5,5'-dehydrodivanillate conversion to vanillate	-	K15063
MFD05705.bin.1.215	MFD05705.bin.1.215_contig_75548_145	AF-Q8RJ47-F1-model_v4	1.126e-17	0.984	0.997	ligW	5-carboxyvanillate decarboxylase	Carbon cycling	Polyphenol (Lignin) cycling	5,5'-dehydrodivanillate conversion to vanillate	-	K15063
MFD02360.bin.1.316	MFD02360.bin.1.316_contig_3516_21	AF-Q8RJ47-F1-model_v4	2.085e-14	0.972	1	ligW	5-carboxyvanillate decarboxylase	Carbon cycling	Polyphenol (Lignin) cycling	5,5'-dehydrodivanillate conversion to vanillate	-	K15063
MFD03804.bin.1.6	MFD03804.bin.1.6_contig_1162_1679	AF-Q8RJ47-F1-model_v4	1.815e-11	0.989	1	ligW	5-carboxyvanillate decarboxylase	Carbon cycling	Polyphenol (Lignin) cycling	5,5'-dehydrodivanillate conversion to vanillate	-	K15063
MFD05512.bin.1.276	MFD05512.bin.1.276_contig_22036_756	AF-Q8RJ47-F1-model_v4	6.724e-13	0.975	0.997	ligW	5-carboxyvanillate decarboxylase	Carbon cycling	Polyphenol (Lignin) cycling	5,5'-dehydrodivanillate conversion to vanillate	-	K15063
MFD03323.bin.1.143	MFD03323.bin.1.143_contig_78747_111	AF-Q8RJ47-F1-model_v4	1.686e-12	0.979	0.997	ligW	5-carboxyvanillate decarboxylase	Carbon cycling	Polyphenol (Lignin) cycling	5,5'-dehydrodivanillate conversion to vanillate	-	K15063
MFD05176.bin.1.306	MFD05176.bin.1.306_contig_78811_5	AF-Q8RJ47-F1-model_v4	2.788e-13	0.969	1	ligW	5-carboxyvanillate decarboxylase	Carbon cycling	Polyphenol (Lignin) cycling	5,5'-dehydrodivanillate conversion to vanillate	-	K15063
SRR5579875rbin.86	SRR5579875rbin.86_k141_71814_179	AF-Q8RJ47-F1-model_v4	1.045e-15	0.851	0.904	ligW	5-carboxyvanillate decarboxylase	Carbon cycling	Polyphenol (Lignin) cycling	5,5'-dehydrodivanillate conversion to vanillate	-	K15063
MFD04463.bin.1.216	MFD04463.bin.1.216_contig_3715_254	AF-Q8RJ47-F1-model_v4	3.092e-15	0.986	0.997	ligW	5-carboxyvanillate decarboxylase	Carbon cycling	Polyphenol (Lignin) cycling	5,5'-dehydrodivanillate conversion to vanillate	-	K15063
SRR1586264rbin.5	SRR1586264rbin.5_k141_98976_4	AF-Q8RJ47-F1-model_v4	3.911e-13	0.993	0.997	ligW	5-carboxyvanillate decarboxylase	Carbon cycling	Polyphenol (Lignin) cycling	5,5'-dehydrodivanillate conversion to vanillate	-	K15063
MFD01872.bin.2.154	MFD01872.bin.2.154_contig_72075_201	AF-Q8RJ47-F1-model_v4	1.71e-26	1	1	ligW	5-carboxyvanillate decarboxylase	Carbon cycling	Polyphenol (Lignin) cycling	5,5'-dehydrodivanillate conversion to vanillate	-	K15063
MFD04944.bin.1.326	MFD04944.bin.1.326_contig_16601_1184	AF-Q8RJ47-F1-model_v4	7.341e-13	0.962	0.997	ligW	5-carboxyvanillate decarboxylase	Carbon cycling	Polyphenol (Lignin) cycling	5,5'-dehydrodivanillate conversion to vanillate	-	K15063
SRR5579863rbin.1	SRR5579863rbin.1_k141_213487_45	AF-Q8RJ47-F1-model_v4	1.371e-12	0.977	0.958	ligW	5-carboxyvanillate decarboxylase	Carbon cycling	Polyphenol (Lignin) cycling	5,5'-dehydrodivanillate conversion to vanillate	-	K15063
MFD02840.bin.1.240	MFD02840.bin.1.240_contig_9032_364	AF-Q8RJ47-F1-model_v4	4.64e-17	0.936	1	ligW	5-carboxyvanillate decarboxylase	Carbon cycling	Polyphenol (Lignin) cycling	5,5'-dehydrodivanillate conversion to vanillate	-	K15063
SRR3989295rbin.18	SRR3989295rbin.18_k141_2675555_8	AF-Q8RJ47-F1-model_v4	4.566e-13	0.962	1	ligW	5-carboxyvanillate decarboxylase	Carbon cycling	Polyphenol (Lignin) cycling	5,5'-dehydrodivanillate conversion to vanillate	-	K15063
MFD05684.bin.1.364	MFD05684.bin.1.364_contig_23016_62	AF-Q8RJ47-F1-model_v4	3.917e-12	0.996	0.994	ligW	5-carboxyvanillate decarboxylase	Carbon cycling	Polyphenol (Lignin) cycling	5,5'-dehydrodivanillate conversion to vanillate	-	K15063
MFD06714.bin.1.129	MFD06714.bin.1.129_contig_76608_47	AF-Q8RJ47-F1-model_v4	3.368e-14	0.846	0.991	ligW	5-carboxyvanillate decarboxylase	Carbon cycling	Polyphenol (Lignin) cycling	5,5'-dehydrodivanillate conversion to vanillate	-	K15063
MFD05705.bin.1.215	MFD05705.bin.1.215_contig_62086_82	AF-Q8RJ47-F1-model_v4	2.564e-17	0.989	0.829	ligW	5-carboxyvanillate decarboxylase	Carbon cycling	Polyphenol (Lignin) cycling	5,5'-dehydrodivanillate conversion to vanillate	-	K15063
MFD09286.bin.1.157	MFD09286.bin.1.157_contig_36970_231	AF-Q8RJ47-F1-model_v4	7.673e-13	0.866	0.814	ligW	5-carboxyvanillate decarboxylase	Carbon cycling	Polyphenol (Lignin) cycling	5,5'-dehydrodivanillate conversion to vanillate	-	K15063
SRR6185437rbin.30	SRR6185437rbin.30_k141_309999_29	AF-Q8RJ47-F1-model_v4	9.336e-12	0.98	0.994	ligW	5-carboxyvanillate decarboxylase	Carbon cycling	Polyphenol (Lignin) cycling	5,5'-dehydrodivanillate conversion to vanillate	-	K15063
MFD01872.bin.2.120	MFD01872.bin.2.120_contig_50106_361	AF-Q8RJ47-F1-model_v4	9.811e-15	0.849	0.997	ligW	5-carboxyvanillate decarboxylase	Carbon cycling	Polyphenol (Lignin) cycling	5,5'-dehydrodivanillate conversion to vanillate	-	K15063
MFD04428.bin.1.20	MFD04428.bin.1.20_contig_32229_32	AF-Q8RJ47-F1-model_v4	3.304e-16	0.957	1	ligW	5-carboxyvanillate decarboxylase	Carbon cycling	Polyphenol (Lignin) cycling	5,5'-dehydrodivanillate conversion to vanillate	-	K15063
MFD02416.bin.1.269	MFD02416.bin.1.269_contig_106357_124	AF-Q8RJ47-F1-model_v4	2.561e-11	0.919	0.997	ligW	5-carboxyvanillate decarboxylase	Carbon cycling	Polyphenol (Lignin) cycling	5,5'-dehydrodivanillate conversion to vanillate	-	K15063
MFD04944.bin.3.75	MFD04944.bin.3.75_contig_20487_577	AF-Q8RJ47-F1-model_v4	1.659e-13	0.982	0.997	ligW	5-carboxyvanillate decarboxylase	Carbon cycling	Polyphenol (Lignin) cycling	5,5'-dehydrodivanillate conversion to vanillate	-	K15063
SRR12170510bin.53	SRR12170510bin.53_k141_1121025_33	AF-Q8RJ47-F1-model_v4	1.393e-15	0.925	0.997	ligW	5-carboxyvanillate decarboxylase	Carbon cycling	Polyphenol (Lignin) cycling	5,5'-dehydrodivanillate conversion to vanillate	-	K15063
MFD03346.bin.1.39	MFD03346.bin.1.39_contig_32427_306	AF-Q8RJ47-F1-model_v4	6.801e-13	0.965	0.988	ligW	5-carboxyvanillate decarboxylase	Carbon cycling	Polyphenol (Lignin) cycling	5,5'-dehydrodivanillate conversion to vanillate	-	K15063
MFD01721.bin.1.134	MFD01721.bin.1.134_contig_17435_129	AF-Q8RJ47-F1-model_v4	1.125e-15	0.989	1	ligW	5-carboxyvanillate decarboxylase	Carbon cycling	Polyphenol (Lignin) cycling	5,5'-dehydrodivanillate conversion to vanillate	-	K15063
MFD09286.bin.1.141	MFD09286.bin.1.141_contig_53491_15	AF-Q8RJ47-F1-model_v4	2.478e-19	0.984	0.997	ligW	5-carboxyvanillate decarboxylase	Carbon cycling	Polyphenol (Lignin) cycling	5,5'-dehydrodivanillate conversion to vanillate	-	K15063
MFD05684.bin.1.401	MFD05684.bin.1.401_contig_39096_322	AF-Q8RJ47-F1-model_v4	8.902e-12	0.901	1	ligW	5-carboxyvanillate decarboxylase	Carbon cycling	Polyphenol (Lignin) cycling	5,5'-dehydrodivanillate conversion to vanillate	-	K15063
MFD04434.bin.1.50	MFD04434.bin.1.50_contig_5323_2787	AF-Q8RJ47-F1-model_v4	3.731e-17	0.98	1	ligW	5-carboxyvanillate decarboxylase	Carbon cycling	Polyphenol (Lignin) cycling	5,5'-dehydrodivanillate conversion to vanillate	-	K15063
MFD02416.bin.1.284	MFD02416.bin.1.284_contig_70640_186	AF-Q8RJ47-F1-model_v4	8.176e-14	0.989	0.997	ligW	5-carboxyvanillate decarboxylase	Carbon cycling	Polyphenol (Lignin) cycling	5,5'-dehydrodivanillate conversion to vanillate	-	K15063
MFD01213.bin.1.162	MFD01213.bin.1.162_contig_1158_352	AF-Q8RJ47-F1-model_v4	1.16e-12	0.956	0.994	ligW	5-carboxyvanillate decarboxylase	Carbon cycling	Polyphenol (Lignin) cycling	5,5'-dehydrodivanillate conversion to vanillate	-	K15063
SRR5195129rbin.31	SRR5195129rbin.31_k141_2083493_3	AF-Q8RJ47-F1-model_v4	3.289e-12	0.906	0.991	ligW	5-carboxyvanillate decarboxylase	Carbon cycling	Polyphenol (Lignin) cycling	5,5'-dehydrodivanillate conversion to vanillate	-	K15063
MFD05684.bin.1.131	MFD05684.bin.1.131_contig_20481_2439	AF-Q8RJ47-F1-model_v4	2.346e-14	0.877	0.997	ligW	5-carboxyvanillate decarboxylase	Carbon cycling	Polyphenol (Lignin) cycling	5,5'-dehydrodivanillate conversion to vanillate	-	K15063
MFD09603.bin.1.5	MFD09603.bin.1.5_contig_82620_2	AF-Q8RJ47-F1-model_v4	1.852e-26	0.976	0.994	ligW	5-carboxyvanillate decarboxylase	Carbon cycling	Polyphenol (Lignin) cycling	5,5'-dehydrodivanillate conversion to vanillate	-	K15063
MFD02671.bin.1.46	MFD02671.bin.1.46_contig_34192_485	AF-Q8RJ47-F1-model_v4	2.049e-13	0.975	0.988	ligW	5-carboxyvanillate decarboxylase	Carbon cycling	Polyphenol (Lignin) cycling	5,5'-dehydrodivanillate conversion to vanillate	-	K15063
MFD10064.bin.1.97	MFD10064.bin.1.97_contig_13972_174	AF-Q8RJ47-F1-model_v4	6.127e-37	0.947	0.997	ligW	5-carboxyvanillate decarboxylase	Carbon cycling	Polyphenol (Lignin) cycling	5,5'-dehydrodivanillate conversion to vanillate	-	K15063
MFD04463.bin.1.296	MFD04463.bin.1.296_contig_45000_585	AF-Q8RJ47-F1-model_v4	1.223e-17	0.979	0.991	ligW	5-carboxyvanillate decarboxylase	Carbon cycling	Polyphenol (Lignin) cycling	5,5'-dehydrodivanillate conversion to vanillate	-	K15063
MFD04463.bin.1.108	MFD04463.bin.1.108_contig_16976_479	AF-Q8RJ47-F1-model_v4	4.821e-21	0.973	0.997	ligW	5-carboxyvanillate decarboxylase	Carbon cycling	Polyphenol (Lignin) cycling	5,5'-dehydrodivanillate conversion to vanillate	-	K15063
SRR8438992rbin.15	SRR8438992rbin.15_k141_283099_83	AF-Q8RJ47-F1-model_v4	1.437e-13	0.997	1	ligW	5-carboxyvanillate decarboxylase	Carbon cycling	Polyphenol (Lignin) cycling	5,5'-dehydrodivanillate conversion to vanillate	-	K15063
SRR5579872rbin.25	SRR5579872rbin.25_k141_486344_94	AF-Q8RJ47-F1-model_v4	4.368e-16	0.926	0.997	ligW	5-carboxyvanillate decarboxylase	Carbon cycling	Polyphenol (Lignin) cycling	5,5'-dehydrodivanillate conversion to vanillate	-	K15063
MFD01275.bin.1.188	MFD01275.bin.1.188_contig_27828_208	AF-Q8RJ47-F1-model_v4	3.794e-13	0.925	0.991	ligW	5-carboxyvanillate decarboxylase	Carbon cycling	Polyphenol (Lignin) cycling	5,5'-dehydrodivanillate conversion to vanillate	-	K15063
MFD03726.bin.1.212	MFD03726.bin.1.212_contig_622_340	AF-Q8RJ47-F1-model_v4	5.502e-11	0.892	0.991	ligW	5-carboxyvanillate decarboxylase	Carbon cycling	Polyphenol (Lignin) cycling	5,5'-dehydrodivanillate conversion to vanillate	-	K15063
MFD03726.bin.1.27	MFD03726.bin.1.27_contig_18792_74	AF-Q8RJ47-F1-model_v4	1.161e-13	0.989	1	ligW	5-carboxyvanillate decarboxylase	Carbon cycling	Polyphenol (Lignin) cycling	5,5'-dehydrodivanillate conversion to vanillate	-	K15063
MFD09848.bin.1.29	MFD09848.bin.1.29_contig_17033_114	AF-Q8RJ47-F1-model_v4	3.25e-11	0.935	0.991	ligW	5-carboxyvanillate decarboxylase	Carbon cycling	Polyphenol (Lignin) cycling	5,5'-dehydrodivanillate conversion to vanillate	-	K15063
SRR8556377rbin.87	SRR8556377rbin.87_k141_1508794_62	AF-Q8RJ47-F1-model_v4	6.194e-12	0.943	0.994	ligW	5-carboxyvanillate decarboxylase	Carbon cycling	Polyphenol (Lignin) cycling	5,5'-dehydrodivanillate conversion to vanillate	-	K15063
MFD04716.bin.1.116	MFD04716.bin.1.116_contig_9349_2375	AF-Q8RJ47-F1-model_v4	6.103e-13	0.937	1	ligW	5-carboxyvanillate decarboxylase	Carbon cycling	Polyphenol (Lignin) cycling	5,5'-dehydrodivanillate conversion to vanillate	-	K15063
MFD05841.bin.1.269	MFD05841.bin.1.269_contig_48429_29	AF-Q8RJ47-F1-model_v4	1.835e-26	1	1	ligW	5-carboxyvanillate decarboxylase	Carbon cycling	Polyphenol (Lignin) cycling	5,5'-dehydrodivanillate conversion to vanillate	-	K15063
SRR6185369rbin.2	SRR6185369rbin.2_k141_3010365_68	AF-Q8RJ47-F1-model_v4	1.084e-12	0.972	1	ligW	5-carboxyvanillate decarboxylase	Carbon cycling	Polyphenol (Lignin) cycling	5,5'-dehydrodivanillate conversion to vanillate	-	K15063
MFD00822.bin.1.76	MFD00822.bin.1.76_contig_43789_199	AF-Q8RJ47-F1-model_v4	2.064e-12	0.966	0.997	ligW	5-carboxyvanillate decarboxylase	Carbon cycling	Polyphenol (Lignin) cycling	5,5'-dehydrodivanillate conversion to vanillate	-	K15063
MFD09495.bin.1.53	MFD09495.bin.1.53_contig_1929_416	AF-Q8RJ47-F1-model_v4	3.458e-26	0.936	1	ligW	5-carboxyvanillate decarboxylase	Carbon cycling	Polyphenol (Lignin) cycling	5,5'-dehydrodivanillate conversion to vanillate	-	K15063
SRR5579883rbin.35	SRR5579883rbin.35_k141_226112_397	AF-Q8RJ47-F1-model_v4	2.751e-12	0.942	1	ligW	5-carboxyvanillate decarboxylase	Carbon cycling	Polyphenol (Lignin) cycling	5,5'-dehydrodivanillate conversion to vanillate	-	K15063
MFD04434.bin.1.109	MFD04434.bin.1.109_contig_6696_562	AF-Q8RJ47-F1-model_v4	5.275e-15	0.97	0.997	ligW	5-carboxyvanillate decarboxylase	Carbon cycling	Polyphenol (Lignin) cycling	5,5'-dehydrodivanillate conversion to vanillate	-	K15063
MFD00964.bin.2.52	MFD00964.bin.2.52_contig_23663_392	AF-Q8RJ47-F1-model_v4	2.958e-26	0.983	1	ligW	5-carboxyvanillate decarboxylase	Carbon cycling	Polyphenol (Lignin) cycling	5,5'-dehydrodivanillate conversion to vanillate	-	K15063
MFD02840.bin.1.317	MFD02840.bin.1.317_contig_18186_964	AF-Q8RJ47-F1-model_v4	1.832e-13	0.983	1	ligW	5-carboxyvanillate decarboxylase	Carbon cycling	Polyphenol (Lignin) cycling	5,5'-dehydrodivanillate conversion to vanillate	-	K15063
SRR5579875rbin.4	SRR5579875rbin.4_k141_44426_14	AF-Q8RJ47-F1-model_v4	5.929e-16	0.979	0.988	ligW	5-carboxyvanillate decarboxylase	Carbon cycling	Polyphenol (Lignin) cycling	5,5'-dehydrodivanillate conversion to vanillate	-	K15063
SRR8931236rbin.20	SRR8931236rbin.20_k141_29116_52	AF-Q8RJ47-F1-model_v4	3.758e-28	0.963	0.997	ligW	5-carboxyvanillate decarboxylase	Carbon cycling	Polyphenol (Lignin) cycling	5,5'-dehydrodivanillate conversion to vanillate	-	K15063
MFD04716.bin.1.82	MFD04716.bin.1.82_contig_10815_494	AF-Q8RJ47-F1-model_v4	1.63e-13	0.981	1	ligW	5-carboxyvanillate decarboxylase	Carbon cycling	Polyphenol (Lignin) cycling	5,5'-dehydrodivanillate conversion to vanillate	-	K15063
SRR5581483rbin.88	SRR5581483rbin.88_k141_1692579_197	AF-Q8RJ47-F1-model_v4	6.406e-13	0.967	1	ligW	5-carboxyvanillate decarboxylase	Carbon cycling	Polyphenol (Lignin) cycling	5,5'-dehydrodivanillate conversion to vanillate	-	K15063
MFD04716.bin.1.240	MFD04716.bin.1.240_contig_22178_265	AF-Q8RJ47-F1-model_v4	3.714e-13	0.854	0.865	ligW	5-carboxyvanillate decarboxylase	Carbon cycling	Polyphenol (Lignin) cycling	5,5'-dehydrodivanillate conversion to vanillate	-	K15063
MFD06229.bin.2.49	MFD06229.bin.2.49_contig_9573_452	AF-Q8RJ47-F1-model_v4	1.5e-13	0.958	0.991	ligW	5-carboxyvanillate decarboxylase	Carbon cycling	Polyphenol (Lignin) cycling	5,5'-dehydrodivanillate conversion to vanillate	-	K15063
MFD09495.bin.2.19	MFD09495.bin.2.19_contig_3452_402	AF-Q8RJ47-F1-model_v4	7.522e-14	0.96	0.988	ligW	5-carboxyvanillate decarboxylase	Carbon cycling	Polyphenol (Lignin) cycling	5,5'-dehydrodivanillate conversion to vanillate	-	K15063
SRR5579875rbin.1	SRR5579875rbin.1_k141_91030_45	AF-Q8RJ47-F1-model_v4	6.572e-13	1	1	ligW	5-carboxyvanillate decarboxylase	Carbon cycling	Polyphenol (Lignin) cycling	5,5'-dehydrodivanillate conversion to vanillate	-	K15063
MFD05442.bin.1.365	MFD05442.bin.1.365_contig_37086_97	AF-Q8RJ47-F1-model_v4	4.215e-12	0.993	0.814	ligW	5-carboxyvanillate decarboxylase	Carbon cycling	Polyphenol (Lignin) cycling	5,5'-dehydrodivanillate conversion to vanillate	-	K15063
MFD05567.bin.1.264	MFD05567.bin.1.264_contig_35120_226	AF-Q8RJ47-F1-model_v4	1.187e-13	0.997	0.994	ligW	5-carboxyvanillate decarboxylase	Carbon cycling	Polyphenol (Lignin) cycling	5,5'-dehydrodivanillate conversion to vanillate	-	K15063
SRR12347816bin.3	SRR12347816bin.3_k141_675923_6	AF-Q8RJ47-F1-model_v4	8.814e-14	1	1	ligW	5-carboxyvanillate decarboxylase	Carbon cycling	Polyphenol (Lignin) cycling	5,5'-dehydrodivanillate conversion to vanillate	-	K15063
MFD00392.bin.1.305	MFD00392.bin.1.305_contig_10756_191	AF-Q8RJ47-F1-model_v4	4.348e-13	0.997	0.994	ligW	5-carboxyvanillate decarboxylase	Carbon cycling	Polyphenol (Lignin) cycling	5,5'-dehydrodivanillate conversion to vanillate	-	K15063
MFD09603.bin.1.80	MFD09603.bin.1.80_contig_38462_370	AF-Q8RJ47-F1-model_v4	1.243e-12	0.962	0.997	ligW	5-carboxyvanillate decarboxylase	Carbon cycling	Polyphenol (Lignin) cycling	5,5'-dehydrodivanillate conversion to vanillate	-	K15063
SRR11836440bin.55	SRR11836440bin.55_k141_3094949_16	AF-Q8RJ47-F1-model_v4	1.238e-14	0.836	0.997	ligW	5-carboxyvanillate decarboxylase	Carbon cycling	Polyphenol (Lignin) cycling	5,5'-dehydrodivanillate conversion to vanillate	-	K15063
MFD09495.bin.1.53	MFD09495.bin.1.53_contig_5198_278	AF-Q8RJ47-F1-model_v4	5.981e-15	0.849	0.997	ligW	5-carboxyvanillate decarboxylase	Carbon cycling	Polyphenol (Lignin) cycling	5,5'-dehydrodivanillate conversion to vanillate	-	K15063
SRR12170511bin.2	SRR12170511bin.2_k141_201996_25	AF-Q8RJ47-F1-model_v4	9.99e-30	0.983	1	ligW	5-carboxyvanillate decarboxylase	Carbon cycling	Polyphenol (Lignin) cycling	5,5'-dehydrodivanillate conversion to vanillate	-	K15063
MFD03044.bin.1.7	MFD03044.bin.1.7_contig_14483_206	AF-Q8RJ47-F1-model_v4	1.517e-25	0.991	1	ligW	5-carboxyvanillate decarboxylase	Carbon cycling	Polyphenol (Lignin) cycling	5,5'-dehydrodivanillate conversion to vanillate	-	K15063
MFD04434.bin.1.50	MFD04434.bin.1.50_contig_5323_692	AF-Q8RJ47-F1-model_v4	1.479e-14	0.878	0.997	ligW	5-carboxyvanillate decarboxylase	Carbon cycling	Polyphenol (Lignin) cycling	5,5'-dehydrodivanillate conversion to vanillate	-	K15063
SRR11833745bin.37	SRR11833745bin.37_k141_2173797_32	AF-Q8RJ47-F1-model_v4	3.661e-12	0.959	1	ligW	5-carboxyvanillate decarboxylase	Carbon cycling	Polyphenol (Lignin) cycling	5,5'-dehydrodivanillate conversion to vanillate	-	K15063
MFD09368.bin.1.28	MFD09368.bin.1.28_contig_5212_2125	AF-Q8RJ47-F1-model_v4	1.512e-13	0.997	0.994	ligW	5-carboxyvanillate decarboxylase	Carbon cycling	Polyphenol (Lignin) cycling	5,5'-dehydrodivanillate conversion to vanillate	-	K15063
MFD03899.bin.3.121	MFD03899.bin.3.121_contig_8485_2	AF-Q8RJ47-F1-model_v4	9.516e-17	0.996	0.994	ligW	5-carboxyvanillate decarboxylase	Carbon cycling	Polyphenol (Lignin) cycling	5,5'-dehydrodivanillate conversion to vanillate	-	K15063
MFD06526.bin.1.90	MFD06526.bin.1.90_contig_64_155	AF-Q8RJ47-F1-model_v4	2.147e-15	0.994	1	ligW	5-carboxyvanillate decarboxylase	Carbon cycling	Polyphenol (Lignin) cycling	5,5'-dehydrodivanillate conversion to vanillate	-	K15063
MFD02134.bin.1.61	MFD02134.bin.1.61_contig_44294_861	AF-Q8RJ47-F1-model_v4	7.836e-16	0.969	0.997	ligW	5-carboxyvanillate decarboxylase	Carbon cycling	Polyphenol (Lignin) cycling	5,5'-dehydrodivanillate conversion to vanillate	-	K15063
MFD02579.bin.1.116	MFD02579.bin.1.116_contig_20940_102	AF-Q8RJ47-F1-model_v4	3.32e-14	0.907	0.991	ligW	5-carboxyvanillate decarboxylase	Carbon cycling	Polyphenol (Lignin) cycling	5,5'-dehydrodivanillate conversion to vanillate	-	K15063
MFD00962.bin.1.94	MFD00962.bin.1.94_contig_104958_26	AF-Q8RJ47-F1-model_v4	2.14e-14	0.866	0.988	ligW	5-carboxyvanillate decarboxylase	Carbon cycling	Polyphenol (Lignin) cycling	5,5'-dehydrodivanillate conversion to vanillate	-	K15063
MFD09286.bin.1.157	MFD09286.bin.1.157_contig_38399_36	AF-Q8RJ47-F1-model_v4	4.534e-31	0.911	0.997	ligW	5-carboxyvanillate decarboxylase	Carbon cycling	Polyphenol (Lignin) cycling	5,5'-dehydrodivanillate conversion to vanillate	-	K15063
MFD00962.bin.2.1	MFD00962.bin.2.1_contig_393_64	AF-Q8RJ47-F1-model_v4	1.406e-12	0.983	1	ligW	5-carboxyvanillate decarboxylase	Carbon cycling	Polyphenol (Lignin) cycling	5,5'-dehydrodivanillate conversion to vanillate	-	K15063
MFD05502.bin.1.148	MFD05502.bin.1.148_contig_17256_16	AF-Q8RJ47-F1-model_v4	3.505e-16	0.956	1	ligW	5-carboxyvanillate decarboxylase	Carbon cycling	Polyphenol (Lignin) cycling	5,5'-dehydrodivanillate conversion to vanillate	-	K15063
MFD01633.bin.1.212	MFD01633.bin.1.212_contig_7143_126	AF-Q8RJ47-F1-model_v4	1.147e-31	0.935	0.997	ligW	5-carboxyvanillate decarboxylase	Carbon cycling	Polyphenol (Lignin) cycling	5,5'-dehydrodivanillate conversion to vanillate	-	K15063
MFD03726.bin.c.8	MFD03726.bin.c.8_contig_11260_1114	AF-Q8RJ47-F1-model_v4	9.278e-33	0.93	0.997	ligW	5-carboxyvanillate decarboxylase	Carbon cycling	Polyphenol (Lignin) cycling	5,5'-dehydrodivanillate conversion to vanillate	-	K15063
SRR5579875rbin.4	SRR5579875rbin.4_k141_464062_10	AF-Q8RJ47-F1-model_v4	2.984e-27	0.997	1	ligW	5-carboxyvanillate decarboxylase	Carbon cycling	Polyphenol (Lignin) cycling	5,5'-dehydrodivanillate conversion to vanillate	-	K15063
MFD00392.bin.1.301	MFD00392.bin.1.301_contig_25155_281	AF-Q8RJ47-F1-model_v4	8.145e-32	0.988	1	ligW	5-carboxyvanillate decarboxylase	Carbon cycling	Polyphenol (Lignin) cycling	5,5'-dehydrodivanillate conversion to vanillate	-	K15063
MFD01299.bin.1.55	MFD01299.bin.1.55_contig_2185_201	AF-Q8RJ47-F1-model_v4	9.549e-37	0.857	1	ligW	5-carboxyvanillate decarboxylase	Carbon cycling	Polyphenol (Lignin) cycling	5,5'-dehydrodivanillate conversion to vanillate	-	K15063
MFD04944.bin.1.323	MFD04944.bin.1.323_contig_26784_120	AF-Q8RJ47-F1-model_v4	6.64e-13	0.924	0.835	ligW	5-carboxyvanillate decarboxylase	Carbon cycling	Polyphenol (Lignin) cycling	5,5'-dehydrodivanillate conversion to vanillate	-	K15063
MFD00731.bin.1.11	MFD00731.bin.1.11_contig_12904_1961	AF-Q8RJ47-F1-model_v4	1.675e-13	0.922	0.997	ligW	5-carboxyvanillate decarboxylase	Carbon cycling	Polyphenol (Lignin) cycling	5,5'-dehydrodivanillate conversion to vanillate	-	K15063
S191bin.20	S191bin.20_k141_1834968_1	AF-Q8RJ47-F1-model_v4	1.896e-12	0.927	0.814	ligW	5-carboxyvanillate decarboxylase	Carbon cycling	Polyphenol (Lignin) cycling	5,5'-dehydrodivanillate conversion to vanillate	-	K15063
MFD09212.bin.1.140	MFD09212.bin.1.140_contig_13175_80	AF-Q8RJ47-F1-model_v4	1.151e-12	0.984	1	ligW	5-carboxyvanillate decarboxylase	Carbon cycling	Polyphenol (Lignin) cycling	5,5'-dehydrodivanillate conversion to vanillate	-	K15063
MFD02416.bin.1.164	MFD02416.bin.1.164_contig_49747_41	AF-Q8RJ47-F1-model_v4	1.124e-15	0.942	0.826	ligW	5-carboxyvanillate decarboxylase	Carbon cycling	Polyphenol (Lignin) cycling	5,5'-dehydrodivanillate conversion to vanillate	-	K15063
MFD02579.bin.1.106	MFD02579.bin.1.106_contig_10214_87	AF-Q8RJ47-F1-model_v4	1.194e-13	0.849	0.997	ligW	5-carboxyvanillate decarboxylase	Carbon cycling	Polyphenol (Lignin) cycling	5,5'-dehydrodivanillate conversion to vanillate	-	K15063
MFD09495.bin.1.73	MFD09495.bin.1.73_contig_10562_538	AF-Q8RJ47-F1-model_v4	7.464e-15	0.915	0.997	ligW	5-carboxyvanillate decarboxylase	Carbon cycling	Polyphenol (Lignin) cycling	5,5'-dehydrodivanillate conversion to vanillate	-	K15063
S249bin.11	S249bin.11_k141_384821_35	AF-Q8RJ47-F1-model_v4	3.573e-13	0.966	0.997	ligW	5-carboxyvanillate decarboxylase	Carbon cycling	Polyphenol (Lignin) cycling	5,5'-dehydrodivanillate conversion to vanillate	-	K15063
MFD05567.bin.1.1	MFD05567.bin.1.1_contig_24121_144	AF-Q8RJ47-F1-model_v4	2.211e-11	0.986	1	ligW	5-carboxyvanillate decarboxylase	Carbon cycling	Polyphenol (Lignin) cycling	5,5'-dehydrodivanillate conversion to vanillate	-	K15063
MFD04408.bin.1.1	MFD04408.bin.1.1_contig_33211_473	AF-Q8RJ47-F1-model_v4	1.894e-11	0.996	0.994	ligW	5-carboxyvanillate decarboxylase	Carbon cycling	Polyphenol (Lignin) cycling	5,5'-dehydrodivanillate conversion to vanillate	-	K15063
MFD02416.bin.1.360	MFD02416.bin.1.360_contig_87130_215	AF-Q8RJ47-F1-model_v4	2.537e-13	0.96	0.994	ligW	5-carboxyvanillate decarboxylase	Carbon cycling	Polyphenol (Lignin) cycling	5,5'-dehydrodivanillate conversion to vanillate	-	K15063
MFD09222.bin.1.124	MFD09222.bin.1.124_contig_108847_162	AF-Q8RJ47-F1-model_v4	4.416e-12	0.958	0.994	ligW	5-carboxyvanillate decarboxylase	Carbon cycling	Polyphenol (Lignin) cycling	5,5'-dehydrodivanillate conversion to vanillate	-	K15063
MFD04580.bin.1.170	MFD04580.bin.1.170_contig_2973_2931	AF-Q8RJ47-F1-model_v4	1.444e-13	0.986	0.997	ligW	5-carboxyvanillate decarboxylase	Carbon cycling	Polyphenol (Lignin) cycling	5,5'-dehydrodivanillate conversion to vanillate	-	K15063
MFD05841.bin.1.147	MFD05841.bin.1.147_contig_24233_283	AF-Q8RJ47-F1-model_v4	1.618e-15	0.922	0.997	ligW	5-carboxyvanillate decarboxylase	Carbon cycling	Polyphenol (Lignin) cycling	5,5'-dehydrodivanillate conversion to vanillate	-	K15063
MFD06092.bin.1.270	MFD06092.bin.1.270_contig_26570_816	AF-Q8RJ47-F1-model_v4	6.084e-33	0.865	0.997	ligW	5-carboxyvanillate decarboxylase	Carbon cycling	Polyphenol (Lignin) cycling	5,5'-dehydrodivanillate conversion to vanillate	-	K15063
SRR5829696rbin.11	SRR5829696rbin.11_k141_2118875_12	AF-Q8RJ47-F1-model_v4	2.67e-14	0.975	0.988	ligW	5-carboxyvanillate decarboxylase	Carbon cycling	Polyphenol (Lignin) cycling	5,5'-dehydrodivanillate conversion to vanillate	-	K15063
SRR10954965bin.10	SRR10954965bin.10_k141_958454_2	AF-Q8RJ47-F1-model_v4	5.098e-14	0.943	1	ligW	5-carboxyvanillate decarboxylase	Carbon cycling	Polyphenol (Lignin) cycling	5,5'-dehydrodivanillate conversion to vanillate	-	K15063
MFD05512.bin.1.14	MFD05512.bin.1.14_contig_42085_516	AF-Q8RJ47-F1-model_v4	4.702e-13	0.966	1	ligW	5-carboxyvanillate decarboxylase	Carbon cycling	Polyphenol (Lignin) cycling	5,5'-dehydrodivanillate conversion to vanillate	-	K15063
MFD04944.bin.1.36	MFD04944.bin.1.36_contig_15114_1956	AF-Q8RJ47-F1-model_v4	7.668e-19	0.982	0.997	ligW	5-carboxyvanillate decarboxylase	Carbon cycling	Polyphenol (Lignin) cycling	5,5'-dehydrodivanillate conversion to vanillate	-	K15063
MFD02416.bin.1.281	MFD02416.bin.1.281_contig_70963_718	AF-Q8RJ47-F1-model_v4	1.431e-27	1	1	ligW	5-carboxyvanillate decarboxylase	Carbon cycling	Polyphenol (Lignin) cycling	5,5'-dehydrodivanillate conversion to vanillate	-	K15063
SRR8556377rbin.43	SRR8556377rbin.43_k141_1048371_28	AF-Q8RJ47-F1-model_v4	7.286e-12	0.946	1	ligW	5-carboxyvanillate decarboxylase	Carbon cycling	Polyphenol (Lignin) cycling	5,5'-dehydrodivanillate conversion to vanillate	-	K15063
SRR5579883rbin.16	SRR5579883rbin.16_k141_368271_43	AF-Q8RJ47-F1-model_v4	2.622e-27	0.963	1	ligW	5-carboxyvanillate decarboxylase	Carbon cycling	Polyphenol (Lignin) cycling	5,5'-dehydrodivanillate conversion to vanillate	-	K15063
SRR5195135rbin.15	SRR5195135rbin.15_k141_1990703_53	AF-Q8RJ47-F1-model_v4	7.285e-16	0.883	0.997	ligW	5-carboxyvanillate decarboxylase	Carbon cycling	Polyphenol (Lignin) cycling	5,5'-dehydrodivanillate conversion to vanillate	-	K15063
MFD05176.bin.1.11	MFD05176.bin.1.11_contig_43289_22	AF-Q8RJ47-F1-model_v4	2.339e-12	1	1	ligW	5-carboxyvanillate decarboxylase	Carbon cycling	Polyphenol (Lignin) cycling	5,5'-dehydrodivanillate conversion to vanillate	-	K15063
MFD02416.bin.1.4	MFD02416.bin.1.4_contig_35527_1075	AF-Q8RJ47-F1-model_v4	3.725e-15	0.881	0.997	ligW	5-carboxyvanillate decarboxylase	Carbon cycling	Polyphenol (Lignin) cycling	5,5'-dehydrodivanillate conversion to vanillate	-	K15063
MFD00822.bin.1.231	MFD00822.bin.1.231_contig_44164_324	AF-Q8RJ47-F1-model_v4	1.885e-12	0.979	1	ligW	5-carboxyvanillate decarboxylase	Carbon cycling	Polyphenol (Lignin) cycling	5,5'-dehydrodivanillate conversion to vanillate	-	K15063
MFD01476.bin.1.214	MFD01476.bin.1.214_contig_142688_35	AF-Q8RJ47-F1-model_v4	1.159e-28	1	1	ligW	5-carboxyvanillate decarboxylase	Carbon cycling	Polyphenol (Lignin) cycling	5,5'-dehydrodivanillate conversion to vanillate	-	K15063
MFD00731.bin.1.74	MFD00731.bin.1.74_contig_7394_417	AF-Q8RJ47-F1-model_v4	6.607e-14	0.949	0.997	ligW	5-carboxyvanillate decarboxylase	Carbon cycling	Polyphenol (Lignin) cycling	5,5'-dehydrodivanillate conversion to vanillate	-	K15063
SRR12349250bin.14	SRR12349250bin.14_k141_3683_41	AF-Q8RJ47-F1-model_v4	3.448e-16	0.982	0.991	ligW	5-carboxyvanillate decarboxylase	Carbon cycling	Polyphenol (Lignin) cycling	5,5'-dehydrodivanillate conversion to vanillate	-	K15063
MFD02416.bin.1.329	MFD02416.bin.1.329_contig_45081_180	AF-Q8RJ47-F1-model_v4	4.55e-11	0.924	0.835	ligW	5-carboxyvanillate decarboxylase	Carbon cycling	Polyphenol (Lignin) cycling	5,5'-dehydrodivanillate conversion to vanillate	-	K15063
MFD09603.bin.1.104	MFD09603.bin.1.104_contig_6262_34	AF-Q8RJ47-F1-model_v4	4.827e-32	0.951	0.997	ligW	5-carboxyvanillate decarboxylase	Carbon cycling	Polyphenol (Lignin) cycling	5,5'-dehydrodivanillate conversion to vanillate	-	K15063
SRR8554501rbin.102	SRR8554501rbin.102_k141_968430_30	AF-Q8RJ47-F1-model_v4	1.249e-12	0.987	0.988	ligW	5-carboxyvanillate decarboxylase	Carbon cycling	Polyphenol (Lignin) cycling	5,5'-dehydrodivanillate conversion to vanillate	-	K15063
MFD01138.bin.1.5	MFD01138.bin.1.5_contig_10253_194	AF-Q8RJ47-F1-model_v4	2.113e-15	0.983	0.994	ligW	5-carboxyvanillate decarboxylase	Carbon cycling	Polyphenol (Lignin) cycling	5,5'-dehydrodivanillate conversion to vanillate	-	K15063
MFD06714.bin.1.149	MFD06714.bin.1.149_contig_35833_257	AF-Q8RJ47-F1-model_v4	1.572e-13	0.969	0.994	ligW	5-carboxyvanillate decarboxylase	Carbon cycling	Polyphenol (Lignin) cycling	5,5'-dehydrodivanillate conversion to vanillate	-	K15063
SRR11794808bin.18	SRR11794808bin.18_k141_73015_3	AF-Q8RJ47-F1-model_v4	1.778e-15	0.989	0.997	ligW	5-carboxyvanillate decarboxylase	Carbon cycling	Polyphenol (Lignin) cycling	5,5'-dehydrodivanillate conversion to vanillate	-	K15063
SRR12347817bin.9	SRR12347817bin.9_k141_487217_5	AF-Q8RJ47-F1-model_v4	1.22e-11	0.846	1	ligW	5-carboxyvanillate decarboxylase	Carbon cycling	Polyphenol (Lignin) cycling	5,5'-dehydrodivanillate conversion to vanillate	-	K15063
MFD09603.bin.1.273	MFD09603.bin.1.273_contig_13741_2174	AF-Q8RJ47-F1-model_v4	5.1e-15	0.973	0.994	ligW	5-carboxyvanillate decarboxylase	Carbon cycling	Polyphenol (Lignin) cycling	5,5'-dehydrodivanillate conversion to vanillate	-	K15063
SRR11835595bin.5	SRR11835595bin.5_k141_2954528_2	AF-Q8RJ47-F1-model_v4	3.129e-15	0.927	0.997	ligW	5-carboxyvanillate decarboxylase	Carbon cycling	Polyphenol (Lignin) cycling	5,5'-dehydrodivanillate conversion to vanillate	-	K15063
MFD09495.bin.1.73	MFD09495.bin.1.73_contig_6829_198	AF-Q8RJ47-F1-model_v4	2.29e-14	0.859	0.997	ligW	5-carboxyvanillate decarboxylase	Carbon cycling	Polyphenol (Lignin) cycling	5,5'-dehydrodivanillate conversion to vanillate	-	K15063
MFD05684.bin.1.14	MFD05684.bin.1.14_contig_26147_2116	AF-Q8RJ47-F1-model_v4	4.098e-29	0.941	0.997	ligW	5-carboxyvanillate decarboxylase	Carbon cycling	Polyphenol (Lignin) cycling	5,5'-dehydrodivanillate conversion to vanillate	-	K15063
MFD05684.bin.1.290	MFD05684.bin.1.290_contig_69951_153	AF-Q8RJ47-F1-model_v4	1.905e-13	0.971	0.994	ligW	5-carboxyvanillate decarboxylase	Carbon cycling	Polyphenol (Lignin) cycling	5,5'-dehydrodivanillate conversion to vanillate	-	K15063
MFD00822.bin.1.42	MFD00822.bin.1.42_contig_35053_245	AF-Q8RJ47-F1-model_v4	3.922e-13	0.997	1	ligW	5-carboxyvanillate decarboxylase	Carbon cycling	Polyphenol (Lignin) cycling	5,5'-dehydrodivanillate conversion to vanillate	-	K15063
MFD04651.bin.1.201	MFD04651.bin.1.201_contig_29499_169	AF-Q8RJ47-F1-model_v4	1.023e-12	0.914	0.826	ligW	5-carboxyvanillate decarboxylase	Carbon cycling	Polyphenol (Lignin) cycling	5,5'-dehydrodivanillate conversion to vanillate	-	K15063
MFD01721.bin.1.23	MFD01721.bin.1.23_contig_15354_667	AF-Q8RJ47-F1-model_v4	2.147e-12	0.948	0.991	ligW	5-carboxyvanillate decarboxylase	Carbon cycling	Polyphenol (Lignin) cycling	5,5'-dehydrodivanillate conversion to vanillate	-	K15063
SRR11836411bin.67	SRR11836411bin.67_k141_1973339_6	AF-Q8RJ47-F1-model_v4	4.948e-16	0.903	0.997	ligW	5-carboxyvanillate decarboxylase	Carbon cycling	Polyphenol (Lignin) cycling	5,5'-dehydrodivanillate conversion to vanillate	-	K15063
SRR8881008rbin.43	SRR8881008rbin.43_k141_1647030_33	AF-Q8RJ47-F1-model_v4	2.168e-11	0.979	1	ligW	5-carboxyvanillate decarboxylase	Carbon cycling	Polyphenol (Lignin) cycling	5,5'-dehydrodivanillate conversion to vanillate	-	K15063
MFD02840.bin.1.166	MFD02840.bin.1.166_contig_8309_284	AF-Q8RJ47-F1-model_v4	1.609e-25	0.971	1	ligW	5-carboxyvanillate decarboxylase	Carbon cycling	Polyphenol (Lignin) cycling	5,5'-dehydrodivanillate conversion to vanillate	-	K15063
SRR5581483rbin.116	SRR5581483rbin.116_k141_1233881_13	AF-Q8RJ47-F1-model_v4	9.888e-16	0.919	0.991	ligW	5-carboxyvanillate decarboxylase	Carbon cycling	Polyphenol (Lignin) cycling	5,5'-dehydrodivanillate conversion to vanillate	-	K15063
SRR12349226bin.12	SRR12349226bin.12_k141_8530_96	AF-Q8RJ47-F1-model_v4	2.142e-13	0.969	0.991	ligW	5-carboxyvanillate decarboxylase	Carbon cycling	Polyphenol (Lignin) cycling	5,5'-dehydrodivanillate conversion to vanillate	-	K15063
MFD03726.bin.2.26	MFD03726.bin.2.26_contig_40585_179	AF-Q8RJ47-F1-model_v4	2.47e-26	1	0.877	ligW	5-carboxyvanillate decarboxylase	Carbon cycling	Polyphenol (Lignin) cycling	5,5'-dehydrodivanillate conversion to vanillate	-	K15063
SRR7042392rbin.8	SRR7042392rbin.8_k141_559374_2	AF-Q8RJ47-F1-model_v4	2.682e-15	0.996	1	ligW	5-carboxyvanillate decarboxylase	Carbon cycling	Polyphenol (Lignin) cycling	5,5'-dehydrodivanillate conversion to vanillate	-	K15063
MFD03726.bin.1.243	MFD03726.bin.1.243_contig_19193_567	AF-Q8RJ47-F1-model_v4	2.486e-15	0.99	0.997	ligW	5-carboxyvanillate decarboxylase	Carbon cycling	Polyphenol (Lignin) cycling	5,5'-dehydrodivanillate conversion to vanillate	-	K15063
MFD09603.bin.1.48	MFD09603.bin.1.48_contig_30358_379	AF-Q8RJ47-F1-model_v4	6.345e-15	0.851	0.997	ligW	5-carboxyvanillate decarboxylase	Carbon cycling	Polyphenol (Lignin) cycling	5,5'-dehydrodivanillate conversion to vanillate	-	K15063
SRR12767728bin.2	SRR12767728bin.2_k141_34984_269	AF-Q8RJ47-F1-model_v4	2.193e-12	1	1	ligW	5-carboxyvanillate decarboxylase	Carbon cycling	Polyphenol (Lignin) cycling	5,5'-dehydrodivanillate conversion to vanillate	-	K15063
MFD05502.bin.1.159	MFD05502.bin.1.159_contig_67048_45	AF-Q8RJ47-F1-model_v4	1.201e-13	0.996	1	ligW	5-carboxyvanillate decarboxylase	Carbon cycling	Polyphenol (Lignin) cycling	5,5'-dehydrodivanillate conversion to vanillate	-	K15063
MFD03066.bin.1.230	MFD03066.bin.1.230_contig_47692_62	AF-Q8RJ47-F1-model_v4	6.82e-14	0.99	0.994	ligW	5-carboxyvanillate decarboxylase	Carbon cycling	Polyphenol (Lignin) cycling	5,5'-dehydrodivanillate conversion to vanillate	-	K15063
SRR2059973rbin.19	SRR2059973rbin.19_k141_57480_40	AF-Q8RJ47-F1-model_v4	3.158e-14	0.988	0.994	ligW	5-carboxyvanillate decarboxylase	Carbon cycling	Polyphenol (Lignin) cycling	5,5'-dehydrodivanillate conversion to vanillate	-	K15063
MFD05377.bin.1.113	MFD05377.bin.1.113_contig_125485_198	AF-Q8RJ47-F1-model_v4	2.451e-13	0.986	0.985	ligW	5-carboxyvanillate decarboxylase	Carbon cycling	Polyphenol (Lignin) cycling	5,5'-dehydrodivanillate conversion to vanillate	-	K15063
SRR11614242bin.39	SRR11614242bin.39_k141_987296_5	AF-Q8RJ47-F1-model_v4	6.143e-13	0.903	0.991	ligW	5-carboxyvanillate decarboxylase	Carbon cycling	Polyphenol (Lignin) cycling	5,5'-dehydrodivanillate conversion to vanillate	-	K15063
MFD03346.bin.1.44	MFD03346.bin.1.44_contig_2716_1546	AF-Q8RJ47-F1-model_v4	2.591e-13	0.986	0.997	ligW	5-carboxyvanillate decarboxylase	Carbon cycling	Polyphenol (Lignin) cycling	5,5'-dehydrodivanillate conversion to vanillate	-	K15063
MFD06092.bin.1.230	MFD06092.bin.1.230_contig_27448_1617	AF-Q8RJ47-F1-model_v4	1.072e-25	0.997	1	ligW	5-carboxyvanillate decarboxylase	Carbon cycling	Polyphenol (Lignin) cycling	5,5'-dehydrodivanillate conversion to vanillate	-	K15063
MFD09779.bin.1.346	MFD09779.bin.1.346_contig_27272_152	AF-Q8RJ47-F1-model_v4	7.546e-13	0.966	0.991	ligW	5-carboxyvanillate decarboxylase	Carbon cycling	Polyphenol (Lignin) cycling	5,5'-dehydrodivanillate conversion to vanillate	-	K15063
SRR3989121rbin.31	SRR3989121rbin.31_k141_693733_4	AF-Q8RJ47-F1-model_v4	2.031e-16	0.996	1	ligW	5-carboxyvanillate decarboxylase	Carbon cycling	Polyphenol (Lignin) cycling	5,5'-dehydrodivanillate conversion to vanillate	-	K15063
MFD05442.bin.1.436	MFD05442.bin.1.436_contig_591_2411	AF-Q8RJ47-F1-model_v4	1.265e-15	0.949	1	ligW	5-carboxyvanillate decarboxylase	Carbon cycling	Polyphenol (Lignin) cycling	5,5'-dehydrodivanillate conversion to vanillate	-	K15063
MFD00964.bin.1.57	MFD00964.bin.1.57_contig_65106_522	AF-Q8RJ47-F1-model_v4	4.007e-13	0.956	0.994	ligW	5-carboxyvanillate decarboxylase	Carbon cycling	Polyphenol (Lignin) cycling	5,5'-dehydrodivanillate conversion to vanillate	-	K15063
MFD05705.bin.1.61	MFD05705.bin.1.61_contig_28058_1286	AF-Q8RJ47-F1-model_v4	1.243e-12	0.919	0.997	ligW	5-carboxyvanillate decarboxylase	Carbon cycling	Polyphenol (Lignin) cycling	5,5'-dehydrodivanillate conversion to vanillate	-	K15063
MFD02416.bin.1.270	MFD02416.bin.1.270_contig_41273_95	AF-Q8RJ47-F1-model_v4	4.403e-13	0.989	0.994	ligW	5-carboxyvanillate decarboxylase	Carbon cycling	Polyphenol (Lignin) cycling	5,5'-dehydrodivanillate conversion to vanillate	-	K15063
MFD02671.bin.1.30	MFD02671.bin.1.30_contig_59898_3	AF-Q8RJ47-F1-model_v4	1.735e-25	0.994	1	ligW	5-carboxyvanillate decarboxylase	Carbon cycling	Polyphenol (Lignin) cycling	5,5'-dehydrodivanillate conversion to vanillate	-	K15063
SRR8554503rbin.44	SRR8554503rbin.44_k141_2006661_5	AF-Q8RJ47-F1-model_v4	2.616e-11	0.889	0.985	ligW	5-carboxyvanillate decarboxylase	Carbon cycling	Polyphenol (Lignin) cycling	5,5'-dehydrodivanillate conversion to vanillate	-	K15063
SRR5579871rbin.17	SRR5579871rbin.17_k141_264528_28	AF-Q8RJ47-F1-model_v4	2.419e-30	0.987	0.997	ligW	5-carboxyvanillate decarboxylase	Carbon cycling	Polyphenol (Lignin) cycling	5,5'-dehydrodivanillate conversion to vanillate	-	K15063
SRR8554643rbin.86	SRR8554643rbin.86_k141_1369005_154	AF-Q8RJ47-F1-model_v4	4.482e-12	0.961	0.991	ligW	5-carboxyvanillate decarboxylase	Carbon cycling	Polyphenol (Lignin) cycling	5,5'-dehydrodivanillate conversion to vanillate	-	K15063
MFD04850.bin.2.111	MFD04850.bin.2.111_contig_36225_19	AF-Q8RJ47-F1-model_v4	3.888e-27	1	1	ligW	5-carboxyvanillate decarboxylase	Carbon cycling	Polyphenol (Lignin) cycling	5,5'-dehydrodivanillate conversion to vanillate	-	K15063
MFD03044.bin.1.47	MFD03044.bin.1.47_contig_59343_119	AF-Q8RJ47-F1-model_v4	1.983e-15	0.969	0.991	ligW	5-carboxyvanillate decarboxylase	Carbon cycling	Polyphenol (Lignin) cycling	5,5'-dehydrodivanillate conversion to vanillate	-	K15063
MFD04540.bin.1.73	MFD04540.bin.1.73_contig_23959_81	AF-Q8RJ47-F1-model_v4	4.583e-11	0.82	0.997	ligW	5-carboxyvanillate decarboxylase	Carbon cycling	Polyphenol (Lignin) cycling	5,5'-dehydrodivanillate conversion to vanillate	-	K15063
SRR6266704rbin.2	SRR6266704rbin.2_k141_339316_7	AF-Q8RJ47-F1-model_v4	5.657e-12	0.948	0.991	ligW	5-carboxyvanillate decarboxylase	Carbon cycling	Polyphenol (Lignin) cycling	5,5'-dehydrodivanillate conversion to vanillate	-	K15063
SRR7882662rbin.21	SRR7882662rbin.21_k141_283597_108	AF-Q8RJ47-F1-model_v4	3.428e-14	0.963	0.997	ligW	5-carboxyvanillate decarboxylase	Carbon cycling	Polyphenol (Lignin) cycling	5,5'-dehydrodivanillate conversion to vanillate	-	K15063
SRR8554512rbin.95	SRR8554512rbin.95_k141_4158123_4	AF-Q8RJ47-F1-model_v4	2.822e-13	0.964	1	ligW	5-carboxyvanillate decarboxylase	Carbon cycling	Polyphenol (Lignin) cycling	5,5'-dehydrodivanillate conversion to vanillate	-	K15063
MFD00964.bin.1.287	MFD00964.bin.1.287_contig_19843_411	AF-Q8RJ47-F1-model_v4	5.012e-13	0.966	1	ligW	5-carboxyvanillate decarboxylase	Carbon cycling	Polyphenol (Lignin) cycling	5,5'-dehydrodivanillate conversion to vanillate	-	K15063
MFD06229.bin.1.266	MFD06229.bin.1.266_contig_7393_715	AF-Q8RJ47-F1-model_v4	7.89e-13	0.958	1	ligW	5-carboxyvanillate decarboxylase	Carbon cycling	Polyphenol (Lignin) cycling	5,5'-dehydrodivanillate conversion to vanillate	-	K15063
MFD03726.bin.1.125	MFD03726.bin.1.125_contig_11023_708	AF-Q8RJ47-F1-model_v4	2.817e-13	0.98	0.997	ligW	5-carboxyvanillate decarboxylase	Carbon cycling	Polyphenol (Lignin) cycling	5,5'-dehydrodivanillate conversion to vanillate	-	K15063
SRR11833507bin.52	SRR11833507bin.52_k141_2013331_278	AF-Q8RJ47-F1-model_v4	1.648e-28	0.974	0.997	ligW	5-carboxyvanillate decarboxylase	Carbon cycling	Polyphenol (Lignin) cycling	5,5'-dehydrodivanillate conversion to vanillate	-	K15063
MFD02248.bin.1.15	MFD02248.bin.1.15_contig_15571_978	AF-Q8RJ47-F1-model_v4	2.755e-14	0.986	0.991	ligW	5-carboxyvanillate decarboxylase	Carbon cycling	Polyphenol (Lignin) cycling	5,5'-dehydrodivanillate conversion to vanillate	-	K15063
MFD06742.bin.2.23	MFD06742.bin.2.23_contig_10038_36	AF-Q8RJ47-F1-model_v4	1.879e-26	0.991	1	ligW	5-carboxyvanillate decarboxylase	Carbon cycling	Polyphenol (Lignin) cycling	5,5'-dehydrodivanillate conversion to vanillate	-	K15063
MFD05442.bin.1.317	MFD05442.bin.1.317_contig_14251_363	AF-Q8RJ47-F1-model_v4	7.473e-11	0.986	0.82	ligW	5-carboxyvanillate decarboxylase	Carbon cycling	Polyphenol (Lignin) cycling	5,5'-dehydrodivanillate conversion to vanillate	-	K15063
MFD01275.bin.1.276	MFD01275.bin.1.276_contig_10192_1145	AF-Q8RJ47-F1-model_v4	8.537e-12	0.882	0.997	ligW	5-carboxyvanillate decarboxylase	Carbon cycling	Polyphenol (Lignin) cycling	5,5'-dehydrodivanillate conversion to vanillate	-	K15063
MFD05705.bin.1.215	MFD05705.bin.1.215_contig_18540_396	AF-Q8RJ47-F1-model_v4	2.031e-14	0.983	0.997	ligW	5-carboxyvanillate decarboxylase	Carbon cycling	Polyphenol (Lignin) cycling	5,5'-dehydrodivanillate conversion to vanillate	-	K15063
MFD05705.bin.1.194	MFD05705.bin.1.194_contig_38667_253	AF-Q8RJ47-F1-model_v4	1.479e-14	0.956	0.997	ligW	5-carboxyvanillate decarboxylase	Carbon cycling	Polyphenol (Lignin) cycling	5,5'-dehydrodivanillate conversion to vanillate	-	K15063
MFD09603.bin.2.107	MFD09603.bin.2.107_contig_3982_25	AF-Q8RJ47-F1-model_v4	3.36e-15	0.957	1	ligW	5-carboxyvanillate decarboxylase	Carbon cycling	Polyphenol (Lignin) cycling	5,5'-dehydrodivanillate conversion to vanillate	-	K15063
MFD00905.bin.c.1	MFD00905.bin.c.1_contig_13382_581	AF-Q8RJ47-F1-model_v4	1.214e-14	0.988	0.994	ligW	5-carboxyvanillate decarboxylase	Carbon cycling	Polyphenol (Lignin) cycling	5,5'-dehydrodivanillate conversion to vanillate	-	K15063
MFD04651.bin.1.92	MFD04651.bin.1.92_contig_7439_1593	AF-Q8RJ47-F1-model_v4	3.616e-27	0.969	1	ligW	5-carboxyvanillate decarboxylase	Carbon cycling	Polyphenol (Lignin) cycling	5,5'-dehydrodivanillate conversion to vanillate	-	K15063
MFD05377.bin.3.80	MFD05377.bin.3.80_contig_104857_106	AF-Q8RJ47-F1-model_v4	9.58e-12	0.955	1	ligW	5-carboxyvanillate decarboxylase	Carbon cycling	Polyphenol (Lignin) cycling	5,5'-dehydrodivanillate conversion to vanillate	-	K15063
ERR4661001rbin.1	ERR4661001rbin.1_k141_490432_8	AF-Q8RJ47-F1-model_v4	8.502e-14	0.996	1	ligW	5-carboxyvanillate decarboxylase	Carbon cycling	Polyphenol (Lignin) cycling	5,5'-dehydrodivanillate conversion to vanillate	-	K15063
MFD03602.bin.1.61	MFD03602.bin.1.61_contig_824_1567	AF-Q8RJ47-F1-model_v4	5.225e-14	0.966	0.994	ligW	5-carboxyvanillate decarboxylase	Carbon cycling	Polyphenol (Lignin) cycling	5,5'-dehydrodivanillate conversion to vanillate	-	K15063
MFD04463.bin.1.126	MFD04463.bin.1.126_contig_29674_100	AF-Q8RJ47-F1-model_v4	1.059e-16	0.987	1	ligW	5-carboxyvanillate decarboxylase	Carbon cycling	Polyphenol (Lignin) cycling	5,5'-dehydrodivanillate conversion to vanillate	-	K15063
SRR10955009bin.5	SRR10955009bin.5_k141_260458_45	AF-Q8RJ47-F1-model_v4	1.157e-12	0.953	0.994	ligW	5-carboxyvanillate decarboxylase	Carbon cycling	Polyphenol (Lignin) cycling	5,5'-dehydrodivanillate conversion to vanillate	-	K15063
SRR8554485rbin.121	SRR8554485rbin.121_k141_432226_18	AF-Q8RJ47-F1-model_v4	4.161e-16	0.924	0.997	ligW	5-carboxyvanillate decarboxylase	Carbon cycling	Polyphenol (Lignin) cycling	5,5'-dehydrodivanillate conversion to vanillate	-	K15063
MFD05705.bin.1.76	MFD05705.bin.1.76_contig_37446_922	AF-Q8RJ47-F1-model_v4	4.225e-14	0.894	0.997	ligW	5-carboxyvanillate decarboxylase	Carbon cycling	Polyphenol (Lignin) cycling	5,5'-dehydrodivanillate conversion to vanillate	-	K15063
MFD03726.bin.c.7	MFD03726.bin.c.7_contig_55412_3761	AF-Q8RJ47-F1-model_v4	3.401e-14	0.87	1	ligW	5-carboxyvanillate decarboxylase	Carbon cycling	Polyphenol (Lignin) cycling	5,5'-dehydrodivanillate conversion to vanillate	-	K15063
MFD05942.bin.1.451	MFD05942.bin.1.451_contig_64438_94	AF-Q8RJ47-F1-model_v4	1.301e-29	0.997	1	ligW	5-carboxyvanillate decarboxylase	Carbon cycling	Polyphenol (Lignin) cycling	5,5'-dehydrodivanillate conversion to vanillate	-	K15063
MFD02581.bin.2.210	MFD02581.bin.2.210_contig_18263_113	AF-Q8RJ47-F1-model_v4	4.591e-12	0.942	0.997	ligW	5-carboxyvanillate decarboxylase	Carbon cycling	Polyphenol (Lignin) cycling	5,5'-dehydrodivanillate conversion to vanillate	-	K15063
SRR8554512rbin.95	SRR8554512rbin.95_k141_1310327_14	AF-Q8RJ47-F1-model_v4	2.35e-14	0.985	0.997	ligW	5-carboxyvanillate decarboxylase	Carbon cycling	Polyphenol (Lignin) cycling	5,5'-dehydrodivanillate conversion to vanillate	-	K15063
MFD01721.bin.1.247	MFD01721.bin.1.247_contig_6239_1223	AF-Q8RJ47-F1-model_v4	7.624e-33	0.966	0.997	ligW	5-carboxyvanillate decarboxylase	Carbon cycling	Polyphenol (Lignin) cycling	5,5'-dehydrodivanillate conversion to vanillate	-	K15063
SRR11678605bin.5	SRR11678605bin.5_k141_2626825_212	AF-Q8RJ47-F1-model_v4	1.273e-16	0.827	0.946	ligW	5-carboxyvanillate decarboxylase	Carbon cycling	Polyphenol (Lignin) cycling	5,5'-dehydrodivanillate conversion to vanillate	-	K15063
MFD04944.bin.1.41	MFD04944.bin.1.41_contig_20636_351	AF-Q8RJ47-F1-model_v4	7.185e-11	0.99	1	ligW	5-carboxyvanillate decarboxylase	Carbon cycling	Polyphenol (Lignin) cycling	5,5'-dehydrodivanillate conversion to vanillate	-	K15063
MFD00731.bin.3.26	MFD00731.bin.3.26_contig_3077_470	AF-Q8RJ47-F1-model_v4	6.562e-16	0.992	0.997	ligW	5-carboxyvanillate decarboxylase	Carbon cycling	Polyphenol (Lignin) cycling	5,5'-dehydrodivanillate conversion to vanillate	-	K15063
SRR8554643rbin.107	SRR8554643rbin.107_k141_3761759_12	AF-Q8RJ47-F1-model_v4	6.006e-12	0.973	1	ligW	5-carboxyvanillate decarboxylase	Carbon cycling	Polyphenol (Lignin) cycling	5,5'-dehydrodivanillate conversion to vanillate	-	K15063
SRR10954974bin.1	SRR10954974bin.1_k141_78955_3	AF-Q8RJ47-F1-model_v4	1.042e-12	0.908	0.997	ligW	5-carboxyvanillate decarboxylase	Carbon cycling	Polyphenol (Lignin) cycling	5,5'-dehydrodivanillate conversion to vanillate	-	K15063
MFD09671.bin.1.159	MFD09671.bin.1.159_contig_7738_22	AF-Q8RJ47-F1-model_v4	4.522e-14	0.851	0.997	ligW	5-carboxyvanillate decarboxylase	Carbon cycling	Polyphenol (Lignin) cycling	5,5'-dehydrodivanillate conversion to vanillate	-	K15063
SRR7976247rbin.20	SRR7976247rbin.20_k141_126453_9	AF-Q8RJ47-F1-model_v4	5.04e-28	0.963	0.997	ligW	5-carboxyvanillate decarboxylase	Carbon cycling	Polyphenol (Lignin) cycling	5,5'-dehydrodivanillate conversion to vanillate	-	K15063
SRR3401959rbin.4	SRR3401959rbin.4_k141_84583_6	AF-Q8RJ47-F1-model_v4	1.752e-12	0.878	0.997	ligW	5-carboxyvanillate decarboxylase	Carbon cycling	Polyphenol (Lignin) cycling	5,5'-dehydrodivanillate conversion to vanillate	-	K15063
MFD05502.bin.1.225	MFD05502.bin.1.225_contig_31_33	AF-Q8RJ47-F1-model_v4	6.775e-23	1	0.814	ligW	5-carboxyvanillate decarboxylase	Carbon cycling	Polyphenol (Lignin) cycling	5,5'-dehydrodivanillate conversion to vanillate	-	K15063
MFD04780.bin.1.172	MFD04780.bin.1.172_contig_24342_61	AF-Q8RJ47-F1-model_v4	3.944e-12	0.969	0.994	ligW	5-carboxyvanillate decarboxylase	Carbon cycling	Polyphenol (Lignin) cycling	5,5'-dehydrodivanillate conversion to vanillate	-	K15063
MFD05580.bin.1.88	MFD05580.bin.1.88_contig_46846_87	AF-Q8RJ47-F1-model_v4	1.433e-11	0.976	0.997	ligW	5-carboxyvanillate decarboxylase	Carbon cycling	Polyphenol (Lignin) cycling	5,5'-dehydrodivanillate conversion to vanillate	-	K15063
SRR5582390rbin.41	SRR5582390rbin.41_k141_6184_8	AF-Q8RJ47-F1-model_v4	4.118e-13	1	1	ligW	5-carboxyvanillate decarboxylase	Carbon cycling	Polyphenol (Lignin) cycling	5,5'-dehydrodivanillate conversion to vanillate	-	K15063
SRR7004342rbin.3	SRR7004342rbin.3_k141_202343_85	AF-Q8RJ47-F1-model_v4	1.231e-12	0.913	0.997	ligW	5-carboxyvanillate decarboxylase	Carbon cycling	Polyphenol (Lignin) cycling	5,5'-dehydrodivanillate conversion to vanillate	-	K15063
MFD06714.bin.1.9	MFD06714.bin.1.9_contig_46886_426	AF-Q8RJ47-F1-model_v4	6.543e-13	0.956	0.994	ligW	5-carboxyvanillate decarboxylase	Carbon cycling	Polyphenol (Lignin) cycling	5,5'-dehydrodivanillate conversion to vanillate	-	K15063
MFD09964.bin.1.60	MFD09964.bin.1.60_contig_10863_318	AF-Q8RJ47-F1-model_v4	8.134e-14	0.929	0.997	ligW	5-carboxyvanillate decarboxylase	Carbon cycling	Polyphenol (Lignin) cycling	5,5'-dehydrodivanillate conversion to vanillate	-	K15063
MFD05513.bin.1.141	MFD05513.bin.1.141_contig_19100_60	AF-Q8RJ47-F1-model_v4	3.712e-27	0.994	1	ligW	5-carboxyvanillate decarboxylase	Carbon cycling	Polyphenol (Lignin) cycling	5,5'-dehydrodivanillate conversion to vanillate	-	K15063
MFD09603.bin.1.315	MFD09603.bin.1.315_contig_17332_288	AF-Q8RJ47-F1-model_v4	1.979e-16	0.946	0.997	ligW	5-carboxyvanillate decarboxylase	Carbon cycling	Polyphenol (Lignin) cycling	5,5'-dehydrodivanillate conversion to vanillate	-	K15063
SRR8554643rbin.107	SRR8554643rbin.107_k141_4626161_13	AF-Q8RJ47-F1-model_v4	2.098e-11	0.953	0.991	ligW	5-carboxyvanillate decarboxylase	Carbon cycling	Polyphenol (Lignin) cycling	5,5'-dehydrodivanillate conversion to vanillate	-	K15063
MFD09368.bin.1.57	MFD09368.bin.1.57_contig_1025_1557	AF-Q8RJ47-F1-model_v4	1.069e-12	0.979	1	ligW	5-carboxyvanillate decarboxylase	Carbon cycling	Polyphenol (Lignin) cycling	5,5'-dehydrodivanillate conversion to vanillate	-	K15063
SRR12347816bin.1	SRR12347816bin.1_k141_198541_109	AF-Q8RJ47-F1-model_v4	5.276e-14	0.979	0.997	ligW	5-carboxyvanillate decarboxylase	Carbon cycling	Polyphenol (Lignin) cycling	5,5'-dehydrodivanillate conversion to vanillate	-	K15063
SRR11836410bin.55	SRR11836410bin.55_k141_560839_13	AF-Q8RJ47-F1-model_v4	6.523e-14	0.943	1	ligW	5-carboxyvanillate decarboxylase	Carbon cycling	Polyphenol (Lignin) cycling	5,5'-dehydrodivanillate conversion to vanillate	-	K15063
MFD09222.bin.2.120	MFD09222.bin.2.120_contig_94482_129	AF-Q8RJ47-F1-model_v4	7.833e-15	0.875	0.997	ligW	5-carboxyvanillate decarboxylase	Carbon cycling	Polyphenol (Lignin) cycling	5,5'-dehydrodivanillate conversion to vanillate	-	K15063
MFD05705.bin.c.2	MFD05705.bin.c.2_contig_9992_1918	AF-Q8RJ47-F1-model_v4	1.272e-12	0.974	0.988	ligW	5-carboxyvanillate decarboxylase	Carbon cycling	Polyphenol (Lignin) cycling	5,5'-dehydrodivanillate conversion to vanillate	-	K15063
MFD05442.bin.1.365	MFD05442.bin.1.365_contig_14865_362	AF-Q8RJ47-F1-model_v4	2.184e-15	0.989	0.997	ligW	5-carboxyvanillate decarboxylase	Carbon cycling	Polyphenol (Lignin) cycling	5,5'-dehydrodivanillate conversion to vanillate	-	K15063
MFD06092.bin.1.58	MFD06092.bin.1.58_contig_10614_143	AF-Q8RJ47-F1-model_v4	1.171e-12	0.962	1	ligW	5-carboxyvanillate decarboxylase	Carbon cycling	Polyphenol (Lignin) cycling	5,5'-dehydrodivanillate conversion to vanillate	-	K15063
SRR7976148rbin.29	SRR7976148rbin.29_k141_233384_11	AF-Q8RJ47-F1-model_v4	7.619e-14	0.976	1	ligW	5-carboxyvanillate decarboxylase	Carbon cycling	Polyphenol (Lignin) cycling	5,5'-dehydrodivanillate conversion to vanillate	-	K15063
MFD09779.bin.1.7	MFD09779.bin.1.7_contig_7917_1518	AF-Q8RJ47-F1-model_v4	5.514e-14	1	1	ligW	5-carboxyvanillate decarboxylase	Carbon cycling	Polyphenol (Lignin) cycling	5,5'-dehydrodivanillate conversion to vanillate	-	K15063
MFD00731.bin.1.279	MFD00731.bin.1.279_contig_16926_1965	AF-Q8RJ47-F1-model_v4	2.476e-15	0.954	0.997	ligW	5-carboxyvanillate decarboxylase	Carbon cycling	Polyphenol (Lignin) cycling	5,5'-dehydrodivanillate conversion to vanillate	-	K15063
MFD05521.bin.1.38	MFD05521.bin.1.38_contig_20297_137	AF-Q8RJ47-F1-model_v4	1.112e-27	1	1	ligW	5-carboxyvanillate decarboxylase	Carbon cycling	Polyphenol (Lignin) cycling	5,5'-dehydrodivanillate conversion to vanillate	-	K15063
SRR7142034rbin.18	SRR7142034rbin.18_k141_50212_25	AF-Q8RJ47-F1-model_v4	3.772e-28	0.963	0.997	ligW	5-carboxyvanillate decarboxylase	Carbon cycling	Polyphenol (Lignin) cycling	5,5'-dehydrodivanillate conversion to vanillate	-	K15063
MFD04428.bin.1.20	MFD04428.bin.1.20_contig_10836_168	AF-Q8RJ47-F1-model_v4	9.52e-14	0.932	0.991	ligW	5-carboxyvanillate decarboxylase	Carbon cycling	Polyphenol (Lignin) cycling	5,5'-dehydrodivanillate conversion to vanillate	-	K15063
MFD01213.bin.1.190	MFD01213.bin.1.190_contig_17343_1309	AF-Q8RJ47-F1-model_v4	7.309e-11	0.923	0.997	ligW	5-carboxyvanillate decarboxylase	Carbon cycling	Polyphenol (Lignin) cycling	5,5'-dehydrodivanillate conversion to vanillate	-	K15063
MFD04492.bin.1.1	MFD04492.bin.1.1_contig_47812_204	AF-Q8RJ47-F1-model_v4	2.558e-11	0.826	0.997	ligW	5-carboxyvanillate decarboxylase	Carbon cycling	Polyphenol (Lignin) cycling	5,5'-dehydrodivanillate conversion to vanillate	-	K15063
MFD05442.bin.1.1	MFD05442.bin.1.1_contig_72960_10	AF-Q8RJ47-F1-model_v4	7.005e-16	0.981	0.994	ligW	5-carboxyvanillate decarboxylase	Carbon cycling	Polyphenol (Lignin) cycling	5,5'-dehydrodivanillate conversion to vanillate	-	K15063
MFD04716.bin.1.291	MFD04716.bin.1.291_contig_10971_701	AF-Q8RJ47-F1-model_v4	2.907e-14	0.937	0.994	ligW	5-carboxyvanillate decarboxylase	Carbon cycling	Polyphenol (Lignin) cycling	5,5'-dehydrodivanillate conversion to vanillate	-	K15063
MFD05705.bin.1.209	MFD05705.bin.1.209_contig_70976_197	AF-Q8RJ47-F1-model_v4	4.109e-16	0.954	0.997	ligW	5-carboxyvanillate decarboxylase	Carbon cycling	Polyphenol (Lignin) cycling	5,5'-dehydrodivanillate conversion to vanillate	-	K15063
MFD09779.bin.1.205	MFD09779.bin.1.205_contig_14612_1611	AF-Q8RJ47-F1-model_v4	1.735e-14	0.966	0.997	ligW	5-carboxyvanillate decarboxylase	Carbon cycling	Polyphenol (Lignin) cycling	5,5'-dehydrodivanillate conversion to vanillate	-	K15063
SRR11742948bin.2	SRR11742948bin.2_k141_722638_17	AF-Q8RJ47-F1-model_v4	1.266e-14	0.993	0.997	ligW	5-carboxyvanillate decarboxylase	Carbon cycling	Polyphenol (Lignin) cycling	5,5'-dehydrodivanillate conversion to vanillate	-	K15063
MFD04540.bin.1.59	MFD04540.bin.1.59_contig_2387_1268	AF-Q8RJ47-F1-model_v4	1.858e-13	1	1	ligW	5-carboxyvanillate decarboxylase	Carbon cycling	Polyphenol (Lignin) cycling	5,5'-dehydrodivanillate conversion to vanillate	-	K15063
MFD04967.bin.1.142	MFD04967.bin.1.142_contig_15296_590	AF-Q8RJ47-F1-model_v4	1.331e-12	0.958	1	ligW	5-carboxyvanillate decarboxylase	Carbon cycling	Polyphenol (Lignin) cycling	5,5'-dehydrodivanillate conversion to vanillate	-	K15063
SRR11835809bin.18	SRR11835809bin.18_k141_6777107_34	AF-Q8RJ47-F1-model_v4	1.653e-12	0.982	0.988	ligW	5-carboxyvanillate decarboxylase	Carbon cycling	Polyphenol (Lignin) cycling	5,5'-dehydrodivanillate conversion to vanillate	-	K15063
MFD04716.bin.2.270	MFD04716.bin.2.270_contig_10746_105	AF-Q8RJ47-F1-model_v4	1.407e-13	0.821	0.991	ligW	5-carboxyvanillate decarboxylase	Carbon cycling	Polyphenol (Lignin) cycling	5,5'-dehydrodivanillate conversion to vanillate	-	K15063
MFD02416.bin.1.129	MFD02416.bin.1.129_contig_64257_400	AF-Q8RJ47-F1-model_v4	5.41e-13	0.965	0.994	ligW	5-carboxyvanillate decarboxylase	Carbon cycling	Polyphenol (Lignin) cycling	5,5'-dehydrodivanillate conversion to vanillate	-	K15063
MFD10071.bin.1.120	MFD10071.bin.1.120_contig_46470_45	AF-Q8RJ47-F1-model_v4	4.343e-14	1	1	ligW	5-carboxyvanillate decarboxylase	Carbon cycling	Polyphenol (Lignin) cycling	5,5'-dehydrodivanillate conversion to vanillate	-	K15063
MFD04944.bin.1.304	MFD04944.bin.1.304_contig_23418_950	AF-Q8RJ47-F1-model_v4	5.597e-13	0.946	1	ligW	5-carboxyvanillate decarboxylase	Carbon cycling	Polyphenol (Lignin) cycling	5,5'-dehydrodivanillate conversion to vanillate	-	K15063
SRR11678156bin.10	SRR11678156bin.10_k141_20604_130	AF-Q8RJ47-F1-model_v4	1.177e-13	0.966	0.991	ligW	5-carboxyvanillate decarboxylase	Carbon cycling	Polyphenol (Lignin) cycling	5,5'-dehydrodivanillate conversion to vanillate	-	K15063
MFD04580.bin.1.170	MFD04580.bin.1.170_contig_2973_2932	AF-Q8RJ47-F1-model_v4	7.989e-13	0.913	1	ligW	5-carboxyvanillate decarboxylase	Carbon cycling	Polyphenol (Lignin) cycling	5,5'-dehydrodivanillate conversion to vanillate	-	K15063
MFD05580.bin.2.6	MFD05580.bin.2.6_contig_9182_372	AF-Q8RJ47-F1-model_v4	3.365e-14	0.997	1	ligW	5-carboxyvanillate decarboxylase	Carbon cycling	Polyphenol (Lignin) cycling	5,5'-dehydrodivanillate conversion to vanillate	-	K15063
SRR5579883rbin.45	SRR5579883rbin.45_k141_42504_154	AF-Q8RJ47-F1-model_v4	2.122e-13	0.961	0.991	ligW	5-carboxyvanillate decarboxylase	Carbon cycling	Polyphenol (Lignin) cycling	5,5'-dehydrodivanillate conversion to vanillate	-	K15063
MFD05521.bin.1.185	MFD05521.bin.1.185_contig_26264_14	AF-Q8RJ47-F1-model_v4	2.793e-15	0.878	0.997	ligW	5-carboxyvanillate decarboxylase	Carbon cycling	Polyphenol (Lignin) cycling	5,5'-dehydrodivanillate conversion to vanillate	-	K15063
MFD00731.bin.1.2	MFD00731.bin.1.2_contig_1344_1032	AF-Q8RJ47-F1-model_v4	2.003e-13	0.993	1	ligW	5-carboxyvanillate decarboxylase	Carbon cycling	Polyphenol (Lignin) cycling	5,5'-dehydrodivanillate conversion to vanillate	-	K15063
MFD06298.bin.1.126	MFD06298.bin.1.126_contig_32643_94	AF-Q8RJ47-F1-model_v4	3.583e-12	0.969	0.994	ligW	5-carboxyvanillate decarboxylase	Carbon cycling	Polyphenol (Lignin) cycling	5,5'-dehydrodivanillate conversion to vanillate	-	K15063
MFD06435.bin.1.100	MFD06435.bin.1.100_contig_16517_105	AF-Q8RJ47-F1-model_v4	2.719e-14	0.946	1	ligW	5-carboxyvanillate decarboxylase	Carbon cycling	Polyphenol (Lignin) cycling	5,5'-dehydrodivanillate conversion to vanillate	-	K15063
MFD05502.bin.1.136	MFD05502.bin.1.136_contig_6810_23	AF-Q8RJ47-F1-model_v4	1.857e-12	0.969	1	ligW	5-carboxyvanillate decarboxylase	Carbon cycling	Polyphenol (Lignin) cycling	5,5'-dehydrodivanillate conversion to vanillate	-	K15063
S256bin.7	S256bin.7_k141_1087569_2	AF-Q8RJ47-F1-model_v4	2.176e-13	0.989	1	ligW	5-carboxyvanillate decarboxylase	Carbon cycling	Polyphenol (Lignin) cycling	5,5'-dehydrodivanillate conversion to vanillate	-	K15063
MFD03346.bin.1.1	MFD03346.bin.1.1_contig_4745_1458	AF-Q8RJ47-F1-model_v4	1.062e-13	0.982	0.994	ligW	5-carboxyvanillate decarboxylase	Carbon cycling	Polyphenol (Lignin) cycling	5,5'-dehydrodivanillate conversion to vanillate	-	K15063
MFD05442.bin.1.365	MFD05442.bin.1.365_contig_654_691	AF-Q8RJ47-F1-model_v4	2.652e-14	0.868	0.997	ligW	5-carboxyvanillate decarboxylase	Carbon cycling	Polyphenol (Lignin) cycling	5,5'-dehydrodivanillate conversion to vanillate	-	K15063
MFD02134.bin.1.245	MFD02134.bin.1.245_contig_26074_81	AF-Q8RJ47-F1-model_v4	1.018e-11	0.945	1	ligW	5-carboxyvanillate decarboxylase	Carbon cycling	Polyphenol (Lignin) cycling	5,5'-dehydrodivanillate conversion to vanillate	-	K15063
SRR8881011rbin.24	SRR8881011rbin.24_k141_360111_16	AF-Q8RJ47-F1-model_v4	9.829e-14	0.989	1	ligW	5-carboxyvanillate decarboxylase	Carbon cycling	Polyphenol (Lignin) cycling	5,5'-dehydrodivanillate conversion to vanillate	-	K15063
SRR8556377rbin.83	SRR8556377rbin.83_k141_3350850_43	AF-Q8RJ47-F1-model_v4	2.703e-12	0.949	0.991	ligW	5-carboxyvanillate decarboxylase	Carbon cycling	Polyphenol (Lignin) cycling	5,5'-dehydrodivanillate conversion to vanillate	-	K15063
MFD05512.bin.1.36	MFD05512.bin.1.36_contig_6794_74	AF-Q8RJ47-F1-model_v4	4.342e-13	0.869	0.997	ligW	5-carboxyvanillate decarboxylase	Carbon cycling	Polyphenol (Lignin) cycling	5,5'-dehydrodivanillate conversion to vanillate	-	K15063
MFD09603.bin.1.131	MFD09603.bin.1.131_contig_8466_1130	AF-Q8RJ47-F1-model_v4	1.144e-12	0.975	0.994	ligW	5-carboxyvanillate decarboxylase	Carbon cycling	Polyphenol (Lignin) cycling	5,5'-dehydrodivanillate conversion to vanillate	-	K15063
MFD04212.bin.2.233	MFD04212.bin.2.233_contig_2148_261	AF-Q8RJ47-F1-model_v4	1.535e-14	0.945	0.991	ligW	5-carboxyvanillate decarboxylase	Carbon cycling	Polyphenol (Lignin) cycling	5,5'-dehydrodivanillate conversion to vanillate	-	K15063
MFD05521.bin.1.29	MFD05521.bin.1.29_contig_14988_591	AF-Q8RJ47-F1-model_v4	8.337e-13	0.845	0.997	ligW	5-carboxyvanillate decarboxylase	Carbon cycling	Polyphenol (Lignin) cycling	5,5'-dehydrodivanillate conversion to vanillate	-	K15063
SRR12170515bin.8	SRR12170515bin.8_k141_827256_2	AF-Q8RJ47-F1-model_v4	4.339e-28	1	1	ligW	5-carboxyvanillate decarboxylase	Carbon cycling	Polyphenol (Lignin) cycling	5,5'-dehydrodivanillate conversion to vanillate	-	K15063
MFD01716.bin.1.24	MFD01716.bin.1.24_contig_12597_252	AF-Q8RJ47-F1-model_v4	2.354e-18	0.984	1	ligW	5-carboxyvanillate decarboxylase	Carbon cycling	Polyphenol (Lignin) cycling	5,5'-dehydrodivanillate conversion to vanillate	-	K15063
MFD02416.bin.1.65	MFD02416.bin.1.65_contig_18476_2614	AF-Q8RJ47-F1-model_v4	1.626e-29	0.994	1	ligW	5-carboxyvanillate decarboxylase	Carbon cycling	Polyphenol (Lignin) cycling	5,5'-dehydrodivanillate conversion to vanillate	-	K15063
MFD05521.bin.1.8	MFD05521.bin.1.8_contig_63274_233	AF-Q8RJ47-F1-model_v4	4.096e-14	0.945	0.988	ligW	5-carboxyvanillate decarboxylase	Carbon cycling	Polyphenol (Lignin) cycling	5,5'-dehydrodivanillate conversion to vanillate	-	K15063
MFD05705.bin.1.141	MFD05705.bin.1.141_contig_47595_143	AF-Q8RJ47-F1-model_v4	1.127e-14	0.916	0.997	ligW	5-carboxyvanillate decarboxylase	Carbon cycling	Polyphenol (Lignin) cycling	5,5'-dehydrodivanillate conversion to vanillate	-	K15063
SRR13207170bin.7	SRR13207170bin.7_k141_3070_25	AF-Q8RJ47-F1-model_v4	4.387e-16	0.948	0.997	ligW	5-carboxyvanillate decarboxylase	Carbon cycling	Polyphenol (Lignin) cycling	5,5'-dehydrodivanillate conversion to vanillate	-	K15063
SRR5579883rbin.64	SRR5579883rbin.64_k141_207315_5	AF-Q8RJ47-F1-model_v4	3.938e-16	0.883	0.991	ligW	5-carboxyvanillate decarboxylase	Carbon cycling	Polyphenol (Lignin) cycling	5,5'-dehydrodivanillate conversion to vanillate	-	K15063
SRR5579883rbin.35	SRR5579883rbin.35_k141_259266_30	AF-Q8RJ47-F1-model_v4	4.491e-29	0.968	0.994	ligW	5-carboxyvanillate decarboxylase	Carbon cycling	Polyphenol (Lignin) cycling	5,5'-dehydrodivanillate conversion to vanillate	-	K15063
MFD01872.bin.1.352	MFD01872.bin.1.352_contig_92123_344	AF-Q8RJ47-F1-model_v4	2.804e-30	0.936	0.997	ligW	5-carboxyvanillate decarboxylase	Carbon cycling	Polyphenol (Lignin) cycling	5,5'-dehydrodivanillate conversion to vanillate	-	K15063
MFD09964.bin.1.214	MFD09964.bin.1.214_contig_37150_190	AF-Q8RJ47-F1-model_v4	2.145e-13	0.977	0.994	ligW	5-carboxyvanillate decarboxylase	Carbon cycling	Polyphenol (Lignin) cycling	5,5'-dehydrodivanillate conversion to vanillate	-	K15063
MFD05512.bin.1.30	MFD05512.bin.1.30_contig_12834_176	AF-Q8RJ47-F1-model_v4	1.263e-32	0.865	0.997	ligW	5-carboxyvanillate decarboxylase	Carbon cycling	Polyphenol (Lignin) cycling	5,5'-dehydrodivanillate conversion to vanillate	-	K15063
MFD04850.bin.1.304	MFD04850.bin.1.304_contig_44394_19	AF-Q8RJ47-F1-model_v4	1.006e-14	0.951	0.991	ligW	5-carboxyvanillate decarboxylase	Carbon cycling	Polyphenol (Lignin) cycling	5,5'-dehydrodivanillate conversion to vanillate	-	K15063
MFD01248.bin.1.4	MFD01248.bin.1.4_contig_7396_582	AF-Q8RJ47-F1-model_v4	8.603e-14	0.868	0.997	ligW	5-carboxyvanillate decarboxylase	Carbon cycling	Polyphenol (Lignin) cycling	5,5'-dehydrodivanillate conversion to vanillate	-	K15063
MFD09603.bin.1.401	MFD09603.bin.1.401_contig_11371_28	AF-Q8RJ47-F1-model_v4	1.361e-11	0.916	0.991	ligW	5-carboxyvanillate decarboxylase	Carbon cycling	Polyphenol (Lignin) cycling	5,5'-dehydrodivanillate conversion to vanillate	-	K15063
MFD01872.bin.1.37	MFD01872.bin.1.37_contig_54488_399	AF-Q8RJ47-F1-model_v4	3.905e-14	0.97	0.88	ligW	5-carboxyvanillate decarboxylase	Carbon cycling	Polyphenol (Lignin) cycling	5,5'-dehydrodivanillate conversion to vanillate	-	K15063
MFD09671.bin.2.136	MFD09671.bin.2.136_contig_31363_366	AF-Q8RJ47-F1-model_v4	5.411e-26	0.988	1	ligW	5-carboxyvanillate decarboxylase	Carbon cycling	Polyphenol (Lignin) cycling	5,5'-dehydrodivanillate conversion to vanillate	-	K15063
MFD00032.bin.1.190	MFD00032.bin.1.190_contig_19989_409	AF-Q8RJ47-F1-model_v4	1.537e-13	0.966	0.997	ligW	5-carboxyvanillate decarboxylase	Carbon cycling	Polyphenol (Lignin) cycling	5,5'-dehydrodivanillate conversion to vanillate	-	K15063
SRR5829696rbin.26	SRR5829696rbin.26_k141_1944471_4	AF-Q8RJ47-F1-model_v4	5.492e-13	0.812	0.988	ligW	5-carboxyvanillate decarboxylase	Carbon cycling	Polyphenol (Lignin) cycling	5,5'-dehydrodivanillate conversion to vanillate	-	K15063
MFD04944.bin.1.41	MFD04944.bin.1.41_contig_52576_267	AF-Q8RJ47-F1-model_v4	1.153e-15	0.89	0.997	ligW	5-carboxyvanillate decarboxylase	Carbon cycling	Polyphenol (Lignin) cycling	5,5'-dehydrodivanillate conversion to vanillate	-	K15063
MFD00822.bin.1.230	MFD00822.bin.1.230_contig_17244_35	AF-Q8RJ47-F1-model_v4	1.647e-15	0.989	0.994	ligW	5-carboxyvanillate decarboxylase	Carbon cycling	Polyphenol (Lignin) cycling	5,5'-dehydrodivanillate conversion to vanillate	-	K15063
SRR11449180bin.22	SRR11449180bin.22_k141_509013_3	AF-Q8RJ47-F1-model_v4	3.376e-13	0.963	1	ligW	5-carboxyvanillate decarboxylase	Carbon cycling	Polyphenol (Lignin) cycling	5,5'-dehydrodivanillate conversion to vanillate	-	K15063
SRR8554643rbin.66	SRR8554643rbin.66_k141_3224530_11	AF-Q8RJ47-F1-model_v4	1.021e-13	0.996	0.994	ligW	5-carboxyvanillate decarboxylase	Carbon cycling	Polyphenol (Lignin) cycling	5,5'-dehydrodivanillate conversion to vanillate	-	K15063
MFD05841.bin.1.147	MFD05841.bin.1.147_contig_38929_99	AF-Q8RJ47-F1-model_v4	8.86e-15	0.874	0.997	ligW	5-carboxyvanillate decarboxylase	Carbon cycling	Polyphenol (Lignin) cycling	5,5'-dehydrodivanillate conversion to vanillate	-	K15063
SRR7004343rbin.18	SRR7004343rbin.18_k141_718004_37	AF-Q8RJ47-F1-model_v4	8.847e-14	0.996	0.994	ligW	5-carboxyvanillate decarboxylase	Carbon cycling	Polyphenol (Lignin) cycling	5,5'-dehydrodivanillate conversion to vanillate	-	K15063
MFD09603.bin.1.281	MFD09603.bin.1.281_contig_246_91	AF-Q8RJ47-F1-model_v4	5.279e-13	0.966	0.997	ligW	5-carboxyvanillate decarboxylase	Carbon cycling	Polyphenol (Lignin) cycling	5,5'-dehydrodivanillate conversion to vanillate	-	K15063
MFD09671.bin.1.54	MFD09671.bin.1.54_contig_16562_289	AF-Q8RJ47-F1-model_v4	2.435e-16	0.891	0.997	ligW	5-carboxyvanillate decarboxylase	Carbon cycling	Polyphenol (Lignin) cycling	5,5'-dehydrodivanillate conversion to vanillate	-	K15063
MFD05502.bin.1.198	MFD05502.bin.1.198_contig_6566_593	AF-Q8RJ47-F1-model_v4	3.028e-26	0.997	1	ligW	5-carboxyvanillate decarboxylase	Carbon cycling	Polyphenol (Lignin) cycling	5,5'-dehydrodivanillate conversion to vanillate	-	K15063
S366bin.68	S366bin.68_k141_63999_2	AF-Q8RJ47-F1-model_v4	2.908e-14	0.987	1	ligW	5-carboxyvanillate decarboxylase	Carbon cycling	Polyphenol (Lignin) cycling	5,5'-dehydrodivanillate conversion to vanillate	-	K15063
S366bin.77	S366bin.77_k141_88541_20	AF-Q8RJ47-F1-model_v4	7.31e-12	0.963	1	ligW	5-carboxyvanillate decarboxylase	Carbon cycling	Polyphenol (Lignin) cycling	5,5'-dehydrodivanillate conversion to vanillate	-	K15063
MFD09368.bin.1.228	MFD09368.bin.1.228_contig_536_465	AF-Q8RJ47-F1-model_v4	3.829e-15	0.96	0.997	ligW	5-carboxyvanillate decarboxylase	Carbon cycling	Polyphenol (Lignin) cycling	5,5'-dehydrodivanillate conversion to vanillate	-	K15063
SRR3984957rbin.17	SRR3984957rbin.17_k141_783199_5	AF-Q8RJ47-F1-model_v4	2.591e-16	0.948	0.997	ligW	5-carboxyvanillate decarboxylase	Carbon cycling	Polyphenol (Lignin) cycling	5,5'-dehydrodivanillate conversion to vanillate	-	K15063
MFD09603.bin.1.325	MFD09603.bin.1.325_contig_2717_5509	AF-Q8RJ47-F1-model_v4	1.175e-12	0.973	0.997	ligW	5-carboxyvanillate decarboxylase	Carbon cycling	Polyphenol (Lignin) cycling	5,5'-dehydrodivanillate conversion to vanillate	-	K15063
MFD04944.bin.1.106	MFD04944.bin.1.106_contig_18470_370	AF-Q8RJ47-F1-model_v4	1.478e-11	0.996	0.808	ligW	5-carboxyvanillate decarboxylase	Carbon cycling	Polyphenol (Lignin) cycling	5,5'-dehydrodivanillate conversion to vanillate	-	K15063
MFD09212.bin.1.219	MFD09212.bin.1.219_contig_26034_32	AF-Q8RJ47-F1-model_v4	1.184e-12	0.95	1	ligW	5-carboxyvanillate decarboxylase	Carbon cycling	Polyphenol (Lignin) cycling	5,5'-dehydrodivanillate conversion to vanillate	-	K15063
MFD09603.bin.1.87	MFD09603.bin.1.87_contig_3935_303	AF-Q8RJ47-F1-model_v4	8.626e-13	0.973	0.997	ligW	5-carboxyvanillate decarboxylase	Carbon cycling	Polyphenol (Lignin) cycling	5,5'-dehydrodivanillate conversion to vanillate	-	K15063
MFD04463.bin.1.103	MFD04463.bin.1.103_contig_8800_2962	AF-Q8RJ47-F1-model_v4	2.732e-14	0.989	0.997	ligW	5-carboxyvanillate decarboxylase	Carbon cycling	Polyphenol (Lignin) cycling	5,5'-dehydrodivanillate conversion to vanillate	-	K15063
SRR11836411bin.33	SRR11836411bin.33_k141_1521676_7	AF-Q8RJ47-F1-model_v4	1.848e-12	0.956	0.994	ligW	5-carboxyvanillate decarboxylase	Carbon cycling	Polyphenol (Lignin) cycling	5,5'-dehydrodivanillate conversion to vanillate	-	K15063
MFD05674.bin.1.155	MFD05674.bin.1.155_contig_39293_191	AF-Q8RJ47-F1-model_v4	8.043e-11	0.948	0.946	ligW	5-carboxyvanillate decarboxylase	Carbon cycling	Polyphenol (Lignin) cycling	5,5'-dehydrodivanillate conversion to vanillate	-	K15063
SRR5581483rbin.156	SRR5581483rbin.156_k141_165478_185	AF-Q8RJ47-F1-model_v4	1.866e-14	0.922	0.997	ligW	5-carboxyvanillate decarboxylase	Carbon cycling	Polyphenol (Lignin) cycling	5,5'-dehydrodivanillate conversion to vanillate	-	K15063
MFD04434.bin.1.123	MFD04434.bin.1.123_contig_7901_977	AF-Q8RJ47-F1-model_v4	6.373e-14	0.973	1	ligW	5-carboxyvanillate decarboxylase	Carbon cycling	Polyphenol (Lignin) cycling	5,5'-dehydrodivanillate conversion to vanillate	-	K15063
MFD02360.bin.1.161	MFD02360.bin.1.161_contig_33018_11	AF-Q8RJ47-F1-model_v4	1.351e-15	0.967	0.991	ligW	5-carboxyvanillate decarboxylase	Carbon cycling	Polyphenol (Lignin) cycling	5,5'-dehydrodivanillate conversion to vanillate	-	K15063
MFD01138.bin.1.83	MFD01138.bin.1.83_contig_18304_568	AF-Q8RJ47-F1-model_v4	4.02e-13	0.916	0.997	ligW	5-carboxyvanillate decarboxylase	Carbon cycling	Polyphenol (Lignin) cycling	5,5'-dehydrodivanillate conversion to vanillate	-	K15063
SRR5579875rbin.86	SRR5579875rbin.86_k141_382319_70	AF-Q8RJ47-F1-model_v4	6.684e-14	0.889	0.997	ligW	5-carboxyvanillate decarboxylase	Carbon cycling	Polyphenol (Lignin) cycling	5,5'-dehydrodivanillate conversion to vanillate	-	K15063
MFD06092.bin.1.58	MFD06092.bin.1.58_contig_59117_221	AF-Q8RJ47-F1-model_v4	5.727e-15	0.916	0.997	ligW	5-carboxyvanillate decarboxylase	Carbon cycling	Polyphenol (Lignin) cycling	5,5'-dehydrodivanillate conversion to vanillate	-	K15063
MFD05705.bin.1.184	MFD05705.bin.1.184_contig_39873_3	AF-Q8RJ47-F1-model_v4	1.062e-14	0.981	0.994	ligW	5-carboxyvanillate decarboxylase	Carbon cycling	Polyphenol (Lignin) cycling	5,5'-dehydrodivanillate conversion to vanillate	-	K15063
SRR7976237rbin.14	SRR7976237rbin.14_k141_265121_78	AF-Q8RJ47-F1-model_v4	1.231e-11	0.866	0.991	ligW	5-carboxyvanillate decarboxylase	Carbon cycling	Polyphenol (Lignin) cycling	5,5'-dehydrodivanillate conversion to vanillate	-	K15063
SRR5829550rbin.10	SRR5829550rbin.10_k141_619735_6	AF-Q8RJ47-F1-model_v4	2.333e-13	0.986	0.997	ligW	5-carboxyvanillate decarboxylase	Carbon cycling	Polyphenol (Lignin) cycling	5,5'-dehydrodivanillate conversion to vanillate	-	K15063
MFD09779.bin.1.243	MFD09779.bin.1.243_contig_6484_536	AF-Q8RJ47-F1-model_v4	2.76e-12	0.962	1	ligW	5-carboxyvanillate decarboxylase	Carbon cycling	Polyphenol (Lignin) cycling	5,5'-dehydrodivanillate conversion to vanillate	-	K15063
MFD04752.bin.1.137	MFD04752.bin.1.137_contig_4318_53	AF-Q8RJ47-F1-model_v4	4.399e-12	0.976	1	ligW	5-carboxyvanillate decarboxylase	Carbon cycling	Polyphenol (Lignin) cycling	5,5'-dehydrodivanillate conversion to vanillate	-	K15063
MFD05705.bin.1.231	MFD05705.bin.1.231_contig_51888_688	AF-Q8RJ47-F1-model_v4	1.246e-15	0.995	1	ligW	5-carboxyvanillate decarboxylase	Carbon cycling	Polyphenol (Lignin) cycling	5,5'-dehydrodivanillate conversion to vanillate	-	K15063
SRR7095402rbin.9	SRR7095402rbin.9_k141_1915522_10	AF-Q8RJ47-F1-model_v4	3.64e-30	0.969	0.997	ligW	5-carboxyvanillate decarboxylase	Carbon cycling	Polyphenol (Lignin) cycling	5,5'-dehydrodivanillate conversion to vanillate	-	K15063
SRR8879134rbin.50	SRR8879134rbin.50_k141_674634_3	AF-Q8RJ47-F1-model_v4	2.172e-14	0.916	0.997	ligW	5-carboxyvanillate decarboxylase	Carbon cycling	Polyphenol (Lignin) cycling	5,5'-dehydrodivanillate conversion to vanillate	-	K15063
MFD04212.bin.1.179	MFD04212.bin.1.179_contig_7229_15	AF-Q8RJ47-F1-model_v4	2.067e-15	0.911	0.997	ligW	5-carboxyvanillate decarboxylase	Carbon cycling	Polyphenol (Lignin) cycling	5,5'-dehydrodivanillate conversion to vanillate	-	K15063
MFD00031.bin.1.178	MFD00031.bin.1.178_contig_14079_131	AF-Q8RJ47-F1-model_v4	2.637e-18	0.984	0.997	ligW	5-carboxyvanillate decarboxylase	Carbon cycling	Polyphenol (Lignin) cycling	5,5'-dehydrodivanillate conversion to vanillate	-	K15063
MFD06085.bin.1.7	MFD06085.bin.1.7_contig_7743_626	AF-Q8RJ47-F1-model_v4	4.088e-13	0.976	1	ligW	5-carboxyvanillate decarboxylase	Carbon cycling	Polyphenol (Lignin) cycling	5,5'-dehydrodivanillate conversion to vanillate	-	K15063
MFD05705.bin.1.215	MFD05705.bin.1.215_contig_11454_148	AF-Q8RJ47-F1-model_v4	2.042e-15	0.888	0.997	ligW	5-carboxyvanillate decarboxylase	Carbon cycling	Polyphenol (Lignin) cycling	5,5'-dehydrodivanillate conversion to vanillate	-	K15063
MFD05537.bin.1.20	MFD05537.bin.1.20_contig_626_2324	AF-Q8RJ47-F1-model_v4	2.345e-16	0.951	1	ligW	5-carboxyvanillate decarboxylase	Carbon cycling	Polyphenol (Lignin) cycling	5,5'-dehydrodivanillate conversion to vanillate	-	K15063
MFD09603.bin.1.273	MFD09603.bin.1.273_contig_52619_41	AF-Q8RJ47-F1-model_v4	1.226e-17	0.972	0.997	ligW	5-carboxyvanillate decarboxylase	Carbon cycling	Polyphenol (Lignin) cycling	5,5'-dehydrodivanillate conversion to vanillate	-	K15063
MFD03899.bin.1.137	MFD03899.bin.1.137_contig_4817_1035	AF-Q8RJ47-F1-model_v4	4.539e-16	1	0.997	ligW	5-carboxyvanillate decarboxylase	Carbon cycling	Polyphenol (Lignin) cycling	5,5'-dehydrodivanillate conversion to vanillate	-	K15063
MFD03551.bin.1.10	MFD03551.bin.1.10_contig_56707_93	AF-Q8RJ47-F1-model_v4	7.578e-15	0.989	0.994	ligW	5-carboxyvanillate decarboxylase	Carbon cycling	Polyphenol (Lignin) cycling	5,5'-dehydrodivanillate conversion to vanillate	-	K15063
SRR12347818bin.7	SRR12347818bin.7_k141_240297_18	AF-Q8RJ47-F1-model_v4	1.102e-13	0.965	0.991	ligW	5-carboxyvanillate decarboxylase	Carbon cycling	Polyphenol (Lignin) cycling	5,5'-dehydrodivanillate conversion to vanillate	-	K15063
MFD09286.bin.1.8	MFD09286.bin.1.8_contig_16239_130	AF-Q8RJ47-F1-model_v4	2.353e-12	0.879	0.997	ligW	5-carboxyvanillate decarboxylase	Carbon cycling	Polyphenol (Lignin) cycling	5,5'-dehydrodivanillate conversion to vanillate	-	K15063
MFD09671.bin.1.125	MFD09671.bin.1.125_contig_5746_595	AF-Q8RJ47-F1-model_v4	9.705e-14	0.856	0.997	ligW	5-carboxyvanillate decarboxylase	Carbon cycling	Polyphenol (Lignin) cycling	5,5'-dehydrodivanillate conversion to vanillate	-	K15063
MFD03899.bin.1.233	MFD03899.bin.1.233_contig_4523_188	AF-Q8RJ47-F1-model_v4	4.616e-15	0.996	1	ligW	5-carboxyvanillate decarboxylase	Carbon cycling	Polyphenol (Lignin) cycling	5,5'-dehydrodivanillate conversion to vanillate	-	K15063
MFD00964.bin.1.185	MFD00964.bin.1.185_contig_4658_432	AF-Q8RJ47-F1-model_v4	2.039e-26	0.979	1	ligW	5-carboxyvanillate decarboxylase	Carbon cycling	Polyphenol (Lignin) cycling	5,5'-dehydrodivanillate conversion to vanillate	-	K15063
SRR8879133rbin.42	SRR8879133rbin.42_k141_4134197_6	AF-Q8RJ47-F1-model_v4	2.35e-12	0.963	0.994	ligW	5-carboxyvanillate decarboxylase	Carbon cycling	Polyphenol (Lignin) cycling	5,5'-dehydrodivanillate conversion to vanillate	-	K15063
MFD02416.bin.1.350	MFD02416.bin.1.350_contig_23941_1514	AF-Q8RJ47-F1-model_v4	1.357e-13	0.859	0.997	ligW	5-carboxyvanillate decarboxylase	Carbon cycling	Polyphenol (Lignin) cycling	5,5'-dehydrodivanillate conversion to vanillate	-	K15063
MFD09603.bin.1.269	MFD09603.bin.1.269_contig_7012_622	AF-Q8RJ47-F1-model_v4	2.687e-15	0.956	1	ligW	5-carboxyvanillate decarboxylase	Carbon cycling	Polyphenol (Lignin) cycling	5,5'-dehydrodivanillate conversion to vanillate	-	K15063
MFD02242.bin.1.279	MFD02242.bin.1.279_contig_807_746	AF-Q8RJ47-F1-model_v4	1.473e-31	0.96	0.997	ligW	5-carboxyvanillate decarboxylase	Carbon cycling	Polyphenol (Lignin) cycling	5,5'-dehydrodivanillate conversion to vanillate	-	K15063
SRR5665648rbin.10	SRR5665648rbin.10_k141_32407_6	AF-Q8RJ47-F1-model_v4	2.724e-28	1	1	ligW	5-carboxyvanillate decarboxylase	Carbon cycling	Polyphenol (Lignin) cycling	5,5'-dehydrodivanillate conversion to vanillate	-	K15063
MFD06714.bin.3.19	MFD06714.bin.3.19_contig_9152_1251	AF-Q8RJ47-F1-model_v4	5.566e-15	0.957	0.994	ligW	5-carboxyvanillate decarboxylase	Carbon cycling	Polyphenol (Lignin) cycling	5,5'-dehydrodivanillate conversion to vanillate	-	K15063
MFD05513.bin.2.150	MFD05513.bin.2.150_contig_7022_598	AF-Q8RJ47-F1-model_v4	4.064e-21	0.973	0.991	ligW	5-carboxyvanillate decarboxylase	Carbon cycling	Polyphenol (Lignin) cycling	5,5'-dehydrodivanillate conversion to vanillate	-	K15063
D6rbin.11	D6rbin.11_k141_287099_15	AF-Q8RJ47-F1-model_v4	5.81e-16	0.941	1	ligW	5-carboxyvanillate decarboxylase	Carbon cycling	Polyphenol (Lignin) cycling	5,5'-dehydrodivanillate conversion to vanillate	-	K15063
MFD02416.bin.1.58	MFD02416.bin.1.58_contig_90_628	AF-Q8RJ47-F1-model_v4	3.469e-13	0.976	1	ligW	5-carboxyvanillate decarboxylase	Carbon cycling	Polyphenol (Lignin) cycling	5,5'-dehydrodivanillate conversion to vanillate	-	K15063
MFD02416.bin.1.258	MFD02416.bin.1.258_contig_13578_125	AF-Q8RJ47-F1-model_v4	4.391e-14	0.859	0.997	ligW	5-carboxyvanillate decarboxylase	Carbon cycling	Polyphenol (Lignin) cycling	5,5'-dehydrodivanillate conversion to vanillate	-	K15063
MFD01872.bin.1.63	MFD01872.bin.1.63_contig_98638_954	AF-Q8RJ47-F1-model_v4	1.085e-14	0.9	0.997	ligW	5-carboxyvanillate decarboxylase	Carbon cycling	Polyphenol (Lignin) cycling	5,5'-dehydrodivanillate conversion to vanillate	-	K15063
MFD05942.bin.1.117	MFD05942.bin.1.117_contig_9610_78	AF-Q8RJ47-F1-model_v4	4.903e-15	0.986	0.997	ligW	5-carboxyvanillate decarboxylase	Carbon cycling	Polyphenol (Lignin) cycling	5,5'-dehydrodivanillate conversion to vanillate	-	K15063
MFD00822.bin.1.4	MFD00822.bin.1.4_contig_24584_335	AF-Q8RJ47-F1-model_v4	1.616e-15	0.949	1	ligW	5-carboxyvanillate decarboxylase	Carbon cycling	Polyphenol (Lignin) cycling	5,5'-dehydrodivanillate conversion to vanillate	-	K15063
MFD02579.bin.1.65	MFD02579.bin.1.65_contig_14513_146	AF-Q8RJ47-F1-model_v4	1.047e-12	0.821	0.988	ligW	5-carboxyvanillate decarboxylase	Carbon cycling	Polyphenol (Lignin) cycling	5,5'-dehydrodivanillate conversion to vanillate	-	K15063
SRR5690606rbin.83	SRR5690606rbin.83_k141_1450129_11	AF-Q8RJ47-F1-model_v4	6.028e-12	0.945	0.994	ligW	5-carboxyvanillate decarboxylase	Carbon cycling	Polyphenol (Lignin) cycling	5,5'-dehydrodivanillate conversion to vanillate	-	K15063
MFD05442.bin.1.415	MFD05442.bin.1.415_contig_26727_33	AF-Q8RJ47-F1-model_v4	9.347e-15	0.957	0.994	ligW	5-carboxyvanillate decarboxylase	Carbon cycling	Polyphenol (Lignin) cycling	5,5'-dehydrodivanillate conversion to vanillate	-	K15063
MFD06714.bin.1.140	MFD06714.bin.1.140_contig_6347_166	AF-Q8RJ47-F1-model_v4	2.319e-15	0.951	1	ligW	5-carboxyvanillate decarboxylase	Carbon cycling	Polyphenol (Lignin) cycling	5,5'-dehydrodivanillate conversion to vanillate	-	K15063
MFD00731.bin.1.11	MFD00731.bin.1.11_contig_12904_1565	AF-Q8RJ47-F1-model_v4	9.206e-14	0.811	0.826	ligW	5-carboxyvanillate decarboxylase	Carbon cycling	Polyphenol (Lignin) cycling	5,5'-dehydrodivanillate conversion to vanillate	-	K15063
SRR6266704rbin.2	SRR6266704rbin.2_k141_1727047_35	AF-Q8RJ47-F1-model_v4	1.057e-13	0.966	0.994	ligW	5-carboxyvanillate decarboxylase	Carbon cycling	Polyphenol (Lignin) cycling	5,5'-dehydrodivanillate conversion to vanillate	-	K15063
MFD09603.bin.1.119	MFD09603.bin.1.119_contig_14466_29	AF-Q8RJ47-F1-model_v4	1.259e-13	0.98	0.994	ligW	5-carboxyvanillate decarboxylase	Carbon cycling	Polyphenol (Lignin) cycling	5,5'-dehydrodivanillate conversion to vanillate	-	K15063
SRR5195148rbin.10	SRR5195148rbin.10_k141_897448_23	AF-Q8RJ47-F1-model_v4	1.016e-15	0.946	0.997	ligW	5-carboxyvanillate decarboxylase	Carbon cycling	Polyphenol (Lignin) cycling	5,5'-dehydrodivanillate conversion to vanillate	-	K15063
MFD02134.bin.1.37	MFD02134.bin.1.37_contig_13451_49	AF-Q8RJ47-F1-model_v4	6.769e-12	0.836	0.823	ligW	5-carboxyvanillate decarboxylase	Carbon cycling	Polyphenol (Lignin) cycling	5,5'-dehydrodivanillate conversion to vanillate	-	K15063
SRR5579884rbin.23	SRR5579884rbin.23_k141_97386_142	AF-Q8RJ47-F1-model_v4	7.299e-27	0.988	1	ligW	5-carboxyvanillate decarboxylase	Carbon cycling	Polyphenol (Lignin) cycling	5,5'-dehydrodivanillate conversion to vanillate	-	K15063
MFD02199.bin.1.8	MFD02199.bin.1.8_contig_24859_71	AF-Q8RJ47-F1-model_v4	8.724e-17	0.962	1	ligW	5-carboxyvanillate decarboxylase	Carbon cycling	Polyphenol (Lignin) cycling	5,5'-dehydrodivanillate conversion to vanillate	-	K15063
MFD03346.bin.1.139	MFD03346.bin.1.139_contig_709_1606	AF-Q8RJ47-F1-model_v4	1.356e-11	0.948	0.994	ligW	5-carboxyvanillate decarboxylase	Carbon cycling	Polyphenol (Lignin) cycling	5,5'-dehydrodivanillate conversion to vanillate	-	K15063
MFD09222.bin.1.222	MFD09222.bin.1.222_contig_27351_215	AF-Q8RJ47-F1-model_v4	1.313e-11	0.955	1	ligW	5-carboxyvanillate decarboxylase	Carbon cycling	Polyphenol (Lignin) cycling	5,5'-dehydrodivanillate conversion to vanillate	-	K15063
MFD05705.bin.1.209	MFD05705.bin.1.209_contig_70976_198	AF-Q8RJ47-F1-model_v4	5.078e-13	0.931	0.994	ligW	5-carboxyvanillate decarboxylase	Carbon cycling	Polyphenol (Lignin) cycling	5,5'-dehydrodivanillate conversion to vanillate	-	K15063
MFD01138.bin.1.5	MFD01138.bin.1.5_contig_10253_230	AF-Q8RJ47-F1-model_v4	2.578e-13	0.968	0.988	ligW	5-carboxyvanillate decarboxylase	Carbon cycling	Polyphenol (Lignin) cycling	5,5'-dehydrodivanillate conversion to vanillate	-	K15063
SRR11835574bin.35	SRR11835574bin.35_k141_490680_2	AF-Q8RJ47-F1-model_v4	4.412e-17	0.981	1	ligW	5-carboxyvanillate decarboxylase	Carbon cycling	Polyphenol (Lignin) cycling	5,5'-dehydrodivanillate conversion to vanillate	-	K15063
MFD09603.bin.1.101	MFD09603.bin.1.101_contig_43962_196	AF-Q8RJ47-F1-model_v4	2.378e-26	1	1	ligW	5-carboxyvanillate decarboxylase	Carbon cycling	Polyphenol (Lignin) cycling	5,5'-dehydrodivanillate conversion to vanillate	-	K15063
MFD09964.bin.1.42	MFD09964.bin.1.42_contig_35551_114	AF-Q8RJ47-F1-model_v4	4.352e-12	0.973	1	ligW	5-carboxyvanillate decarboxylase	Carbon cycling	Polyphenol (Lignin) cycling	5,5'-dehydrodivanillate conversion to vanillate	-	K15063
MFD09222.bin.1.200	MFD09222.bin.1.200_contig_78442_46	AF-Q8RJ47-F1-model_v4	9.228e-29	0.942	0.997	ligW	5-carboxyvanillate decarboxylase	Carbon cycling	Polyphenol (Lignin) cycling	5,5'-dehydrodivanillate conversion to vanillate	-	K15063
MFD00008.bin.1.168	MFD00008.bin.1.168_contig_63438_75	AF-Q8RJ47-F1-model_v4	3.287e-15	0.991	1	ligW	5-carboxyvanillate decarboxylase	Carbon cycling	Polyphenol (Lignin) cycling	5,5'-dehydrodivanillate conversion to vanillate	-	K15063
SRR11834594bin.9	SRR11834594bin.9_k141_816890_54	AF-Q8RJ47-F1-model_v4	3.085e-27	0.991	0.997	ligW	5-carboxyvanillate decarboxylase	Carbon cycling	Polyphenol (Lignin) cycling	5,5'-dehydrodivanillate conversion to vanillate	-	K15063
MFD09495.bin.1.76	MFD09495.bin.1.76_contig_11623_29	AF-Q8RJ47-F1-model_v4	7.212e-14	0.982	0.994	ligW	5-carboxyvanillate decarboxylase	Carbon cycling	Polyphenol (Lignin) cycling	5,5'-dehydrodivanillate conversion to vanillate	-	K15063
MFD02248.bin.1.59	MFD02248.bin.1.59_contig_19094_11	AF-Q8RJ47-F1-model_v4	1.402e-14	0.875	0.997	ligW	5-carboxyvanillate decarboxylase	Carbon cycling	Polyphenol (Lignin) cycling	5,5'-dehydrodivanillate conversion to vanillate	-	K15063
MFD05377.bin.1.97	MFD05377.bin.1.97_contig_54306_149	AF-Q8RJ47-F1-model_v4	1.1e-11	0.955	1	ligW	5-carboxyvanillate decarboxylase	Carbon cycling	Polyphenol (Lignin) cycling	5,5'-dehydrodivanillate conversion to vanillate	-	K15063
MFD06742.bin.1.259	MFD06742.bin.1.259_contig_3210_395	AF-Q8RJ47-F1-model_v4	3.191e-14	1	0.994	ligW	5-carboxyvanillate decarboxylase	Carbon cycling	Polyphenol (Lignin) cycling	5,5'-dehydrodivanillate conversion to vanillate	-	K15063
MFD09671.bin.1.197	MFD09671.bin.1.197_contig_31764_215	AF-Q8RJ47-F1-model_v4	8.004e-15	0.859	0.997	ligW	5-carboxyvanillate decarboxylase	Carbon cycling	Polyphenol (Lignin) cycling	5,5'-dehydrodivanillate conversion to vanillate	-	K15063
MFD03399.bin.1.157	MFD03399.bin.1.157_contig_8689_267	AF-Q8RJ47-F1-model_v4	7.229e-13	0.969	1	ligW	5-carboxyvanillate decarboxylase	Carbon cycling	Polyphenol (Lignin) cycling	5,5'-dehydrodivanillate conversion to vanillate	-	K15063
MFD02416.bin.1.110	MFD02416.bin.1.110_contig_12631_132	AF-Q8RJ47-F1-model_v4	1.464e-13	0.972	1	ligW	5-carboxyvanillate decarboxylase	Carbon cycling	Polyphenol (Lignin) cycling	5,5'-dehydrodivanillate conversion to vanillate	-	K15063
MFD02840.bin.1.307	MFD02840.bin.1.307_contig_6350_847	AF-Q8RJ47-F1-model_v4	5.627e-15	0.979	0.997	ligW	5-carboxyvanillate decarboxylase	Carbon cycling	Polyphenol (Lignin) cycling	5,5'-dehydrodivanillate conversion to vanillate	-	K15063
MFD02840.bin.3.693	MFD02840.bin.3.693_contig_97255_206	AF-Q8RJ47-F1-model_v4	8.88e-17	0.974	0.997	ligW	5-carboxyvanillate decarboxylase	Carbon cycling	Polyphenol (Lignin) cycling	5,5'-dehydrodivanillate conversion to vanillate	-	K15063
SRR10376087bin.8	SRR10376087bin.8_k141_773587_13	AF-Q8RJ47-F1-model_v4	4.933e-12	0.943	0.994	ligW	5-carboxyvanillate decarboxylase	Carbon cycling	Polyphenol (Lignin) cycling	5,5'-dehydrodivanillate conversion to vanillate	-	K15063
MFD02248.bin.1.58	MFD02248.bin.1.58_contig_30512_140	AF-Q8RJ47-F1-model_v4	3.32e-18	0.984	0.997	ligW	5-carboxyvanillate decarboxylase	Carbon cycling	Polyphenol (Lignin) cycling	5,5'-dehydrodivanillate conversion to vanillate	-	K15063
SRR11719865bin.9	SRR11719865bin.9_k141_314146_3	AF-Q8RJ47-F1-model_v4	3.195e-13	0.866	0.988	ligW	5-carboxyvanillate decarboxylase	Carbon cycling	Polyphenol (Lignin) cycling	5,5'-dehydrodivanillate conversion to vanillate	-	K15063
SRR5195117rbin.32	SRR5195117rbin.32_k141_2309288_28	AF-Q8RJ47-F1-model_v4	8.731e-12	1	1	ligW	5-carboxyvanillate decarboxylase	Carbon cycling	Polyphenol (Lignin) cycling	5,5'-dehydrodivanillate conversion to vanillate	-	K15063
MFD04570.bin.1.19	MFD04570.bin.1.19_contig_209616_73	AF-Q8RJ47-F1-model_v4	1.298e-13	0.997	1	ligW	5-carboxyvanillate decarboxylase	Carbon cycling	Polyphenol (Lignin) cycling	5,5'-dehydrodivanillate conversion to vanillate	-	K15063
SRR5581483rbin.72	SRR5581483rbin.72_k141_763628_57	AF-Q8RJ47-F1-model_v4	6.305e-18	0.987	1	ligW	5-carboxyvanillate decarboxylase	Carbon cycling	Polyphenol (Lignin) cycling	5,5'-dehydrodivanillate conversion to vanillate	-	K15063
SRR11834726bin.17	SRR11834726bin.17_k141_778661_9	AF-Q8RJ47-F1-model_v4	8.804e-14	0.976	0.997	ligW	5-carboxyvanillate decarboxylase	Carbon cycling	Polyphenol (Lignin) cycling	5,5'-dehydrodivanillate conversion to vanillate	-	K15063
MFD00964.bin.1.252	MFD00964.bin.1.252_contig_5231_868	AF-Q8RJ47-F1-model_v4	4.783e-13	0.915	0.997	ligW	5-carboxyvanillate decarboxylase	Carbon cycling	Polyphenol (Lignin) cycling	5,5'-dehydrodivanillate conversion to vanillate	-	K15063
MFD01299.bin.1.229	MFD01299.bin.1.229_contig_27429_725	AF-Q8RJ47-F1-model_v4	1.094e-13	1	1	ligW	5-carboxyvanillate decarboxylase	Carbon cycling	Polyphenol (Lignin) cycling	5,5'-dehydrodivanillate conversion to vanillate	-	K15063
MFD05841.bin.1.15	MFD05841.bin.1.15_contig_4880_2790	AF-Q8RJ47-F1-model_v4	6.093e-12	0.986	0.988	ligW	5-carboxyvanillate decarboxylase	Carbon cycling	Polyphenol (Lignin) cycling	5,5'-dehydrodivanillate conversion to vanillate	-	K15063
MFD03066.bin.c.1	MFD03066.bin.c.1_contig_1661_2071	AF-Q8RJ47-F1-model_v4	1.781e-13	0.906	0.994	ligW	5-carboxyvanillate decarboxylase	Carbon cycling	Polyphenol (Lignin) cycling	5,5'-dehydrodivanillate conversion to vanillate	-	K15063
MFD00125.bin.2.11	MFD00125.bin.2.11_contig_6897_544	AF-Q8RJ47-F1-model_v4	2.632e-14	0.994	1	ligW	5-carboxyvanillate decarboxylase	Carbon cycling	Polyphenol (Lignin) cycling	5,5'-dehydrodivanillate conversion to vanillate	-	K15063
MFD09603.bin.1.119	MFD09603.bin.1.119_contig_14466_399	AF-Q8RJ47-F1-model_v4	6.533e-15	0.898	0.994	ligW	5-carboxyvanillate decarboxylase	Carbon cycling	Polyphenol (Lignin) cycling	5,5'-dehydrodivanillate conversion to vanillate	-	K15063
MFD01476.bin.1.65	MFD01476.bin.1.65_contig_173_2099	AF-Q8RJ47-F1-model_v4	2.647e-11	0.981	0.991	ligW	5-carboxyvanillate decarboxylase	Carbon cycling	Polyphenol (Lignin) cycling	5,5'-dehydrodivanillate conversion to vanillate	-	K15063
MFD06092.bin.1.174	MFD06092.bin.1.174_contig_17319_143	AF-Q8RJ47-F1-model_v4	2.691e-13	0.964	0.991	ligW	5-carboxyvanillate decarboxylase	Carbon cycling	Polyphenol (Lignin) cycling	5,5'-dehydrodivanillate conversion to vanillate	-	K15063
MFD02248.bin.1.211	MFD02248.bin.1.211_contig_59168_3	AF-Q8RJ47-F1-model_v4	2.94e-15	0.962	1	ligW	5-carboxyvanillate decarboxylase	Carbon cycling	Polyphenol (Lignin) cycling	5,5'-dehydrodivanillate conversion to vanillate	-	K15063
MFD06298.bin.3.255	MFD06298.bin.3.255_contig_13778_334	AF-Q8RJ47-F1-model_v4	1.602e-13	0.972	1	ligW	5-carboxyvanillate decarboxylase	Carbon cycling	Polyphenol (Lignin) cycling	5,5'-dehydrodivanillate conversion to vanillate	-	K15063
zpcx_16bin.2	zpcx_16bin.2_k141_1753672_93	AF-Q8RJ47-F1-model_v4	1.4e-12	0.929	0.991	ligW	5-carboxyvanillate decarboxylase	Carbon cycling	Polyphenol (Lignin) cycling	5,5'-dehydrodivanillate conversion to vanillate	-	K15063
MFD04212.bin.1.179	MFD04212.bin.1.179_contig_17760_48	AF-Q8RJ47-F1-model_v4	2.107e-18	0.993	1	ligW	5-carboxyvanillate decarboxylase	Carbon cycling	Polyphenol (Lignin) cycling	5,5'-dehydrodivanillate conversion to vanillate	-	K15063
MFD05502.bin.1.2	MFD05502.bin.1.2_contig_14807_146	AF-Q8RJ47-F1-model_v4	9.907e-17	0.979	0.997	ligW	5-carboxyvanillate decarboxylase	Carbon cycling	Polyphenol (Lignin) cycling	5,5'-dehydrodivanillate conversion to vanillate	-	K15063
MFD02840.bin.1.259	MFD02840.bin.1.259_contig_28331_236	AF-Q8RJ47-F1-model_v4	5.366e-15	0.919	0.997	ligW	5-carboxyvanillate decarboxylase	Carbon cycling	Polyphenol (Lignin) cycling	5,5'-dehydrodivanillate conversion to vanillate	-	K15063
MFD04651.bin.1.172	MFD04651.bin.1.172_contig_1899_305	AF-Q8RJ47-F1-model_v4	1.075e-18	0.967	1	ligW	5-carboxyvanillate decarboxylase	Carbon cycling	Polyphenol (Lignin) cycling	5,5'-dehydrodivanillate conversion to vanillate	-	K15063
MFD02248.bin.1.46	MFD02248.bin.1.46_contig_8336_111	AF-Q8RJ47-F1-model_v4	3.03e-15	0.888	0.997	ligW	5-carboxyvanillate decarboxylase	Carbon cycling	Polyphenol (Lignin) cycling	5,5'-dehydrodivanillate conversion to vanillate	-	K15063
MFD05502.bin.1.34	MFD05502.bin.1.34_contig_25017_2695	AF-Q8RJ47-F1-model_v4	6.959e-12	0.982	0.997	ligW	5-carboxyvanillate decarboxylase	Carbon cycling	Polyphenol (Lignin) cycling	5,5'-dehydrodivanillate conversion to vanillate	-	K15063
SRR5579885rbin.2	SRR5579885rbin.2_k141_300176_2	AF-Q8RJ47-F1-model_v4	3.187e-16	0.976	1	ligW	5-carboxyvanillate decarboxylase	Carbon cycling	Polyphenol (Lignin) cycling	5,5'-dehydrodivanillate conversion to vanillate	-	K15063
SRR12170511bin.24	SRR12170511bin.24_k141_837633_216	AF-Q8RJ47-F1-model_v4	9.844e-12	0.978	0.994	ligW	5-carboxyvanillate decarboxylase	Carbon cycling	Polyphenol (Lignin) cycling	5,5'-dehydrodivanillate conversion to vanillate	-	K15063
SRR8879131rbin.74	SRR8879131rbin.74_k141_2933630_8	AF-Q8RJ47-F1-model_v4	1.767e-14	0.864	0.997	ligW	5-carboxyvanillate decarboxylase	Carbon cycling	Polyphenol (Lignin) cycling	5,5'-dehydrodivanillate conversion to vanillate	-	K15063
MFD01275.bin.1.267	MFD01275.bin.1.267_contig_4623_2220	AF-Q8RJ47-F1-model_v4	3.099e-11	0.982	0.97	ligW	5-carboxyvanillate decarboxylase	Carbon cycling	Polyphenol (Lignin) cycling	5,5'-dehydrodivanillate conversion to vanillate	-	K15063
SRR9009774bin.361	SRR9009774bin.361_k141_287254_30	AF-Q8RJ47-F1-model_v4	1.832e-17	0.979	1	ligW	5-carboxyvanillate decarboxylase	Carbon cycling	Polyphenol (Lignin) cycling	5,5'-dehydrodivanillate conversion to vanillate	-	K15063
MFD04212.bin.1.179	MFD04212.bin.1.179_contig_4217_276	AF-Q8RJ47-F1-model_v4	2.565e-29	0.97	0.994	ligW	5-carboxyvanillate decarboxylase	Carbon cycling	Polyphenol (Lignin) cycling	5,5'-dehydrodivanillate conversion to vanillate	-	K15063
MFD02840.bin.1.230	MFD02840.bin.1.230_contig_22065_67	AF-Q8RJ47-F1-model_v4	1.719e-15	0.966	0.997	ligW	5-carboxyvanillate decarboxylase	Carbon cycling	Polyphenol (Lignin) cycling	5,5'-dehydrodivanillate conversion to vanillate	-	K15063
SRR5579863rbin.4	SRR5579863rbin.4_k141_1461710_22	AF-Q8RJ47-F1-model_v4	2.014e-16	0.863	0.997	ligW	5-carboxyvanillate decarboxylase	Carbon cycling	Polyphenol (Lignin) cycling	5,5'-dehydrodivanillate conversion to vanillate	-	K15063
SRR5579859rbin.5	SRR5579859rbin.5_k141_1446947_67	AF-Q8RJ47-F1-model_v4	3.264e-13	0.93	0.991	ligW	5-carboxyvanillate decarboxylase	Carbon cycling	Polyphenol (Lignin) cycling	5,5'-dehydrodivanillate conversion to vanillate	-	K15063
MFD00962.bin.1.295	MFD00962.bin.1.295_contig_15237_495	AF-Q8RJ47-F1-model_v4	1.506e-13	0.98	0.988	ligW	5-carboxyvanillate decarboxylase	Carbon cycling	Polyphenol (Lignin) cycling	5,5'-dehydrodivanillate conversion to vanillate	-	K15063
MFD04967.bin.1.220	MFD04967.bin.1.220_contig_10398_483	AF-Q8RJ47-F1-model_v4	5.332e-15	0.888	0.997	ligW	5-carboxyvanillate decarboxylase	Carbon cycling	Polyphenol (Lignin) cycling	5,5'-dehydrodivanillate conversion to vanillate	-	K15063
MFD05580.bin.2.4	MFD05580.bin.2.4_contig_1534_693	AF-Q8RJ47-F1-model_v4	4.268e-13	0.993	0.979	ligW	5-carboxyvanillate decarboxylase	Carbon cycling	Polyphenol (Lignin) cycling	5,5'-dehydrodivanillate conversion to vanillate	-	K15063
SRR7976148rbin.29	SRR7976148rbin.29_k141_106474_10	AF-Q8RJ47-F1-model_v4	1.688e-15	0.936	0.997	ligW	5-carboxyvanillate decarboxylase	Carbon cycling	Polyphenol (Lignin) cycling	5,5'-dehydrodivanillate conversion to vanillate	-	K15063
SRR7095402rbin.6	SRR7095402rbin.6_k141_879677_9	AF-Q8RJ47-F1-model_v4	4.844e-19	0.984	0.997	ligW	5-carboxyvanillate decarboxylase	Carbon cycling	Polyphenol (Lignin) cycling	5,5'-dehydrodivanillate conversion to vanillate	-	K15063
SRR6202158rbin.1	SRR6202158rbin.1_k141_10728_120	AF-Q8RJ47-F1-model_v4	1.368e-13	0.983	0.997	ligW	5-carboxyvanillate decarboxylase	Carbon cycling	Polyphenol (Lignin) cycling	5,5'-dehydrodivanillate conversion to vanillate	-	K15063
SRR11836410bin.26	SRR11836410bin.26_k141_291311_49	AF-Q8RJ47-F1-model_v4	1.086e-12	0.968	0.994	ligW	5-carboxyvanillate decarboxylase	Carbon cycling	Polyphenol (Lignin) cycling	5,5'-dehydrodivanillate conversion to vanillate	-	K15063
MFD10064.bin.1.114	MFD10064.bin.1.114_contig_8794_246	AF-Q8RJ47-F1-model_v4	9.711e-28	0.997	1	ligW	5-carboxyvanillate decarboxylase	Carbon cycling	Polyphenol (Lignin) cycling	5,5'-dehydrodivanillate conversion to vanillate	-	K15063
SRR5215472rbin.14	SRR5215472rbin.14_k141_3770880_68	AF-Q8RJ47-F1-model_v4	8.651e-13	0.986	0.991	ligW	5-carboxyvanillate decarboxylase	Carbon cycling	Polyphenol (Lignin) cycling	5,5'-dehydrodivanillate conversion to vanillate	-	K15063
MFD02360.bin.1.21	MFD02360.bin.1.21_contig_42954_30	AF-Q8RJ47-F1-model_v4	3.176e-13	0.993	0.994	ligW	5-carboxyvanillate decarboxylase	Carbon cycling	Polyphenol (Lignin) cycling	5,5'-dehydrodivanillate conversion to vanillate	-	K15063
MFD09222.bin.1.200	MFD09222.bin.1.200_contig_67541_350	AF-Q8RJ47-F1-model_v4	4.952e-33	0.881	0.997	ligW	5-carboxyvanillate decarboxylase	Carbon cycling	Polyphenol (Lignin) cycling	5,5'-dehydrodivanillate conversion to vanillate	-	K15063
MFD03899.bin.3.121	MFD03899.bin.3.121_contig_18433_45	AF-Q8RJ47-F1-model_v4	2.131e-13	0.896	1	ligW	5-carboxyvanillate decarboxylase	Carbon cycling	Polyphenol (Lignin) cycling	5,5'-dehydrodivanillate conversion to vanillate	-	K15063
MFD00731.bin.1.225	MFD00731.bin.1.225_contig_53041_201	AF-Q8RJ47-F1-model_v4	2.47e-14	0.952	0.997	ligW	5-carboxyvanillate decarboxylase	Carbon cycling	Polyphenol (Lignin) cycling	5,5'-dehydrodivanillate conversion to vanillate	-	K15063
MFD04967.bin.1.220	MFD04967.bin.1.220_contig_25505_315	AF-Q8RJ47-F1-model_v4	2.35e-13	0.996	1	ligW	5-carboxyvanillate decarboxylase	Carbon cycling	Polyphenol (Lignin) cycling	5,5'-dehydrodivanillate conversion to vanillate	-	K15063
MFD09964.bin.1.83	MFD09964.bin.1.83_contig_43_635	AF-Q8RJ47-F1-model_v4	3.125e-13	0.957	0.994	ligW	5-carboxyvanillate decarboxylase	Carbon cycling	Polyphenol (Lignin) cycling	5,5'-dehydrodivanillate conversion to vanillate	-	K15063
MFD09267.bin.1.253	MFD09267.bin.1.253_contig_4468_493	AF-Q8RJ47-F1-model_v4	1.213e-13	0.958	0.988	ligW	5-carboxyvanillate decarboxylase	Carbon cycling	Polyphenol (Lignin) cycling	5,5'-dehydrodivanillate conversion to vanillate	-	K15063
SRR11835595bin.24	SRR11835595bin.24_k141_2936505_12	AF-Q8RJ47-F1-model_v4	1.289e-17	0.984	1	ligW	5-carboxyvanillate decarboxylase	Carbon cycling	Polyphenol (Lignin) cycling	5,5'-dehydrodivanillate conversion to vanillate	-	K15063
MFD03804.bin.1.2	MFD03804.bin.1.2_contig_64595_90	AF-Q8RJ47-F1-model_v4	4.983e-13	0.996	0.994	ligW	5-carboxyvanillate decarboxylase	Carbon cycling	Polyphenol (Lignin) cycling	5,5'-dehydrodivanillate conversion to vanillate	-	K15063
MFD01138.bin.1.5	MFD01138.bin.1.5_contig_16739_1550	AF-Q8RJ47-F1-model_v4	4.03e-13	0.982	0.994	ligW	5-carboxyvanillate decarboxylase	Carbon cycling	Polyphenol (Lignin) cycling	5,5'-dehydrodivanillate conversion to vanillate	-	K15063
SRR10360611bin.10	SRR10360611bin.10_k141_227592_26	AF-Q8RJ47-F1-model_v4	3.097e-12	0.981	0.994	ligW	5-carboxyvanillate decarboxylase	Carbon cycling	Polyphenol (Lignin) cycling	5,5'-dehydrodivanillate conversion to vanillate	-	K15063
MFD04967.bin.c.6	MFD04967.bin.c.6_contig_9292_1978	AF-Q8RJ47-F1-model_v4	3.611e-12	0.881	0.994	ligW	5-carboxyvanillate decarboxylase	Carbon cycling	Polyphenol (Lignin) cycling	5,5'-dehydrodivanillate conversion to vanillate	-	K15063
SRR9694539rbin.14	SRR9694539rbin.14_k141_186933_2	AF-Q8RJ47-F1-model_v4	1.506e-14	0.976	0.997	ligW	5-carboxyvanillate decarboxylase	Carbon cycling	Polyphenol (Lignin) cycling	5,5'-dehydrodivanillate conversion to vanillate	-	K15063
SRR12349226bin.11	SRR12349226bin.11_k141_17038_12	AF-Q8RJ47-F1-model_v4	8.644e-14	0.962	0.997	ligW	5-carboxyvanillate decarboxylase	Carbon cycling	Polyphenol (Lignin) cycling	5,5'-dehydrodivanillate conversion to vanillate	-	K15063
MFD09286.bin.1.132	MFD09286.bin.1.132_contig_113801_25	AF-Q8RJ47-F1-model_v4	3.8e-30	0.976	1	ligW	5-carboxyvanillate decarboxylase	Carbon cycling	Polyphenol (Lignin) cycling	5,5'-dehydrodivanillate conversion to vanillate	-	K15063
MFD05512.bin.1.178	MFD05512.bin.1.178_contig_41202_156	AF-Q8RJ47-F1-model_v4	1.606e-13	0.964	0.991	ligW	5-carboxyvanillate decarboxylase	Carbon cycling	Polyphenol (Lignin) cycling	5,5'-dehydrodivanillate conversion to vanillate	-	K15063
MFD01275.bin.1.251	MFD01275.bin.1.251_contig_12706_317	AF-Q8RJ47-F1-model_v4	7.859e-15	0.989	0.994	ligW	5-carboxyvanillate decarboxylase	Carbon cycling	Polyphenol (Lignin) cycling	5,5'-dehydrodivanillate conversion to vanillate	-	K15063
SRR5195129rbin.30	SRR5195129rbin.30_k141_2373896_17	AF-Q8RJ47-F1-model_v4	7.656e-14	0.909	0.991	ligW	5-carboxyvanillate decarboxylase	Carbon cycling	Polyphenol (Lignin) cycling	5,5'-dehydrodivanillate conversion to vanillate	-	K15063
SRR11449183bin.18	SRR11449183bin.18_k141_603540_3	AF-Q8RJ47-F1-model_v4	1.153e-15	0.981	1	ligW	5-carboxyvanillate decarboxylase	Carbon cycling	Polyphenol (Lignin) cycling	5,5'-dehydrodivanillate conversion to vanillate	-	K15063
SRR5581483rbin.116	SRR5581483rbin.116_k141_85772_8	AF-Q8RJ47-F1-model_v4	9.65e-13	0.993	0.994	ligW	5-carboxyvanillate decarboxylase	Carbon cycling	Polyphenol (Lignin) cycling	5,5'-dehydrodivanillate conversion to vanillate	-	K15063
MFD01138.bin.1.30	MFD01138.bin.1.30_contig_29061_750	AF-Q8RJ47-F1-model_v4	3.69e-13	0.974	0.988	ligW	5-carboxyvanillate decarboxylase	Carbon cycling	Polyphenol (Lignin) cycling	5,5'-dehydrodivanillate conversion to vanillate	-	K15063
SRR12170515bin.8	SRR12170515bin.8_k141_827256_4	AF-Q8RJ47-F1-model_v4	6.883e-20	1	0.835	ligW	5-carboxyvanillate decarboxylase	Carbon cycling	Polyphenol (Lignin) cycling	5,5'-dehydrodivanillate conversion to vanillate	-	K15063
MFD06742.bin.2.122	MFD06742.bin.2.122_contig_75_1507	AF-Q8RJ47-F1-model_v4	4.16e-13	0.982	1	ligW	5-carboxyvanillate decarboxylase	Carbon cycling	Polyphenol (Lignin) cycling	5,5'-dehydrodivanillate conversion to vanillate	-	K15063
MFD00008.bin.1.30	MFD00008.bin.1.30_contig_85867_54	AF-Q8RJ47-F1-model_v4	3.253e-29	0.966	0.997	ligW	5-carboxyvanillate decarboxylase	Carbon cycling	Polyphenol (Lignin) cycling	5,5'-dehydrodivanillate conversion to vanillate	-	K15063
MFD01721.bin.1.247	MFD01721.bin.1.247_contig_6239_1016	AF-Q8RJ47-F1-model_v4	9.314e-29	0.963	0.997	ligW	5-carboxyvanillate decarboxylase	Carbon cycling	Polyphenol (Lignin) cycling	5,5'-dehydrodivanillate conversion to vanillate	-	K15063
MFD02134.bin.1.209	MFD02134.bin.1.209_contig_21929_48	AF-Q8RJ47-F1-model_v4	3.439e-14	0.984	1	ligW	5-carboxyvanillate decarboxylase	Carbon cycling	Polyphenol (Lignin) cycling	5,5'-dehydrodivanillate conversion to vanillate	-	K15063
MFD09286.bin.1.194	MFD09286.bin.1.194_contig_11360_2568	AF-Q8RJ47-F1-model_v4	1.888e-11	0.881	0.823	ligW	5-carboxyvanillate decarboxylase	Carbon cycling	Polyphenol (Lignin) cycling	5,5'-dehydrodivanillate conversion to vanillate	-	K15063
MFD04408.bin.1.55	MFD04408.bin.1.55_contig_31795_29	AF-Q8RJ47-F1-model_v4	2.116e-13	0.986	1	ligW	5-carboxyvanillate decarboxylase	Carbon cycling	Polyphenol (Lignin) cycling	5,5'-dehydrodivanillate conversion to vanillate	-	K15063
zpcx_2rbin.11	zpcx_2rbin.11_k141_1096615_29	AF-Q8RJ47-F1-model_v4	1.026e-13	1	1	ligW	5-carboxyvanillate decarboxylase	Carbon cycling	Polyphenol (Lignin) cycling	5,5'-dehydrodivanillate conversion to vanillate	-	K15063
MFD02979.bin.1.65	MFD02979.bin.1.65_contig_47028_1141	AF-Q8RJ47-F1-model_v4	3.674e-13	0.993	0.994	ligW	5-carboxyvanillate decarboxylase	Carbon cycling	Polyphenol (Lignin) cycling	5,5'-dehydrodivanillate conversion to vanillate	-	K15063
MFD04944.bin.1.75	MFD04944.bin.1.75_contig_2100_1626	AF-Q8RJ47-F1-model_v4	9.599e-14	0.906	0.997	ligW	5-carboxyvanillate decarboxylase	Carbon cycling	Polyphenol (Lignin) cycling	5,5'-dehydrodivanillate conversion to vanillate	-	K15063
SRR5581483rbin.164	SRR5581483rbin.164_k141_328266_9	AF-Q8RJ47-F1-model_v4	2.916e-13	0.979	1	ligW	5-carboxyvanillate decarboxylase	Carbon cycling	Polyphenol (Lignin) cycling	5,5'-dehydrodivanillate conversion to vanillate	-	K15063
SRR5581483rbin.14	SRR5581483rbin.14_k141_355380_35	AF-Q8RJ47-F1-model_v4	4.321e-14	0.875	0.997	ligW	5-carboxyvanillate decarboxylase	Carbon cycling	Polyphenol (Lignin) cycling	5,5'-dehydrodivanillate conversion to vanillate	-	K15063
MFD05841.bin.1.101	MFD05841.bin.1.101_contig_21967_19	AF-Q8RJ47-F1-model_v4	1.951e-26	0.972	1	ligW	5-carboxyvanillate decarboxylase	Carbon cycling	Polyphenol (Lignin) cycling	5,5'-dehydrodivanillate conversion to vanillate	-	K15063
S178bin.23	S178bin.23_k141_193798_9	AF-Q8RJ47-F1-model_v4	8.633e-16	0.973	1	ligW	5-carboxyvanillate decarboxylase	Carbon cycling	Polyphenol (Lignin) cycling	5,5'-dehydrodivanillate conversion to vanillate	-	K15063
MFD04463.bin.c.11	MFD04463.bin.c.11_contig_10260_1983	AF-Q8RJ47-F1-model_v4	3.943e-14	0.979	1	ligW	5-carboxyvanillate decarboxylase	Carbon cycling	Polyphenol (Lignin) cycling	5,5'-dehydrodivanillate conversion to vanillate	-	K15063
MFD09603.bin.2.224	MFD09603.bin.2.224_contig_33417_26	AF-Q8RJ47-F1-model_v4	1.64e-25	0.991	0.991	ligW	5-carboxyvanillate decarboxylase	Carbon cycling	Polyphenol (Lignin) cycling	5,5'-dehydrodivanillate conversion to vanillate	-	K15063
SRR12170519bin.3	SRR12170519bin.3_k141_874611_47	AF-Q8RJ47-F1-model_v4	2.294e-11	0.996	0.994	ligW	5-carboxyvanillate decarboxylase	Carbon cycling	Polyphenol (Lignin) cycling	5,5'-dehydrodivanillate conversion to vanillate	-	K15063
MFD02360.bin.1.271	MFD02360.bin.1.271_contig_354_178	AF-Q8RJ47-F1-model_v4	8.698e-11	0.872	0.85	ligW	5-carboxyvanillate decarboxylase	Carbon cycling	Polyphenol (Lignin) cycling	5,5'-dehydrodivanillate conversion to vanillate	-	K15063
SRR3982071rbin.1	SRR3982071rbin.1_k141_6459_23	AF-Q8RJ47-F1-model_v4	1.696e-13	0.919	0.988	ligW	5-carboxyvanillate decarboxylase	Carbon cycling	Polyphenol (Lignin) cycling	5,5'-dehydrodivanillate conversion to vanillate	-	K15063
MFD02360.bin.1.92	MFD02360.bin.1.92_contig_9621_97	AF-Q8RJ47-F1-model_v4	2.016e-17	0.987	0.997	ligW	5-carboxyvanillate decarboxylase	Carbon cycling	Polyphenol (Lignin) cycling	5,5'-dehydrodivanillate conversion to vanillate	-	K15063
MFD04463.bin.1.255	MFD04463.bin.1.255_contig_4993_364	AF-Q8RJ47-F1-model_v4	1.367e-31	0.935	0.997	ligW	5-carboxyvanillate decarboxylase	Carbon cycling	Polyphenol (Lignin) cycling	5,5'-dehydrodivanillate conversion to vanillate	-	K15063
MFD01721.bin.1.355	MFD01721.bin.1.355_contig_57983_116	AF-Q8RJ47-F1-model_v4	1.058e-12	0.978	0.994	ligW	5-carboxyvanillate decarboxylase	Carbon cycling	Polyphenol (Lignin) cycling	5,5'-dehydrodivanillate conversion to vanillate	-	K15063
SRR7042392rbin.8	SRR7042392rbin.8_k141_70035_21	AF-Q8RJ47-F1-model_v4	1.02e-14	0.939	0.991	ligW	5-carboxyvanillate decarboxylase	Carbon cycling	Polyphenol (Lignin) cycling	5,5'-dehydrodivanillate conversion to vanillate	-	K15063
MFD02671.bin.1.139	MFD02671.bin.1.139_contig_37634_479	AF-Q8RJ47-F1-model_v4	9.354e-13	0.806	0.997	ligW	5-carboxyvanillate decarboxylase	Carbon cycling	Polyphenol (Lignin) cycling	5,5'-dehydrodivanillate conversion to vanillate	-	K15063
MFD00962.bin.1.108	MFD00962.bin.1.108_contig_16421_434	AF-Q8RJ47-F1-model_v4	7.616e-13	0.976	1	ligW	5-carboxyvanillate decarboxylase	Carbon cycling	Polyphenol (Lignin) cycling	5,5'-dehydrodivanillate conversion to vanillate	-	K15063
MFD10007.bin.1.217	MFD10007.bin.1.217_contig_59846_52	AF-Q8RJ47-F1-model_v4	8.021e-13	0.996	1	ligW	5-carboxyvanillate decarboxylase	Carbon cycling	Polyphenol (Lignin) cycling	5,5'-dehydrodivanillate conversion to vanillate	-	K15063
MFD09286.bin.1.212	MFD09286.bin.1.212_contig_27016_615	AF-Q8RJ47-F1-model_v4	7.629e-15	0.916	0.997	ligW	5-carboxyvanillate decarboxylase	Carbon cycling	Polyphenol (Lignin) cycling	5,5'-dehydrodivanillate conversion to vanillate	-	K15063
MFD01716.bin.2.148	MFD01716.bin.2.148_contig_7844_530	AF-Q8RJ47-F1-model_v4	2.166e-13	0.972	1	ligW	5-carboxyvanillate decarboxylase	Carbon cycling	Polyphenol (Lignin) cycling	5,5'-dehydrodivanillate conversion to vanillate	-	K15063
MFD02416.bin.1.258	MFD02416.bin.1.258_contig_13578_120	AF-Q8RJ47-F1-model_v4	5.376e-14	0.849	0.997	ligW	5-carboxyvanillate decarboxylase	Carbon cycling	Polyphenol (Lignin) cycling	5,5'-dehydrodivanillate conversion to vanillate	-	K15063
SRR11743028bin.43	SRR11743028bin.43_k141_2527195_9	AF-Q8RJ47-F1-model_v4	2.293e-12	0.986	0.991	ligW	5-carboxyvanillate decarboxylase	Carbon cycling	Polyphenol (Lignin) cycling	5,5'-dehydrodivanillate conversion to vanillate	-	K15063
MFD04463.bin.1.56	MFD04463.bin.1.56_contig_6318_3190	AF-Q8RJ47-F1-model_v4	1.864e-15	0.978	1	ligW	5-carboxyvanillate decarboxylase	Carbon cycling	Polyphenol (Lignin) cycling	5,5'-dehydrodivanillate conversion to vanillate	-	K15063
MFD06435.bin.1.188	MFD06435.bin.1.188_contig_35081_162	AF-Q8RJ47-F1-model_v4	2.184e-15	0.883	0.823	ligW	5-carboxyvanillate decarboxylase	Carbon cycling	Polyphenol (Lignin) cycling	5,5'-dehydrodivanillate conversion to vanillate	-	K15063
MFD02138.bin.1.23	MFD02138.bin.1.23_contig_23869_191	AF-Q8RJ47-F1-model_v4	4.625e-14	0.84	0.994	ligW	5-carboxyvanillate decarboxylase	Carbon cycling	Polyphenol (Lignin) cycling	5,5'-dehydrodivanillate conversion to vanillate	-	K15063
MFD05521.bin.1.8	MFD05521.bin.1.8_contig_16779_169	AF-Q8RJ47-F1-model_v4	9.748e-13	0.956	0.994	ligW	5-carboxyvanillate decarboxylase	Carbon cycling	Polyphenol (Lignin) cycling	5,5'-dehydrodivanillate conversion to vanillate	-	K15063
MFD00731.bin.1.165	MFD00731.bin.1.165_contig_59208_1289	AF-Q8RJ47-F1-model_v4	1.476e-15	0.863	1	ligW	5-carboxyvanillate decarboxylase	Carbon cycling	Polyphenol (Lignin) cycling	5,5'-dehydrodivanillate conversion to vanillate	-	K15063
MFD10064.bin.1.24	MFD10064.bin.1.24_contig_9770_1034	AF-Q8RJ47-F1-model_v4	3.044e-17	0.987	1	ligW	5-carboxyvanillate decarboxylase	Carbon cycling	Polyphenol (Lignin) cycling	5,5'-dehydrodivanillate conversion to vanillate	-	K15063
SRR6958552rbin.22	SRR6958552rbin.22_k141_3439601_1	AF-Q8RJ47-F1-model_v4	3.632e-13	1	1	ligW	5-carboxyvanillate decarboxylase	Carbon cycling	Polyphenol (Lignin) cycling	5,5'-dehydrodivanillate conversion to vanillate	-	K15063
SRR12927892bin.44	SRR12927892bin.44_k141_6068247_30	AF-Q8RJ47-F1-model_v4	3.207e-12	0.982	0.982	ligW	5-carboxyvanillate decarboxylase	Carbon cycling	Polyphenol (Lignin) cycling	5,5'-dehydrodivanillate conversion to vanillate	-	K15063
SRR6201988rbin.1	SRR6201988rbin.1_k141_82034_103	AF-Q8RJ47-F1-model_v4	6.126e-11	0.883	0.997	ligW	5-carboxyvanillate decarboxylase	Carbon cycling	Polyphenol (Lignin) cycling	5,5'-dehydrodivanillate conversion to vanillate	-	K15063
MFD00822.bin.1.4	MFD00822.bin.1.4_contig_28878_81	AF-Q8RJ47-F1-model_v4	1.78e-27	1	1	ligW	5-carboxyvanillate decarboxylase	Carbon cycling	Polyphenol (Lignin) cycling	5,5'-dehydrodivanillate conversion to vanillate	-	K15063
SRR6185369rbin.12	SRR6185369rbin.12_k141_3983254_4	AF-Q8RJ47-F1-model_v4	2.557e-15	1	1	ligW	5-carboxyvanillate decarboxylase	Carbon cycling	Polyphenol (Lignin) cycling	5,5'-dehydrodivanillate conversion to vanillate	-	K15063
MFD04944.bin.1.104	MFD04944.bin.1.104_contig_33490_320	AF-Q8RJ47-F1-model_v4	8.02e-15	0.986	0.997	ligW	5-carboxyvanillate decarboxylase	Carbon cycling	Polyphenol (Lignin) cycling	5,5'-dehydrodivanillate conversion to vanillate	-	K15063
MFD04944.bin.2.220	MFD04944.bin.2.220_contig_56203_384	AF-Q8RJ47-F1-model_v4	2.247e-13	0.976	1	ligW	5-carboxyvanillate decarboxylase	Carbon cycling	Polyphenol (Lignin) cycling	5,5'-dehydrodivanillate conversion to vanillate	-	K15063
MFD05942.bin.1.84	MFD05942.bin.1.84_contig_4527_742	AF-Q8RJ47-F1-model_v4	3.261e-11	0.975	0.991	ligW	5-carboxyvanillate decarboxylase	Carbon cycling	Polyphenol (Lignin) cycling	5,5'-dehydrodivanillate conversion to vanillate	-	K15063
MFD01248.bin.1.34	MFD01248.bin.1.34_contig_7016_100	AF-Q8RJ47-F1-model_v4	4.78e-26	0.967	1	ligW	5-carboxyvanillate decarboxylase	Carbon cycling	Polyphenol (Lignin) cycling	5,5'-dehydrodivanillate conversion to vanillate	-	K15063
SRR5579885rbin.31	SRR5579885rbin.31_k141_29541_97	AF-Q8RJ47-F1-model_v4	2.144e-16	0.89	0.997	ligW	5-carboxyvanillate decarboxylase	Carbon cycling	Polyphenol (Lignin) cycling	5,5'-dehydrodivanillate conversion to vanillate	-	K15063
MFD04850.bin.2.129	MFD04850.bin.2.129_contig_98626_23	AF-Q8RJ47-F1-model_v4	2.675e-14	0.959	1	ligW	5-carboxyvanillate decarboxylase	Carbon cycling	Polyphenol (Lignin) cycling	5,5'-dehydrodivanillate conversion to vanillate	-	K15063
MFD01721.bin.1.134	MFD01721.bin.1.134_contig_18396_202	AF-Q8RJ47-F1-model_v4	9.035e-13	0.911	0.979	ligW	5-carboxyvanillate decarboxylase	Carbon cycling	Polyphenol (Lignin) cycling	5,5'-dehydrodivanillate conversion to vanillate	-	K15063
SRR12349250bin.14	SRR12349250bin.14_k141_4619_189	AF-Q8RJ47-F1-model_v4	6.853e-13	0.938	0.991	ligW	5-carboxyvanillate decarboxylase	Carbon cycling	Polyphenol (Lignin) cycling	5,5'-dehydrodivanillate conversion to vanillate	-	K15063
MFD02416.bin.1.94	MFD02416.bin.1.94_contig_59610_169	AF-Q8RJ47-F1-model_v4	8.915e-14	0.996	1	ligW	5-carboxyvanillate decarboxylase	Carbon cycling	Polyphenol (Lignin) cycling	5,5'-dehydrodivanillate conversion to vanillate	-	K15063
MFD00905.bin.1.44	MFD00905.bin.1.44_contig_39890_225	AF-Q8RJ47-F1-model_v4	4.435e-12	0.972	1	ligW	5-carboxyvanillate decarboxylase	Carbon cycling	Polyphenol (Lignin) cycling	5,5'-dehydrodivanillate conversion to vanillate	-	K15063
SRR5579875rbin.51	SRR5579875rbin.51_k141_612790_47	AF-Q8RJ47-F1-model_v4	6.15e-17	0.978	0.997	ligW	5-carboxyvanillate decarboxylase	Carbon cycling	Polyphenol (Lignin) cycling	5,5'-dehydrodivanillate conversion to vanillate	-	K15063
MFD04434.bin.1.31	MFD04434.bin.1.31_contig_4827_213	AF-Q8RJ47-F1-model_v4	2.822e-29	0.918	0.997	ligW	5-carboxyvanillate decarboxylase	Carbon cycling	Polyphenol (Lignin) cycling	5,5'-dehydrodivanillate conversion to vanillate	-	K15063
BRice_20rbin.10	BRice_20rbin.10_k141_1120153_7	AF-Q8RJ47-F1-model_v4	7.809e-11	0.93	0.997	ligW	5-carboxyvanillate decarboxylase	Carbon cycling	Polyphenol (Lignin) cycling	5,5'-dehydrodivanillate conversion to vanillate	-	K15063
MFD06229.bin.1.246	MFD06229.bin.1.246_contig_3701_620	AF-Q8RJ47-F1-model_v4	1.045e-13	1	0.994	ligW	5-carboxyvanillate decarboxylase	Carbon cycling	Polyphenol (Lignin) cycling	5,5'-dehydrodivanillate conversion to vanillate	-	K15063
MFD03399.bin.1.33	MFD03399.bin.1.33_contig_3799_2148	AF-Q8RJ47-F1-model_v4	4.025e-14	0.983	0.997	ligW	5-carboxyvanillate decarboxylase	Carbon cycling	Polyphenol (Lignin) cycling	5,5'-dehydrodivanillate conversion to vanillate	-	K15063
MFD06092.bin.1.230	MFD06092.bin.1.230_contig_35684_369	AF-Q8RJ47-F1-model_v4	1.958e-27	1	1	ligW	5-carboxyvanillate decarboxylase	Carbon cycling	Polyphenol (Lignin) cycling	5,5'-dehydrodivanillate conversion to vanillate	-	K15063
SRR5829543rbin.15	SRR5829543rbin.15_k141_286065_40	AF-Q8RJ47-F1-model_v4	2.409e-11	0.832	0.997	ligW	5-carboxyvanillate decarboxylase	Carbon cycling	Polyphenol (Lignin) cycling	5,5'-dehydrodivanillate conversion to vanillate	-	K15063
SRR8554501rbin.37	SRR8554501rbin.37_k141_1172078_6	AF-Q8RJ47-F1-model_v4	5.658e-13	0.969	1	ligW	5-carboxyvanillate decarboxylase	Carbon cycling	Polyphenol (Lignin) cycling	5,5'-dehydrodivanillate conversion to vanillate	-	K15063
MFD05942.bin.1.117	MFD05942.bin.1.117_contig_9610_1420	AF-Q8RJ47-F1-model_v4	6.693e-16	0.868	0.997	ligW	5-carboxyvanillate decarboxylase	Carbon cycling	Polyphenol (Lignin) cycling	5,5'-dehydrodivanillate conversion to vanillate	-	K15063
MFD09495.bin.1.31	MFD09495.bin.1.31_contig_4510_744	AF-Q8RJ47-F1-model_v4	1.802e-14	0.849	0.997	ligW	5-carboxyvanillate decarboxylase	Carbon cycling	Polyphenol (Lignin) cycling	5,5'-dehydrodivanillate conversion to vanillate	-	K15063
MFD06526.bin.1.90	MFD06526.bin.1.90_contig_3338_23	AF-Q8RJ47-F1-model_v4	5.239e-30	1	1	ligW	5-carboxyvanillate decarboxylase	Carbon cycling	Polyphenol (Lignin) cycling	5,5'-dehydrodivanillate conversion to vanillate	-	K15063
SRR5882672rbin.9	SRR5882672rbin.9_k141_492791_34	AF-Q8RJ47-F1-model_v4	6.831e-30	0.985	0.997	ligW	5-carboxyvanillate decarboxylase	Carbon cycling	Polyphenol (Lignin) cycling	5,5'-dehydrodivanillate conversion to vanillate	-	K15063
MFD10064.bin.1.47	MFD10064.bin.1.47_contig_7744_468	AF-Q8RJ47-F1-model_v4	8.16e-15	0.986	0.997	ligW	5-carboxyvanillate decarboxylase	Carbon cycling	Polyphenol (Lignin) cycling	5,5'-dehydrodivanillate conversion to vanillate	-	K15063
MFD01916.bin.1.7	MFD01916.bin.1.7_contig_162_285	AF-Q8RJ47-F1-model_v4	3.123e-12	0.909	0.988	ligW	5-carboxyvanillate decarboxylase	Carbon cycling	Polyphenol (Lignin) cycling	5,5'-dehydrodivanillate conversion to vanillate	-	K15063
MFD02134.bin.1.179	MFD02134.bin.1.179_contig_211_48	AF-Q8RJ47-F1-model_v4	4.099e-11	0.99	0.814	ligW	5-carboxyvanillate decarboxylase	Carbon cycling	Polyphenol (Lignin) cycling	5,5'-dehydrodivanillate conversion to vanillate	-	K15063
SRR8205309rbin.1	SRR8205309rbin.1_k141_879438_21	AF-Q8RJ47-F1-model_v4	1.389e-13	0.948	0.997	ligW	5-carboxyvanillate decarboxylase	Carbon cycling	Polyphenol (Lignin) cycling	5,5'-dehydrodivanillate conversion to vanillate	-	K15063
MFD00991.bin.1.150	MFD00991.bin.1.150_contig_80671_357	AF-Q8RJ47-F1-model_v4	2.713e-28	0.945	1	ligW	5-carboxyvanillate decarboxylase	Carbon cycling	Polyphenol (Lignin) cycling	5,5'-dehydrodivanillate conversion to vanillate	-	K15063
MFD06092.bin.1.58	MFD06092.bin.1.58_contig_41013_73	AF-Q8RJ47-F1-model_v4	5.455e-15	0.988	1	ligW	5-carboxyvanillate decarboxylase	Carbon cycling	Polyphenol (Lignin) cycling	5,5'-dehydrodivanillate conversion to vanillate	-	K15063
SRR10954979bin.1	SRR10954979bin.1_k141_501070_88	AF-Q8RJ47-F1-model_v4	4.728e-14	0.848	0.988	ligW	5-carboxyvanillate decarboxylase	Carbon cycling	Polyphenol (Lignin) cycling	5,5'-dehydrodivanillate conversion to vanillate	-	K15063
SRR3990168rbin.47	SRR3990168rbin.47_k141_2293050_4	AF-Q8RJ47-F1-model_v4	2.829e-15	0.983	0.997	ligW	5-carboxyvanillate decarboxylase	Carbon cycling	Polyphenol (Lignin) cycling	5,5'-dehydrodivanillate conversion to vanillate	-	K15063
MFD04212.bin.1.234	MFD04212.bin.1.234_contig_11394_457	AF-Q8RJ47-F1-model_v4	4.451e-13	0.964	0.994	ligW	5-carboxyvanillate decarboxylase	Carbon cycling	Polyphenol (Lignin) cycling	5,5'-dehydrodivanillate conversion to vanillate	-	K15063
MFD00822.bin.1.91	MFD00822.bin.1.91_contig_55280_288	AF-Q8RJ47-F1-model_v4	2.306e-14	0.918	0.991	ligW	5-carboxyvanillate decarboxylase	Carbon cycling	Polyphenol (Lignin) cycling	5,5'-dehydrodivanillate conversion to vanillate	-	K15063
MFD05176.bin.2.32	MFD05176.bin.2.32_contig_18354_97	AF-Q8RJ47-F1-model_v4	1.993e-12	0.982	1	ligW	5-carboxyvanillate decarboxylase	Carbon cycling	Polyphenol (Lignin) cycling	5,5'-dehydrodivanillate conversion to vanillate	-	K15063
MFD01716.bin.1.21	MFD01716.bin.1.21_contig_75136_168	AF-Q8RJ47-F1-model_v4	1.126e-12	0.974	0.994	ligW	5-carboxyvanillate decarboxylase	Carbon cycling	Polyphenol (Lignin) cycling	5,5'-dehydrodivanillate conversion to vanillate	-	K15063
MFD03399.bin.1.6	MFD03399.bin.1.6_contig_590_123	AF-Q8RJ47-F1-model_v4	3.656e-16	0.956	1	ligW	5-carboxyvanillate decarboxylase	Carbon cycling	Polyphenol (Lignin) cycling	5,5'-dehydrodivanillate conversion to vanillate	-	K15063
MFD04212.bin.1.158	MFD04212.bin.1.158_contig_1017_306	AF-Q8RJ47-F1-model_v4	1.051e-11	0.915	0.988	ligW	5-carboxyvanillate decarboxylase	Carbon cycling	Polyphenol (Lignin) cycling	5,5'-dehydrodivanillate conversion to vanillate	-	K15063
MFD02242.bin.1.297	MFD02242.bin.1.297_contig_31246_567	AF-Q8RJ47-F1-model_v4	2.234e-12	0.94	1	ligW	5-carboxyvanillate decarboxylase	Carbon cycling	Polyphenol (Lignin) cycling	5,5'-dehydrodivanillate conversion to vanillate	-	K15063
MFD02248.bin.1.56	MFD02248.bin.1.56_contig_21164_23	AF-Q8RJ47-F1-model_v4	1.963e-13	0.996	0.994	ligW	5-carboxyvanillate decarboxylase	Carbon cycling	Polyphenol (Lignin) cycling	5,5'-dehydrodivanillate conversion to vanillate	-	K15063
MFD06435.bin.1.39	MFD06435.bin.1.39_contig_116240_54	AF-Q8RJ47-F1-model_v4	2.14e-15	0.975	0.997	ligW	5-carboxyvanillate decarboxylase	Carbon cycling	Polyphenol (Lignin) cycling	5,5'-dehydrodivanillate conversion to vanillate	-	K15063
SRR5437773rbin.16	SRR5437773rbin.16_k141_2332953_26	AF-Q8RJ47-F1-model_v4	4.092e-16	0.975	1	ligW	5-carboxyvanillate decarboxylase	Carbon cycling	Polyphenol (Lignin) cycling	5,5'-dehydrodivanillate conversion to vanillate	-	K15063
MFD01721.bin.1.254	MFD01721.bin.1.254_contig_12387_343	AF-Q8RJ47-F1-model_v4	2.759e-15	0.959	0.994	ligW	5-carboxyvanillate decarboxylase	Carbon cycling	Polyphenol (Lignin) cycling	5,5'-dehydrodivanillate conversion to vanillate	-	K15063
MFD01138.bin.1.34	MFD01138.bin.1.34_contig_18310_662	AF-Q8RJ47-F1-model_v4	1.4e-13	0.958	0.997	ligW	5-carboxyvanillate decarboxylase	Carbon cycling	Polyphenol (Lignin) cycling	5,5'-dehydrodivanillate conversion to vanillate	-	K15063
MFD00991.bin.1.137	MFD00991.bin.1.137_contig_22886_638	AF-Q8RJ47-F1-model_v4	2.268e-27	1	1	ligW	5-carboxyvanillate decarboxylase	Carbon cycling	Polyphenol (Lignin) cycling	5,5'-dehydrodivanillate conversion to vanillate	-	K15063
MFD09603.bin.1.313	MFD09603.bin.1.313_contig_9533_26	AF-Q8RJ47-F1-model_v4	5.192e-15	0.954	1	ligW	5-carboxyvanillate decarboxylase	Carbon cycling	Polyphenol (Lignin) cycling	5,5'-dehydrodivanillate conversion to vanillate	-	K15063
MFD09603.bin.1.409	MFD09603.bin.1.409_contig_18618_140	AF-Q8RJ47-F1-model_v4	3.16e-28	0.991	1	ligW	5-carboxyvanillate decarboxylase	Carbon cycling	Polyphenol (Lignin) cycling	5,5'-dehydrodivanillate conversion to vanillate	-	K15063
MFD04463.bin.1.321	MFD04463.bin.1.321_contig_52166_294	AF-Q8RJ47-F1-model_v4	2.685e-20	0.997	1	ligW	5-carboxyvanillate decarboxylase	Carbon cycling	Polyphenol (Lignin) cycling	5,5'-dehydrodivanillate conversion to vanillate	-	K15063
SRR6266704rbin.2	SRR6266704rbin.2_k141_570442_53	AF-Q8RJ47-F1-model_v4	1.077e-14	0.975	1	ligW	5-carboxyvanillate decarboxylase	Carbon cycling	Polyphenol (Lignin) cycling	5,5'-dehydrodivanillate conversion to vanillate	-	K15063
S274bin.7	S274bin.7_k141_1069100_2	AF-Q8RJ47-F1-model_v4	4.114e-13	0.996	0.955	ligW	5-carboxyvanillate decarboxylase	Carbon cycling	Polyphenol (Lignin) cycling	5,5'-dehydrodivanillate conversion to vanillate	-	K15063
MFD00822.bin.3.161	MFD00822.bin.3.161_contig_143870_39	AF-Q8RJ47-F1-model_v4	2.154e-12	0.984	1	ligW	5-carboxyvanillate decarboxylase	Carbon cycling	Polyphenol (Lignin) cycling	5,5'-dehydrodivanillate conversion to vanillate	-	K15063
MFD05674.bin.1.232	MFD05674.bin.1.232_contig_32734_37	AF-Q8RJ47-F1-model_v4	1.056e-12	0.941	0.991	ligW	5-carboxyvanillate decarboxylase	Carbon cycling	Polyphenol (Lignin) cycling	5,5'-dehydrodivanillate conversion to vanillate	-	K15063
SRR11673297bin.18	SRR11673297bin.18_k141_3460596_33	AF-Q8RJ47-F1-model_v4	2.826e-14	0.87	0.997	ligW	5-carboxyvanillate decarboxylase	Carbon cycling	Polyphenol (Lignin) cycling	5,5'-dehydrodivanillate conversion to vanillate	-	K15063
MFD05521.bin.1.30	MFD05521.bin.1.30_contig_1157_2144	AF-Q8RJ47-F1-model_v4	2.189e-27	0.99	0.997	ligW	5-carboxyvanillate decarboxylase	Carbon cycling	Polyphenol (Lignin) cycling	5,5'-dehydrodivanillate conversion to vanillate	-	K15063
MFD03250.bin.1.70	MFD03250.bin.1.70_contig_13126_510	AF-Q8RJ47-F1-model_v4	3.293e-15	0.906	0.997	ligW	5-carboxyvanillate decarboxylase	Carbon cycling	Polyphenol (Lignin) cycling	5,5'-dehydrodivanillate conversion to vanillate	-	K15063
SRR5579875rbin.51	SRR5579875rbin.51_k141_459623_158	AF-Q8RJ47-F1-model_v4	5.787e-14	0.846	0.997	ligW	5-carboxyvanillate decarboxylase	Carbon cycling	Polyphenol (Lignin) cycling	5,5'-dehydrodivanillate conversion to vanillate	-	K15063
SRR7004203rbin.20	SRR7004203rbin.20_k141_1027620_24	AF-Q8RJ47-F1-model_v4	4.201e-12	0.969	1	ligW	5-carboxyvanillate decarboxylase	Carbon cycling	Polyphenol (Lignin) cycling	5,5'-dehydrodivanillate conversion to vanillate	-	K15063
MFD06714.bin.1.229	MFD06714.bin.1.229_contig_25239_916	AF-Q8RJ47-F1-model_v4	2.033e-13	0.972	0.988	ligW	5-carboxyvanillate decarboxylase	Carbon cycling	Polyphenol (Lignin) cycling	5,5'-dehydrodivanillate conversion to vanillate	-	K15063
MFD06435.bin.1.188	MFD06435.bin.1.188_contig_60052_8	AF-Q8RJ47-F1-model_v4	1.746e-27	0.882	1	ligW	5-carboxyvanillate decarboxylase	Carbon cycling	Polyphenol (Lignin) cycling	5,5'-dehydrodivanillate conversion to vanillate	-	K15063
MFD04434.bin.1.169	MFD04434.bin.1.169_contig_44442_34	AF-Q8RJ47-F1-model_v4	6.844e-13	0.974	0.988	ligW	5-carboxyvanillate decarboxylase	Carbon cycling	Polyphenol (Lignin) cycling	5,5'-dehydrodivanillate conversion to vanillate	-	K15063
SRR12284406bin.15	SRR12284406bin.15_k141_73813_7	AF-Q8RJ47-F1-model_v4	4.972e-11	0.858	1	ligW	5-carboxyvanillate decarboxylase	Carbon cycling	Polyphenol (Lignin) cycling	5,5'-dehydrodivanillate conversion to vanillate	-	K15063
MFD00731.bin.1.74	MFD00731.bin.1.74_contig_7394_418	AF-Q8RJ47-F1-model_v4	1.906e-12	0.972	0.991	ligW	5-carboxyvanillate decarboxylase	Carbon cycling	Polyphenol (Lignin) cycling	5,5'-dehydrodivanillate conversion to vanillate	-	K15063
MFD10113.bin.1.126	MFD10113.bin.1.126_contig_13654_10	AF-Q8RJ47-F1-model_v4	2.485e-27	0.991	1	ligW	5-carboxyvanillate decarboxylase	Carbon cycling	Polyphenol (Lignin) cycling	5,5'-dehydrodivanillate conversion to vanillate	-	K15063
MFD02199.bin.1.2	MFD02199.bin.1.2_contig_19960_232	AF-Q8RJ47-F1-model_v4	1.93e-14	0.935	0.844	ligW	5-carboxyvanillate decarboxylase	Carbon cycling	Polyphenol (Lignin) cycling	5,5'-dehydrodivanillate conversion to vanillate	-	K15063
MFD01248.bin.1.68	MFD01248.bin.1.68_contig_14333_38	AF-Q8RJ47-F1-model_v4	6.316e-16	0.888	0.997	ligW	5-carboxyvanillate decarboxylase	Carbon cycling	Polyphenol (Lignin) cycling	5,5'-dehydrodivanillate conversion to vanillate	-	K15063
MFD05442.bin.1.415	MFD05442.bin.1.415_contig_24810_203	AF-Q8RJ47-F1-model_v4	2.741e-12	0.969	1	ligW	5-carboxyvanillate decarboxylase	Carbon cycling	Polyphenol (Lignin) cycling	5,5'-dehydrodivanillate conversion to vanillate	-	K15063
MFD05513.bin.1.261	MFD05513.bin.1.261_contig_5768_232	AF-Q8RJ47-F1-model_v4	4.028e-16	0.954	0.997	ligW	5-carboxyvanillate decarboxylase	Carbon cycling	Polyphenol (Lignin) cycling	5,5'-dehydrodivanillate conversion to vanillate	-	K15063
MFD04967.bin.1.28	MFD04967.bin.1.28_contig_8584_76	AF-Q8RJ47-F1-model_v4	3.703e-25	1	1	ligW	5-carboxyvanillate decarboxylase	Carbon cycling	Polyphenol (Lignin) cycling	5,5'-dehydrodivanillate conversion to vanillate	-	K15063
MFD03399.bin.1.35	MFD03399.bin.1.35_contig_3863_357	AF-Q8RJ47-F1-model_v4	1.594e-28	0.878	0.841	ligW	5-carboxyvanillate decarboxylase	Carbon cycling	Polyphenol (Lignin) cycling	5,5'-dehydrodivanillate conversion to vanillate	-	K15063
MFD09603.bin.1.362	MFD09603.bin.1.362_contig_30158_490	AF-Q8RJ47-F1-model_v4	1.428e-13	0.983	1	ligW	5-carboxyvanillate decarboxylase	Carbon cycling	Polyphenol (Lignin) cycling	5,5'-dehydrodivanillate conversion to vanillate	-	K15063
SRR12170508bin.1	SRR12170508bin.1_k141_738115_215	AF-Q8RJ47-F1-model_v4	1.732e-16	1	1	ligW	5-carboxyvanillate decarboxylase	Carbon cycling	Polyphenol (Lignin) cycling	5,5'-dehydrodivanillate conversion to vanillate	-	K15063
MFD04540.bin.1.138	MFD04540.bin.1.138_contig_2751_507	AF-Q8RJ47-F1-model_v4	5.376e-14	0.916	0.997	ligW	5-carboxyvanillate decarboxylase	Carbon cycling	Polyphenol (Lignin) cycling	5,5'-dehydrodivanillate conversion to vanillate	-	K15063
MFD05502.bin.1.159	MFD05502.bin.1.159_contig_27430_36	AF-Q8RJ47-F1-model_v4	1.709e-12	0.865	0.997	ligW	5-carboxyvanillate decarboxylase	Carbon cycling	Polyphenol (Lignin) cycling	5,5'-dehydrodivanillate conversion to vanillate	-	K15063
SRR6193119rbin.24	SRR6193119rbin.24_k141_698184_220	AF-Q8RJ47-F1-model_v4	1.045e-11	0.961	1	ligW	5-carboxyvanillate decarboxylase	Carbon cycling	Polyphenol (Lignin) cycling	5,5'-dehydrodivanillate conversion to vanillate	-	K15063
MFD02840.bin.1.400	MFD02840.bin.1.400_contig_67944_10	AF-Q8RJ47-F1-model_v4	2.655e-15	0.967	0.991	ligW	5-carboxyvanillate decarboxylase	Carbon cycling	Polyphenol (Lignin) cycling	5,5'-dehydrodivanillate conversion to vanillate	-	K15063
MFD04434.bin.1.184	MFD04434.bin.1.184_contig_11519_1534	AF-Q8RJ47-F1-model_v4	2.809e-20	0.997	1	ligW	5-carboxyvanillate decarboxylase	Carbon cycling	Polyphenol (Lignin) cycling	5,5'-dehydrodivanillate conversion to vanillate	-	K15063
MFD02840.bin.1.311	MFD02840.bin.1.311_contig_489_1643	AF-Q8RJ47-F1-model_v4	3.645e-14	0.997	0.994	ligW	5-carboxyvanillate decarboxylase	Carbon cycling	Polyphenol (Lignin) cycling	5,5'-dehydrodivanillate conversion to vanillate	-	K15063
SRR5579884rbin.24	SRR5579884rbin.24_k141_42414_16	AF-Q8RJ47-F1-model_v4	3.129e-15	0.977	0.997	ligW	5-carboxyvanillate decarboxylase	Carbon cycling	Polyphenol (Lignin) cycling	5,5'-dehydrodivanillate conversion to vanillate	-	K15063
MFD01248.bin.1.68	MFD01248.bin.1.68_contig_18414_114	AF-Q8RJ47-F1-model_v4	1.244e-18	0.984	0.997	ligW	5-carboxyvanillate decarboxylase	Carbon cycling	Polyphenol (Lignin) cycling	5,5'-dehydrodivanillate conversion to vanillate	-	K15063
MFD00731.bin.1.201	MFD00731.bin.1.201_contig_16810_260	AF-Q8RJ47-F1-model_v4	6.508e-14	0.986	1	ligW	5-carboxyvanillate decarboxylase	Carbon cycling	Polyphenol (Lignin) cycling	5,5'-dehydrodivanillate conversion to vanillate	-	K15063
MFD01138.bin.1.15	MFD01138.bin.1.15_contig_9436_930	AF-Q8RJ47-F1-model_v4	7.66e-15	0.875	0.997	ligW	5-carboxyvanillate decarboxylase	Carbon cycling	Polyphenol (Lignin) cycling	5,5'-dehydrodivanillate conversion to vanillate	-	K15063
MFD05942.bin.1.117	MFD05942.bin.1.117_contig_13923_43	AF-Q8RJ47-F1-model_v4	5.447e-17	0.994	1	ligW	5-carboxyvanillate decarboxylase	Carbon cycling	Polyphenol (Lignin) cycling	5,5'-dehydrodivanillate conversion to vanillate	-	K15063
SRR5579875rbin.4	SRR5579875rbin.4_k141_133622_16	AF-Q8RJ47-F1-model_v4	4.197e-14	0.979	1	ligW	5-carboxyvanillate decarboxylase	Carbon cycling	Polyphenol (Lignin) cycling	5,5'-dehydrodivanillate conversion to vanillate	-	K15063
MFD05705.bin.1.211	MFD05705.bin.1.211_contig_26008_19	AF-Q8RJ47-F1-model_v4	6.263e-15	0.944	0.997	ligW	5-carboxyvanillate decarboxylase	Carbon cycling	Polyphenol (Lignin) cycling	5,5'-dehydrodivanillate conversion to vanillate	-	K15063
MFD09567.bin.1.28	MFD09567.bin.1.28_contig_27343_587	AF-Q8RJ47-F1-model_v4	1.947e-12	0.971	1	ligW	5-carboxyvanillate decarboxylase	Carbon cycling	Polyphenol (Lignin) cycling	5,5'-dehydrodivanillate conversion to vanillate	-	K15063
MFD05521.bin.1.148	MFD05521.bin.1.148_contig_10107_298	AF-Q8RJ47-F1-model_v4	3.025e-13	0.979	1	ligW	5-carboxyvanillate decarboxylase	Carbon cycling	Polyphenol (Lignin) cycling	5,5'-dehydrodivanillate conversion to vanillate	-	K15063
MFD05442.bin.1.349	MFD05442.bin.1.349_contig_4253_893	AF-Q8RJ47-F1-model_v4	2.889e-11	0.906	0.997	ligW	5-carboxyvanillate decarboxylase	Carbon cycling	Polyphenol (Lignin) cycling	5,5'-dehydrodivanillate conversion to vanillate	-	K15063
MFD05442.bin.1.365	MFD05442.bin.1.365_contig_57577_47	AF-Q8RJ47-F1-model_v4	1.164e-13	0.868	0.997	ligW	5-carboxyvanillate decarboxylase	Carbon cycling	Polyphenol (Lignin) cycling	5,5'-dehydrodivanillate conversion to vanillate	-	K15063
MFD05684.bin.1.14	MFD05684.bin.1.14_contig_26147_2321	AF-Q8RJ47-F1-model_v4	1.823e-35	0.994	1	ligW	5-carboxyvanillate decarboxylase	Carbon cycling	Polyphenol (Lignin) cycling	5,5'-dehydrodivanillate conversion to vanillate	-	K15063
MFD05512.bin.1.276	MFD05512.bin.1.276_contig_8085_735	AF-Q8RJ47-F1-model_v4	3.001e-14	0.878	0.997	ligW	5-carboxyvanillate decarboxylase	Carbon cycling	Polyphenol (Lignin) cycling	5,5'-dehydrodivanillate conversion to vanillate	-	K15063
MFD00731.bin.c.4	MFD00731.bin.c.4_contig_600_1423	AF-Q8RJ47-F1-model_v4	6.212e-15	0.948	0.997	ligW	5-carboxyvanillate decarboxylase	Carbon cycling	Polyphenol (Lignin) cycling	5,5'-dehydrodivanillate conversion to vanillate	-	K15063
SRR11449177bin.11	SRR11449177bin.11_k141_471456_6	AF-Q8RJ47-F1-model_v4	7.058e-11	0.881	1	ligW	5-carboxyvanillate decarboxylase	Carbon cycling	Polyphenol (Lignin) cycling	5,5'-dehydrodivanillate conversion to vanillate	-	K15063
MFD09267.bin.1.264	MFD09267.bin.1.264_contig_4898_137	AF-Q8RJ47-F1-model_v4	4.096e-12	1	1	ligW	5-carboxyvanillate decarboxylase	Carbon cycling	Polyphenol (Lignin) cycling	5,5'-dehydrodivanillate conversion to vanillate	-	K15063
MFD06435.bin.1.50	MFD06435.bin.1.50_contig_10562_82	AF-Q8RJ47-F1-model_v4	1.34e-14	0.916	0.997	ligW	5-carboxyvanillate decarboxylase	Carbon cycling	Polyphenol (Lignin) cycling	5,5'-dehydrodivanillate conversion to vanillate	-	K15063
MFD02199.bin.1.2	MFD02199.bin.1.2_contig_19960_231	AF-Q8RJ47-F1-model_v4	5.478e-13	0.984	0.991	ligW	5-carboxyvanillate decarboxylase	Carbon cycling	Polyphenol (Lignin) cycling	5,5'-dehydrodivanillate conversion to vanillate	-	K15063
SRR11835809bin.13	SRR11835809bin.13_k141_891115_119	AF-Q8RJ47-F1-model_v4	5.04e-14	0.887	0.997	ligW	5-carboxyvanillate decarboxylase	Carbon cycling	Polyphenol (Lignin) cycling	5,5'-dehydrodivanillate conversion to vanillate	-	K15063
S251bin.28	S251bin.28_k141_138206_14	AF-Q8RJ47-F1-model_v4	1.657e-15	0.873	0.997	ligW	5-carboxyvanillate decarboxylase	Carbon cycling	Polyphenol (Lignin) cycling	5,5'-dehydrodivanillate conversion to vanillate	-	K15063
SRR11679235bin.13	SRR11679235bin.13_k141_311648_12	AF-Q8RJ47-F1-model_v4	3.746e-13	0.966	1	ligW	5-carboxyvanillate decarboxylase	Carbon cycling	Polyphenol (Lignin) cycling	5,5'-dehydrodivanillate conversion to vanillate	-	K15063
SRR11742962bin.85	SRR11742962bin.85_k141_2592624_39	AF-Q8RJ47-F1-model_v4	2.904e-23	0.861	0.997	ligW	5-carboxyvanillate decarboxylase	Carbon cycling	Polyphenol (Lignin) cycling	5,5'-dehydrodivanillate conversion to vanillate	-	K15063
SRR7004347rbin.2	SRR7004347rbin.2_k141_410225_16	AF-Q8RJ47-F1-model_v4	6.225e-14	0.989	1	ligW	5-carboxyvanillate decarboxylase	Carbon cycling	Polyphenol (Lignin) cycling	5,5'-dehydrodivanillate conversion to vanillate	-	K15063
MFD00031.bin.1.1	MFD00031.bin.1.1_contig_427_173	AF-Q8RJ47-F1-model_v4	9.344e-16	0.962	1	ligW	5-carboxyvanillate decarboxylase	Carbon cycling	Polyphenol (Lignin) cycling	5,5'-dehydrodivanillate conversion to vanillate	-	K15063
MFD01872.bin.1.224	MFD01872.bin.1.224_contig_21930_523	AF-Q8RJ47-F1-model_v4	6.085e-14	0.979	0.994	ligW	5-carboxyvanillate decarboxylase	Carbon cycling	Polyphenol (Lignin) cycling	5,5'-dehydrodivanillate conversion to vanillate	-	K15063
MFD04850.bin.1.102	MFD04850.bin.1.102_contig_14167_175	AF-Q8RJ47-F1-model_v4	1.157e-12	0.974	0.991	ligW	5-carboxyvanillate decarboxylase	Carbon cycling	Polyphenol (Lignin) cycling	5,5'-dehydrodivanillate conversion to vanillate	-	K15063
MFD05942.bin.1.306	MFD05942.bin.1.306_contig_28595_665	AF-Q8RJ47-F1-model_v4	5.624e-13	0.976	1	ligW	5-carboxyvanillate decarboxylase	Carbon cycling	Polyphenol (Lignin) cycling	5,5'-dehydrodivanillate conversion to vanillate	-	K15063
MFD05512.bin.1.276	MFD05512.bin.1.276_contig_8085_782	AF-Q8RJ47-F1-model_v4	1.774e-14	0.859	0.982	ligW	5-carboxyvanillate decarboxylase	Carbon cycling	Polyphenol (Lignin) cycling	5,5'-dehydrodivanillate conversion to vanillate	-	K15063
MFD05684.bin.1.388	MFD05684.bin.1.388_contig_35228_329	AF-Q8RJ47-F1-model_v4	3.203e-14	0.975	0.994	ligW	5-carboxyvanillate decarboxylase	Carbon cycling	Polyphenol (Lignin) cycling	5,5'-dehydrodivanillate conversion to vanillate	-	K15063
SRR10489822bin.3	SRR10489822bin.3_k141_325911_2	AF-Q8RJ47-F1-model_v4	1.902e-13	0.978	0.997	ligW	5-carboxyvanillate decarboxylase	Carbon cycling	Polyphenol (Lignin) cycling	5,5'-dehydrodivanillate conversion to vanillate	-	K15063
MFD01633.bin.c.1	MFD01633.bin.c.1_contig_499_2450	AF-Q8RJ47-F1-model_v4	6.725e-13	0.974	0.988	ligW	5-carboxyvanillate decarboxylase	Carbon cycling	Polyphenol (Lignin) cycling	5,5'-dehydrodivanillate conversion to vanillate	-	K15063
SRR5260370rbin.9	SRR5260370rbin.9_k141_3742256_16	AF-Q8RJ47-F1-model_v4	1.1e-16	0.992	0.997	ligW	5-carboxyvanillate decarboxylase	Carbon cycling	Polyphenol (Lignin) cycling	5,5'-dehydrodivanillate conversion to vanillate	-	K15063
SRR11835595bin.5	SRR11835595bin.5_k141_2195941_2	AF-Q8RJ47-F1-model_v4	1.844e-13	0.973	0.892	ligW	5-carboxyvanillate decarboxylase	Carbon cycling	Polyphenol (Lignin) cycling	5,5'-dehydrodivanillate conversion to vanillate	-	K15063
MFD05513.bin.1.261	MFD05513.bin.1.261_contig_5768_233	AF-Q8RJ47-F1-model_v4	3.424e-12	0.927	0.991	ligW	5-carboxyvanillate decarboxylase	Carbon cycling	Polyphenol (Lignin) cycling	5,5'-dehydrodivanillate conversion to vanillate	-	K15063
MFD01275.bin.1.248	MFD01275.bin.1.248_contig_5965_3054	AF-Q8RJ47-F1-model_v4	9.151e-14	0.94	0.994	ligW	5-carboxyvanillate decarboxylase	Carbon cycling	Polyphenol (Lignin) cycling	5,5'-dehydrodivanillate conversion to vanillate	-	K15063
MFD05705.bin.1.51	MFD05705.bin.1.51_contig_16005_1039	AF-Q8RJ47-F1-model_v4	2.741e-29	0.983	0.997	ligW	5-carboxyvanillate decarboxylase	Carbon cycling	Polyphenol (Lignin) cycling	5,5'-dehydrodivanillate conversion to vanillate	-	K15063
MFD02840.bin.1.307	MFD02840.bin.1.307_contig_33025_98	AF-Q8RJ47-F1-model_v4	1.58e-12	0.976	1	ligW	5-carboxyvanillate decarboxylase	Carbon cycling	Polyphenol (Lignin) cycling	5,5'-dehydrodivanillate conversion to vanillate	-	K15063
MFD02579.bin.1.110	MFD02579.bin.1.110_contig_15532_243	AF-Q8RJ47-F1-model_v4	7.161e-12	0.989	0.994	ligW	5-carboxyvanillate decarboxylase	Carbon cycling	Polyphenol (Lignin) cycling	5,5'-dehydrodivanillate conversion to vanillate	-	K15063
MFD04463.bin.2.77	MFD04463.bin.2.77_contig_38586_555	AF-Q8RJ47-F1-model_v4	2.834e-16	0.888	0.997	ligW	5-carboxyvanillate decarboxylase	Carbon cycling	Polyphenol (Lignin) cycling	5,5'-dehydrodivanillate conversion to vanillate	-	K15063
SRR5579875rbin.86	SRR5579875rbin.86_k141_141434_20	AF-Q8RJ47-F1-model_v4	1.134e-14	0.888	0.997	ligW	5-carboxyvanillate decarboxylase	Carbon cycling	Polyphenol (Lignin) cycling	5,5'-dehydrodivanillate conversion to vanillate	-	K15063
MFD09671.bin.1.150	MFD09671.bin.1.150_contig_41887_970	AF-Q8RJ47-F1-model_v4	1.609e-14	0.913	0.997	ligW	5-carboxyvanillate decarboxylase	Carbon cycling	Polyphenol (Lignin) cycling	5,5'-dehydrodivanillate conversion to vanillate	-	K15063
MFD02416.bin.1.65	MFD02416.bin.1.65_contig_18476_407	AF-Q8RJ47-F1-model_v4	2.771e-29	0.985	0.988	ligW	5-carboxyvanillate decarboxylase	Carbon cycling	Polyphenol (Lignin) cycling	5,5'-dehydrodivanillate conversion to vanillate	-	K15063
MFD05442.bin.1.86	MFD05442.bin.1.86_contig_11041_1470	AF-Q8RJ47-F1-model_v4	1.411e-12	0.989	1	ligW	5-carboxyvanillate decarboxylase	Carbon cycling	Polyphenol (Lignin) cycling	5,5'-dehydrodivanillate conversion to vanillate	-	K15063
MFD04434.bin.1.109	MFD04434.bin.1.109_contig_4089_160	AF-Q8RJ47-F1-model_v4	3.537e-14	0.997	1	ligW	5-carboxyvanillate decarboxylase	Carbon cycling	Polyphenol (Lignin) cycling	5,5'-dehydrodivanillate conversion to vanillate	-	K15063
MFD02840.bin.3.332	MFD02840.bin.3.332_contig_3936_205	AF-Q8RJ47-F1-model_v4	5.296e-13	0.984	0.997	ligW	5-carboxyvanillate decarboxylase	Carbon cycling	Polyphenol (Lignin) cycling	5,5'-dehydrodivanillate conversion to vanillate	-	K15063
MFD06714.bin.1.101	MFD06714.bin.1.101_contig_60492_180	AF-Q8RJ47-F1-model_v4	8.377e-13	0.979	0.994	ligW	5-carboxyvanillate decarboxylase	Carbon cycling	Polyphenol (Lignin) cycling	5,5'-dehydrodivanillate conversion to vanillate	-	K15063
MFD02416.bin.1.129	MFD02416.bin.1.129_contig_64257_319	AF-Q8RJ47-F1-model_v4	1.153e-14	0.975	0.988	ligW	5-carboxyvanillate decarboxylase	Carbon cycling	Polyphenol (Lignin) cycling	5,5'-dehydrodivanillate conversion to vanillate	-	K15063
MFD09495.bin.2.19	MFD09495.bin.2.19_contig_4077_188	AF-Q8RJ47-F1-model_v4	6.072e-13	0.954	0.988	ligW	5-carboxyvanillate decarboxylase	Carbon cycling	Polyphenol (Lignin) cycling	5,5'-dehydrodivanillate conversion to vanillate	-	K15063
MFD09964.bin.1.222	MFD09964.bin.1.222_contig_6302_46	AF-Q8RJ47-F1-model_v4	2.513e-13	0.919	0.997	ligW	5-carboxyvanillate decarboxylase	Carbon cycling	Polyphenol (Lignin) cycling	5,5'-dehydrodivanillate conversion to vanillate	-	K15063
MFD02840.bin.1.22	MFD02840.bin.1.22_contig_37122_446	AF-Q8RJ47-F1-model_v4	2.142e-12	0.993	0.988	ligW	5-carboxyvanillate decarboxylase	Carbon cycling	Polyphenol (Lignin) cycling	5,5'-dehydrodivanillate conversion to vanillate	-	K15063
MFD00032.bin.1.190	MFD00032.bin.1.190_contig_19989_734	AF-Q8RJ47-F1-model_v4	1.589e-15	0.996	0.994	ligW	5-carboxyvanillate decarboxylase	Carbon cycling	Polyphenol (Lignin) cycling	5,5'-dehydrodivanillate conversion to vanillate	-	K15063
SRR11833492bin.65	SRR11833492bin.65_k141_505429_265	AF-Q8RJ47-F1-model_v4	5.076e-31	0.991	1	ligW	5-carboxyvanillate decarboxylase	Carbon cycling	Polyphenol (Lignin) cycling	5,5'-dehydrodivanillate conversion to vanillate	-	K15063
SRR11615638bin.29	SRR11615638bin.29_k141_3704679_7	AF-Q8RJ47-F1-model_v4	1.489e-13	0.97	0.985	ligW	5-carboxyvanillate decarboxylase	Carbon cycling	Polyphenol (Lignin) cycling	5,5'-dehydrodivanillate conversion to vanillate	-	K15063
S188bin.1	S188bin.1_k141_590851_40	AF-Q8RJ47-F1-model_v4	1.083e-12	0.825	0.991	ligW	5-carboxyvanillate decarboxylase	Carbon cycling	Polyphenol (Lignin) cycling	5,5'-dehydrodivanillate conversion to vanillate	-	K15063
MFD01721.bin.1.101	MFD01721.bin.1.101_contig_24853_110	AF-Q8RJ47-F1-model_v4	4.311e-36	0.977	0.997	ligW	5-carboxyvanillate decarboxylase	Carbon cycling	Polyphenol (Lignin) cycling	5,5'-dehydrodivanillate conversion to vanillate	-	K15063
MFD09286.bin.1.212	MFD09286.bin.1.212_contig_89426_36	AF-Q8RJ47-F1-model_v4	1.226e-29	0.982	1	ligW	5-carboxyvanillate decarboxylase	Carbon cycling	Polyphenol (Lignin) cycling	5,5'-dehydrodivanillate conversion to vanillate	-	K15063
MFD09671.bin.1.161	MFD09671.bin.1.161_contig_7064_198	AF-Q8RJ47-F1-model_v4	7.724e-12	0.949	0.991	ligW	5-carboxyvanillate decarboxylase	Carbon cycling	Polyphenol (Lignin) cycling	5,5'-dehydrodivanillate conversion to vanillate	-	K15063
MFD03726.bin.2.26	MFD03726.bin.2.26_contig_106976_75	AF-Q8RJ47-F1-model_v4	6.365e-29	0.997	0.994	ligW	5-carboxyvanillate decarboxylase	Carbon cycling	Polyphenol (Lignin) cycling	5,5'-dehydrodivanillate conversion to vanillate	-	K15063
MFD01872.bin.1.220	MFD01872.bin.1.220_contig_51418_59	AF-Q8RJ47-F1-model_v4	4.893e-12	0.865	0.997	ligW	5-carboxyvanillate decarboxylase	Carbon cycling	Polyphenol (Lignin) cycling	5,5'-dehydrodivanillate conversion to vanillate	-	K15063
MFD05705.bin.1.25	MFD05705.bin.1.25_contig_15404_841	AF-Q8RJ47-F1-model_v4	5.477e-19	0.971	0.997	ligW	5-carboxyvanillate decarboxylase	Carbon cycling	Polyphenol (Lignin) cycling	5,5'-dehydrodivanillate conversion to vanillate	-	K15063
SRR8881008rbin.43	SRR8881008rbin.43_k141_2830964_69	AF-Q8RJ47-F1-model_v4	7.335e-15	0.874	0.997	ligW	5-carboxyvanillate decarboxylase	Carbon cycling	Polyphenol (Lignin) cycling	5,5'-dehydrodivanillate conversion to vanillate	-	K15063
MFD00991.bin.1.150	MFD00991.bin.1.150_contig_23917_223	AF-Q8RJ47-F1-model_v4	6.814e-29	0.973	0.997	ligW	5-carboxyvanillate decarboxylase	Carbon cycling	Polyphenol (Lignin) cycling	5,5'-dehydrodivanillate conversion to vanillate	-	K15063
MFD04944.bin.1.114	MFD04944.bin.1.114_contig_35399_229	AF-Q8RJ47-F1-model_v4	3.747e-31	0.983	1	ligW	5-carboxyvanillate decarboxylase	Carbon cycling	Polyphenol (Lignin) cycling	5,5'-dehydrodivanillate conversion to vanillate	-	K15063
SRR5579875rbin.86	SRR5579875rbin.86_k141_331530_268	AF-Q8RJ47-F1-model_v4	2.297e-18	0.984	1	ligW	5-carboxyvanillate decarboxylase	Carbon cycling	Polyphenol (Lignin) cycling	5,5'-dehydrodivanillate conversion to vanillate	-	K15063
SRR6193119rbin.10	SRR6193119rbin.10_k141_1311455_12	AF-Q8RJ47-F1-model_v4	1.618e-32	0.888	0.997	ligW	5-carboxyvanillate decarboxylase	Carbon cycling	Polyphenol (Lignin) cycling	5,5'-dehydrodivanillate conversion to vanillate	-	K15063
MFD05580.bin.1.5	MFD05580.bin.1.5_contig_36584_436	AF-Q8RJ47-F1-model_v4	1.865e-26	0.994	1	ligW	5-carboxyvanillate decarboxylase	Carbon cycling	Polyphenol (Lignin) cycling	5,5'-dehydrodivanillate conversion to vanillate	-	K15063
MFD05512.bin.1.45	MFD05512.bin.1.45_contig_19318_98	AF-Q8RJ47-F1-model_v4	4.82e-16	0.949	1	ligW	5-carboxyvanillate decarboxylase	Carbon cycling	Polyphenol (Lignin) cycling	5,5'-dehydrodivanillate conversion to vanillate	-	K15063
MFD03323.bin.1.143	MFD03323.bin.1.143_contig_78747_117	AF-Q8RJ47-F1-model_v4	1.408e-17	0.986	0.997	ligW	5-carboxyvanillate decarboxylase	Carbon cycling	Polyphenol (Lignin) cycling	5,5'-dehydrodivanillate conversion to vanillate	-	K15063
SRR7026476rbin.10	SRR7026476rbin.10_k141_177557_12	AF-Q8RJ47-F1-model_v4	1.004e-15	0.992	0.997	ligW	5-carboxyvanillate decarboxylase	Carbon cycling	Polyphenol (Lignin) cycling	5,5'-dehydrodivanillate conversion to vanillate	-	K15063
MFD03399.bin.1.170	MFD03399.bin.1.170_contig_4460_291	AF-Q8RJ47-F1-model_v4	1.138e-29	0.96	0.997	ligW	5-carboxyvanillate decarboxylase	Carbon cycling	Polyphenol (Lignin) cycling	5,5'-dehydrodivanillate conversion to vanillate	-	K15063
MFD04212.bin.1.86	MFD04212.bin.1.86_contig_409_269	AF-Q8RJ47-F1-model_v4	5.482e-14	0.921	0.991	ligW	5-carboxyvanillate decarboxylase	Carbon cycling	Polyphenol (Lignin) cycling	5,5'-dehydrodivanillate conversion to vanillate	-	K15063
SRR9009773bin.74	SRR9009773bin.74_k141_943216_17	AF-Q8RJ47-F1-model_v4	7.115e-14	0.921	0.991	ligW	5-carboxyvanillate decarboxylase	Carbon cycling	Polyphenol (Lignin) cycling	5,5'-dehydrodivanillate conversion to vanillate	-	K15063
MFD05684.bin.1.168	MFD05684.bin.1.168_contig_7433_101	AF-Q8RJ47-F1-model_v4	1.659e-15	0.989	1	ligW	5-carboxyvanillate decarboxylase	Carbon cycling	Polyphenol (Lignin) cycling	5,5'-dehydrodivanillate conversion to vanillate	-	K15063
MFD05841.bin.2.125	MFD05841.bin.2.125_contig_40537_87	AF-Q8RJ47-F1-model_v4	1.196e-12	0.972	1	ligW	5-carboxyvanillate decarboxylase	Carbon cycling	Polyphenol (Lignin) cycling	5,5'-dehydrodivanillate conversion to vanillate	-	K15063
MFD02248.bin.1.120	MFD02248.bin.1.120_contig_27579_4551	AF-Q8RJ47-F1-model_v4	1.787e-14	0.906	0.991	ligW	5-carboxyvanillate decarboxylase	Carbon cycling	Polyphenol (Lignin) cycling	5,5'-dehydrodivanillate conversion to vanillate	-	K15063
SRR6266487rbin.17	SRR6266487rbin.17_k141_1553739_1	AF-Q8RJ47-F1-model_v4	4.279e-13	0.876	0.823	ligW	5-carboxyvanillate decarboxylase	Carbon cycling	Polyphenol (Lignin) cycling	5,5'-dehydrodivanillate conversion to vanillate	-	K15063
MFD04212.bin.c.7	MFD04212.bin.c.7_contig_6680_1636	AF-Q8RJ47-F1-model_v4	3.671e-13	0.853	0.817	ligW	5-carboxyvanillate decarboxylase	Carbon cycling	Polyphenol (Lignin) cycling	5,5'-dehydrodivanillate conversion to vanillate	-	K15063
MFD00731.bin.1.113	MFD00731.bin.1.113_contig_7136_221	AF-Q8RJ47-F1-model_v4	3.744e-12	0.865	0.997	ligW	5-carboxyvanillate decarboxylase	Carbon cycling	Polyphenol (Lignin) cycling	5,5'-dehydrodivanillate conversion to vanillate	-	K15063
MFD05705.bin.1.215	MFD05705.bin.1.215_contig_11454_165	AF-Q8RJ47-F1-model_v4	4.76e-16	0.858	0.826	ligW	5-carboxyvanillate decarboxylase	Carbon cycling	Polyphenol (Lignin) cycling	5,5'-dehydrodivanillate conversion to vanillate	-	K15063
MFD00082.bin.1.156	MFD00082.bin.1.156_contig_10815_367	AF-Q8RJ47-F1-model_v4	7.274e-27	0.982	0.994	ligW	5-carboxyvanillate decarboxylase	Carbon cycling	Polyphenol (Lignin) cycling	5,5'-dehydrodivanillate conversion to vanillate	-	K15063
MFD01721.bin.1.317	MFD01721.bin.1.317_contig_20339_90	AF-Q8RJ47-F1-model_v4	1.394e-12	0.978	0.994	ligW	5-carboxyvanillate decarboxylase	Carbon cycling	Polyphenol (Lignin) cycling	5,5'-dehydrodivanillate conversion to vanillate	-	K15063
MFD01872.bin.1.203	MFD01872.bin.1.203_contig_123189_384	AF-Q8RJ47-F1-model_v4	2.021e-12	0.979	1	ligW	5-carboxyvanillate decarboxylase	Carbon cycling	Polyphenol (Lignin) cycling	5,5'-dehydrodivanillate conversion to vanillate	-	K15063
MFD05377.bin.1.164	MFD05377.bin.1.164_contig_83112_90	AF-Q8RJ47-F1-model_v4	2.811e-14	0.916	0.997	ligW	5-carboxyvanillate decarboxylase	Carbon cycling	Polyphenol (Lignin) cycling	5,5'-dehydrodivanillate conversion to vanillate	-	K15063
MFD06092.bin.1.58	MFD06092.bin.1.58_contig_59117_215	AF-Q8RJ47-F1-model_v4	2.053e-14	0.916	0.997	ligW	5-carboxyvanillate decarboxylase	Carbon cycling	Polyphenol (Lignin) cycling	5,5'-dehydrodivanillate conversion to vanillate	-	K15063
MFD04651.bin.1.173	MFD04651.bin.1.173_contig_1359_377	AF-Q8RJ47-F1-model_v4	5.354e-14	0.879	0.997	ligW	5-carboxyvanillate decarboxylase	Carbon cycling	Polyphenol (Lignin) cycling	5,5'-dehydrodivanillate conversion to vanillate	-	K15063
SRR9289417rbin.22	SRR9289417rbin.22_k141_181800_28	AF-Q8RJ47-F1-model_v4	6.968e-12	0.98	1	ligW	5-carboxyvanillate decarboxylase	Carbon cycling	Polyphenol (Lignin) cycling	5,5'-dehydrodivanillate conversion to vanillate	-	K15063
MFD06298.bin.1.62	MFD06298.bin.1.62_contig_21982_20	AF-Q8RJ47-F1-model_v4	2.235e-17	0.981	0.997	ligW	5-carboxyvanillate decarboxylase	Carbon cycling	Polyphenol (Lignin) cycling	5,5'-dehydrodivanillate conversion to vanillate	-	K15063
SRR6202050rbin.5	SRR6202050rbin.5_k141_12271_18	AF-Q8RJ47-F1-model_v4	1.255e-12	0.993	0.997	ligW	5-carboxyvanillate decarboxylase	Carbon cycling	Polyphenol (Lignin) cycling	5,5'-dehydrodivanillate conversion to vanillate	-	K15063
MFD01872.bin.1.276	MFD01872.bin.1.276_contig_54039_211	AF-Q8RJ47-F1-model_v4	3.892e-13	0.989	0.994	ligW	5-carboxyvanillate decarboxylase	Carbon cycling	Polyphenol (Lignin) cycling	5,5'-dehydrodivanillate conversion to vanillate	-	K15063
MFD09603.bin.1.409	MFD09603.bin.1.409_contig_18618_127	AF-Q8RJ47-F1-model_v4	1.864e-12	0.952	0.994	ligW	5-carboxyvanillate decarboxylase	Carbon cycling	Polyphenol (Lignin) cycling	5,5'-dehydrodivanillate conversion to vanillate	-	K15063
MFD06298.bin.1.108	MFD06298.bin.1.108_contig_2928_460	AF-Q8RJ47-F1-model_v4	2.845e-11	0.889	0.991	ligW	5-carboxyvanillate decarboxylase	Carbon cycling	Polyphenol (Lignin) cycling	5,5'-dehydrodivanillate conversion to vanillate	-	K15063
MFD09222.bin.1.214	MFD09222.bin.1.214_contig_88736_129	AF-Q8RJ47-F1-model_v4	7.239e-13	0.966	1	ligW	5-carboxyvanillate decarboxylase	Carbon cycling	Polyphenol (Lignin) cycling	5,5'-dehydrodivanillate conversion to vanillate	-	K15063
MFD05176.bin.1.208	MFD05176.bin.1.208_contig_55817_123	AF-Q8RJ47-F1-model_v4	4.003e-16	0.962	0.991	ligW	5-carboxyvanillate decarboxylase	Carbon cycling	Polyphenol (Lignin) cycling	5,5'-dehydrodivanillate conversion to vanillate	-	K15063
MFD10071.bin.1.140	MFD10071.bin.1.140_contig_52099_44	AF-Q8RJ47-F1-model_v4	2.824e-16	0.979	0.997	ligW	5-carboxyvanillate decarboxylase	Carbon cycling	Polyphenol (Lignin) cycling	5,5'-dehydrodivanillate conversion to vanillate	-	K15063
MFD00731.bin.1.166	MFD00731.bin.1.166_contig_52681_299	AF-Q8RJ47-F1-model_v4	8.343e-14	0.863	0.988	ligW	5-carboxyvanillate decarboxylase	Carbon cycling	Polyphenol (Lignin) cycling	5,5'-dehydrodivanillate conversion to vanillate	-	K15063
MFD04716.bin.1.353	MFD04716.bin.1.353_contig_26317_322	AF-Q8RJ47-F1-model_v4	3.704e-28	0.982	0.985	ligW	5-carboxyvanillate decarboxylase	Carbon cycling	Polyphenol (Lignin) cycling	5,5'-dehydrodivanillate conversion to vanillate	-	K15063
SRR5579859rbin.5	SRR5579859rbin.5_k141_369556_36	AF-Q8RJ47-F1-model_v4	7.01e-15	0.949	1	ligW	5-carboxyvanillate decarboxylase	Carbon cycling	Polyphenol (Lignin) cycling	5,5'-dehydrodivanillate conversion to vanillate	-	K15063
MFD00392.bin.1.247	MFD00392.bin.1.247_contig_5646_31	AF-Q8RJ47-F1-model_v4	5.27e-13	0.849	0.997	ligW	5-carboxyvanillate decarboxylase	Carbon cycling	Polyphenol (Lignin) cycling	5,5'-dehydrodivanillate conversion to vanillate	-	K15063
MFD09603.bin.1.114	MFD09603.bin.1.114_contig_23056_538	AF-Q8RJ47-F1-model_v4	4.296e-12	0.916	0.991	ligW	5-carboxyvanillate decarboxylase	Carbon cycling	Polyphenol (Lignin) cycling	5,5'-dehydrodivanillate conversion to vanillate	-	K15063
SRR8554485rbin.22	SRR8554485rbin.22_k141_552652_21	AF-Q8RJ47-F1-model_v4	3.235e-13	0.876	0.994	ligW	5-carboxyvanillate decarboxylase	Carbon cycling	Polyphenol (Lignin) cycling	5,5'-dehydrodivanillate conversion to vanillate	-	K15063
MFD05442.bin.1.6	MFD05442.bin.1.6_contig_1393_512	AF-Q8RJ47-F1-model_v4	1.261e-12	0.986	0.985	ligW	5-carboxyvanillate decarboxylase	Carbon cycling	Polyphenol (Lignin) cycling	5,5'-dehydrodivanillate conversion to vanillate	-	K15063
SRR12170512bin.28	SRR12170512bin.28_k141_730552_19	AF-Q8RJ47-F1-model_v4	7.535e-15	0.975	1	ligW	5-carboxyvanillate decarboxylase	Carbon cycling	Polyphenol (Lignin) cycling	5,5'-dehydrodivanillate conversion to vanillate	-	K15063
MFD05513.bin.1.273	MFD05513.bin.1.273_contig_7563_465	AF-Q8RJ47-F1-model_v4	1.024e-12	0.989	0.991	ligW	5-carboxyvanillate decarboxylase	Carbon cycling	Polyphenol (Lignin) cycling	5,5'-dehydrodivanillate conversion to vanillate	-	K15063
MFD05513.bin.2.193	MFD05513.bin.2.193_contig_5256_116	AF-Q8RJ47-F1-model_v4	1.846e-14	0.969	0.997	ligW	5-carboxyvanillate decarboxylase	Carbon cycling	Polyphenol (Lignin) cycling	5,5'-dehydrodivanillate conversion to vanillate	-	K15063
MFD04935.bin.1.13	MFD04935.bin.1.13_contig_18473_151	AF-Q8RJ47-F1-model_v4	9.584e-12	0.937	0.859	ligW	5-carboxyvanillate decarboxylase	Carbon cycling	Polyphenol (Lignin) cycling	5,5'-dehydrodivanillate conversion to vanillate	-	K15063
MFD01872.bin.1.83	MFD01872.bin.1.83_contig_29530_1262	AF-Q8RJ47-F1-model_v4	2.752e-13	0.976	0.994	ligW	5-carboxyvanillate decarboxylase	Carbon cycling	Polyphenol (Lignin) cycling	5,5'-dehydrodivanillate conversion to vanillate	-	K15063
MFD00731.bin.1.225	MFD00731.bin.1.225_contig_28726_48	AF-Q8RJ47-F1-model_v4	1.153e-14	0.977	0.997	ligW	5-carboxyvanillate decarboxylase	Carbon cycling	Polyphenol (Lignin) cycling	5,5'-dehydrodivanillate conversion to vanillate	-	K15063
MFD09603.bin.1.286	MFD09603.bin.1.286_contig_19118_73	AF-Q8RJ47-F1-model_v4	1.812e-14	0.936	1	ligW	5-carboxyvanillate decarboxylase	Carbon cycling	Polyphenol (Lignin) cycling	5,5'-dehydrodivanillate conversion to vanillate	-	K15063
SRR8442867rbin.1	SRR8442867rbin.1_k141_4196_316	AF-Q8RJ47-F1-model_v4	5.764e-16	0.949	1	ligW	5-carboxyvanillate decarboxylase	Carbon cycling	Polyphenol (Lignin) cycling	5,5'-dehydrodivanillate conversion to vanillate	-	K15063
MFD05502.bin.1.196	MFD05502.bin.1.196_contig_21836_136	AF-Q8RJ47-F1-model_v4	7.159e-12	0.973	0.997	ligW	5-carboxyvanillate decarboxylase	Carbon cycling	Polyphenol (Lignin) cycling	5,5'-dehydrodivanillate conversion to vanillate	-	K15063
MFD00392.bin.3.201	MFD00392.bin.3.201_contig_68559_104	AF-Q8RJ47-F1-model_v4	7.763e-12	0.958	0.991	ligW	5-carboxyvanillate decarboxylase	Carbon cycling	Polyphenol (Lignin) cycling	5,5'-dehydrodivanillate conversion to vanillate	-	K15063
MFD05567.bin.1.200	MFD05567.bin.1.200_contig_46211_103	AF-Q8RJ47-F1-model_v4	6.63e-16	0.982	0.997	ligW	5-carboxyvanillate decarboxylase	Carbon cycling	Polyphenol (Lignin) cycling	5,5'-dehydrodivanillate conversion to vanillate	-	K15063
MFD00125.bin.2.11	MFD00125.bin.2.11_contig_7418_34	AF-Q8RJ47-F1-model_v4	2.539e-26	0.994	1	ligW	5-carboxyvanillate decarboxylase	Carbon cycling	Polyphenol (Lignin) cycling	5,5'-dehydrodivanillate conversion to vanillate	-	K15063
SRR5579875rbin.77	SRR5579875rbin.77_k141_473593_55	AF-Q8RJ47-F1-model_v4	5.169e-18	0.932	0.997	ligW	5-carboxyvanillate decarboxylase	Carbon cycling	Polyphenol (Lignin) cycling	5,5'-dehydrodivanillate conversion to vanillate	-	K15063
MFD04651.bin.1.131	MFD04651.bin.1.131_contig_5652_135	AF-Q8RJ47-F1-model_v4	2.466e-13	0.966	1	ligW	5-carboxyvanillate decarboxylase	Carbon cycling	Polyphenol (Lignin) cycling	5,5'-dehydrodivanillate conversion to vanillate	-	K15063
SRR11742809bin.4	SRR11742809bin.4_k141_1722366_6	AF-Q8RJ47-F1-model_v4	4.339e-13	0.862	0.985	ligW	5-carboxyvanillate decarboxylase	Carbon cycling	Polyphenol (Lignin) cycling	5,5'-dehydrodivanillate conversion to vanillate	-	K15063
MFD01213.bin.1.173	MFD01213.bin.1.173_contig_1607_1076	AF-Q8RJ47-F1-model_v4	7.876e-13	0.975	0.997	ligW	5-carboxyvanillate decarboxylase	Carbon cycling	Polyphenol (Lignin) cycling	5,5'-dehydrodivanillate conversion to vanillate	-	K15063
MFD05502.bin.1.241	MFD05502.bin.1.241_contig_6667_990	AF-Q8RJ47-F1-model_v4	2.107e-14	0.916	0.997	ligW	5-carboxyvanillate decarboxylase	Carbon cycling	Polyphenol (Lignin) cycling	5,5'-dehydrodivanillate conversion to vanillate	-	K15063
SRR12347816bin.3	SRR12347816bin.3_k141_531176_15	AF-Q8RJ47-F1-model_v4	2.066e-14	0.996	1	ligW	5-carboxyvanillate decarboxylase	Carbon cycling	Polyphenol (Lignin) cycling	5,5'-dehydrodivanillate conversion to vanillate	-	K15063
MFD05442.bin.1.101	MFD05442.bin.1.101_contig_7186_202	AF-Q8RJ47-F1-model_v4	1.534e-15	0.981	0.994	ligW	5-carboxyvanillate decarboxylase	Carbon cycling	Polyphenol (Lignin) cycling	5,5'-dehydrodivanillate conversion to vanillate	-	K15063
MFD05176.bin.1.177	MFD05176.bin.1.177_contig_90743_217	AF-Q8RJ47-F1-model_v4	4.53e-13	0.891	0.823	ligW	5-carboxyvanillate decarboxylase	Carbon cycling	Polyphenol (Lignin) cycling	5,5'-dehydrodivanillate conversion to vanillate	-	K15063
MFD05684.bin.1.277	MFD05684.bin.1.277_contig_48142_206	AF-Q8RJ47-F1-model_v4	2.669e-11	0.944	0.991	ligW	5-carboxyvanillate decarboxylase	Carbon cycling	Polyphenol (Lignin) cycling	5,5'-dehydrodivanillate conversion to vanillate	-	K15063
SRR5579883rbin.8	SRR5579883rbin.8_k141_27042_56	AF-Q8RJ47-F1-model_v4	1.673e-16	0.985	1	ligW	5-carboxyvanillate decarboxylase	Carbon cycling	Polyphenol (Lignin) cycling	5,5'-dehydrodivanillate conversion to vanillate	-	K15063
MFD09671.bin.1.53	MFD09671.bin.1.53_contig_40749_1879	AF-Q8RJ47-F1-model_v4	4.649e-14	0.862	0.997	ligW	5-carboxyvanillate decarboxylase	Carbon cycling	Polyphenol (Lignin) cycling	5,5'-dehydrodivanillate conversion to vanillate	-	K15063
SRR7882662rbin.87	SRR7882662rbin.87_k141_65765_18	AF-Q8RJ47-F1-model_v4	2.615e-14	0.99	1	ligW	5-carboxyvanillate decarboxylase	Carbon cycling	Polyphenol (Lignin) cycling	5,5'-dehydrodivanillate conversion to vanillate	-	K15063
MFD04944.bin.1.103	MFD04944.bin.1.103_contig_46302_340	AF-Q8RJ47-F1-model_v4	1.895e-27	0.994	1	ligW	5-carboxyvanillate decarboxylase	Carbon cycling	Polyphenol (Lignin) cycling	5,5'-dehydrodivanillate conversion to vanillate	-	K15063
MFD04967.bin.1.195	MFD04967.bin.1.195_contig_3909_280	AF-Q8RJ47-F1-model_v4	2.772e-30	0.987	0.997	ligW	5-carboxyvanillate decarboxylase	Carbon cycling	Polyphenol (Lignin) cycling	5,5'-dehydrodivanillate conversion to vanillate	-	K15063
MFD09286.bin.1.150	MFD09286.bin.1.150_contig_28722_442	AF-Q8RJ47-F1-model_v4	3.197e-14	0.92	0.997	ligW	5-carboxyvanillate decarboxylase	Carbon cycling	Polyphenol (Lignin) cycling	5,5'-dehydrodivanillate conversion to vanillate	-	K15063
SRR11743025bin.48	SRR11743025bin.48_k141_187559_13	AF-Q8RJ47-F1-model_v4	7.591e-19	0.984	0.997	ligW	5-carboxyvanillate decarboxylase	Carbon cycling	Polyphenol (Lignin) cycling	5,5'-dehydrodivanillate conversion to vanillate	-	K15063
SRR7004203rbin.20	SRR7004203rbin.20_k141_793447_13	AF-Q8RJ47-F1-model_v4	7.251e-27	0.994	1	ligW	5-carboxyvanillate decarboxylase	Carbon cycling	Polyphenol (Lignin) cycling	5,5'-dehydrodivanillate conversion to vanillate	-	K15063
MFD04212.bin.1.214	MFD04212.bin.1.214_contig_1872_225	AF-Q8RJ47-F1-model_v4	3.587e-13	0.94	1	ligW	5-carboxyvanillate decarboxylase	Carbon cycling	Polyphenol (Lignin) cycling	5,5'-dehydrodivanillate conversion to vanillate	-	K15063
SRR8554505rbin.2	SRR8554505rbin.2_k141_2931811_5	AF-Q8RJ47-F1-model_v4	2.221e-12	0.955	0.997	ligW	5-carboxyvanillate decarboxylase	Carbon cycling	Polyphenol (Lignin) cycling	5,5'-dehydrodivanillate conversion to vanillate	-	K15063
MFD05705.bin.1.33	MFD05705.bin.1.33_contig_2136_1208	AF-Q8RJ47-F1-model_v4	2.017e-12	0.905	0.997	ligW	5-carboxyvanillate decarboxylase	Carbon cycling	Polyphenol (Lignin) cycling	5,5'-dehydrodivanillate conversion to vanillate	-	K15063
MFD04651.bin.1.48	MFD04651.bin.1.48_contig_927_187	AF-Q8RJ47-F1-model_v4	8.492e-16	0.951	1	ligW	5-carboxyvanillate decarboxylase	Carbon cycling	Polyphenol (Lignin) cycling	5,5'-dehydrodivanillate conversion to vanillate	-	K15063
SRR3971189rbin.1	SRR3971189rbin.1_k141_635398_4	AF-Q8RJ47-F1-model_v4	2.209e-27	0.88	0.997	ligW	5-carboxyvanillate decarboxylase	Carbon cycling	Polyphenol (Lignin) cycling	5,5'-dehydrodivanillate conversion to vanillate	-	K15063
MFD03399.bin.c.2	MFD03399.bin.c.2_contig_40_67	AF-Q8RJ47-F1-model_v4	1.192e-13	0.986	0.991	ligW	5-carboxyvanillate decarboxylase	Carbon cycling	Polyphenol (Lignin) cycling	5,5'-dehydrodivanillate conversion to vanillate	-	K15063
MFD09368.bin.1.187	MFD09368.bin.1.187_contig_18944_949	AF-Q8RJ47-F1-model_v4	3.206e-28	1	1	ligW	5-carboxyvanillate decarboxylase	Carbon cycling	Polyphenol (Lignin) cycling	5,5'-dehydrodivanillate conversion to vanillate	-	K15063
MFD03346.bin.1.73	MFD03346.bin.1.73_contig_51295_125	AF-Q8RJ47-F1-model_v4	6.011e-25	0.949	0.904	ligW	5-carboxyvanillate decarboxylase	Carbon cycling	Polyphenol (Lignin) cycling	5,5'-dehydrodivanillate conversion to vanillate	-	K15063
SRR6266508rbin.1	SRR6266508rbin.1_k141_694075_5	AF-Q8RJ47-F1-model_v4	2.09e-14	0.965	0.997	ligW	5-carboxyvanillate decarboxylase	Carbon cycling	Polyphenol (Lignin) cycling	5,5'-dehydrodivanillate conversion to vanillate	-	K15063
MFD03399.bin.1.157	MFD03399.bin.1.157_contig_35979_77	AF-Q8RJ47-F1-model_v4	1.247e-34	0.949	0.997	ligW	5-carboxyvanillate decarboxylase	Carbon cycling	Polyphenol (Lignin) cycling	5,5'-dehydrodivanillate conversion to vanillate	-	K15063
MFD09603.bin.1.37	MFD09603.bin.1.37_contig_30921_223	AF-Q8RJ47-F1-model_v4	1.523e-12	0.942	0.991	ligW	5-carboxyvanillate decarboxylase	Carbon cycling	Polyphenol (Lignin) cycling	5,5'-dehydrodivanillate conversion to vanillate	-	K15063
SRR11835574bin.23	SRR11835574bin.23_k141_323312_18	AF-Q8RJ47-F1-model_v4	3.588e-14	1	1	ligW	5-carboxyvanillate decarboxylase	Carbon cycling	Polyphenol (Lignin) cycling	5,5'-dehydrodivanillate conversion to vanillate	-	K15063
MFD04967.bin.1.52	MFD04967.bin.1.52_contig_43799_26	AF-Q8RJ47-F1-model_v4	1.258e-11	0.839	0.841	ligW	5-carboxyvanillate decarboxylase	Carbon cycling	Polyphenol (Lignin) cycling	5,5'-dehydrodivanillate conversion to vanillate	-	K15063
MFD05442.bin.1.124	MFD05442.bin.1.124_contig_22436_97	AF-Q8RJ47-F1-model_v4	5.779e-13	0.953	0.994	ligW	5-carboxyvanillate decarboxylase	Carbon cycling	Polyphenol (Lignin) cycling	5,5'-dehydrodivanillate conversion to vanillate	-	K15063
SRR11836411bin.67	SRR11836411bin.67_k141_2030500_5	AF-Q8RJ47-F1-model_v4	7.394e-14	1	0.994	ligW	5-carboxyvanillate decarboxylase	Carbon cycling	Polyphenol (Lignin) cycling	5,5'-dehydrodivanillate conversion to vanillate	-	K15063
SRR11613032bin.52	SRR11613032bin.52_k141_348918_112	AF-Q8RJ47-F1-model_v4	1.205e-12	0.969	0.997	ligW	5-carboxyvanillate decarboxylase	Carbon cycling	Polyphenol (Lignin) cycling	5,5'-dehydrodivanillate conversion to vanillate	-	K15063
MFD03975.bin.1.244	MFD03975.bin.1.244_contig_6277_238	AF-Q8RJ47-F1-model_v4	6.503e-13	0.972	0.997	ligW	5-carboxyvanillate decarboxylase	Carbon cycling	Polyphenol (Lignin) cycling	5,5'-dehydrodivanillate conversion to vanillate	-	K15063
SRR7096238rbin.30	SRR7096238rbin.30_k141_31851_41	AF-Q8RJ47-F1-model_v4	1.455e-19	0.997	1	ligW	5-carboxyvanillate decarboxylase	Carbon cycling	Polyphenol (Lignin) cycling	5,5'-dehydrodivanillate conversion to vanillate	-	K15063
SRR5581483rbin.156	SRR5581483rbin.156_k141_165478_276	AF-Q8RJ47-F1-model_v4	1.888e-12	0.966	0.997	ligW	5-carboxyvanillate decarboxylase	Carbon cycling	Polyphenol (Lignin) cycling	5,5'-dehydrodivanillate conversion to vanillate	-	K15063
MFD05377.bin.1.220	MFD05377.bin.1.220_contig_68430_24	AF-Q8RJ47-F1-model_v4	4.945e-27	1	1	ligW	5-carboxyvanillate decarboxylase	Carbon cycling	Polyphenol (Lignin) cycling	5,5'-dehydrodivanillate conversion to vanillate	-	K15063
MFD02979.bin.1.202	MFD02979.bin.1.202_contig_43859_362	AF-Q8RJ47-F1-model_v4	1.308e-28	0.994	1	ligW	5-carboxyvanillate decarboxylase	Carbon cycling	Polyphenol (Lignin) cycling	5,5'-dehydrodivanillate conversion to vanillate	-	K15063
MFD05942.bin.1.451	MFD05942.bin.1.451_contig_43872_365	AF-Q8RJ47-F1-model_v4	5.842e-29	0.985	0.988	ligW	5-carboxyvanillate decarboxylase	Carbon cycling	Polyphenol (Lignin) cycling	5,5'-dehydrodivanillate conversion to vanillate	-	K15063
MFD10064.bin.1.15	MFD10064.bin.1.15_contig_9790_335	AF-Q8RJ47-F1-model_v4	1.355e-13	0.986	1	ligW	5-carboxyvanillate decarboxylase	Carbon cycling	Polyphenol (Lignin) cycling	5,5'-dehydrodivanillate conversion to vanillate	-	K15063
MFD02840.bin.1.307	MFD02840.bin.1.307_contig_215_1199	AF-Q8RJ47-F1-model_v4	2.574e-12	0.979	0.994	ligW	5-carboxyvanillate decarboxylase	Carbon cycling	Polyphenol (Lignin) cycling	5,5'-dehydrodivanillate conversion to vanillate	-	K15063
MFD05705.bin.1.209	MFD05705.bin.1.209_contig_8981_354	AF-Q8RJ47-F1-model_v4	2.431e-29	0.984	0.997	ligW	5-carboxyvanillate decarboxylase	Carbon cycling	Polyphenol (Lignin) cycling	5,5'-dehydrodivanillate conversion to vanillate	-	K15063
SRR5579875rbin.86	SRR5579875rbin.86_k141_331530_76	AF-Q8RJ47-F1-model_v4	1.309e-14	0.966	0.997	ligW	5-carboxyvanillate decarboxylase	Carbon cycling	Polyphenol (Lignin) cycling	5,5'-dehydrodivanillate conversion to vanillate	-	K15063
SRR13207170bin.7	SRR13207170bin.7_k141_9743_6	AF-Q8RJ47-F1-model_v4	8.034e-13	0.891	0.997	ligW	5-carboxyvanillate decarboxylase	Carbon cycling	Polyphenol (Lignin) cycling	5,5'-dehydrodivanillate conversion to vanillate	-	K15063
SRR12347821bin.4	SRR12347821bin.4_k141_307040_37	AF-Q8RJ47-F1-model_v4	8.238e-12	0.874	0.82	ligW	5-carboxyvanillate decarboxylase	Carbon cycling	Polyphenol (Lignin) cycling	5,5'-dehydrodivanillate conversion to vanillate	-	K15063
MFD03399.bin.1.4	MFD03399.bin.1.4_contig_187_2745	AF-Q8RJ47-F1-model_v4	3.365e-14	0.962	0.988	ligW	5-carboxyvanillate decarboxylase	Carbon cycling	Polyphenol (Lignin) cycling	5,5'-dehydrodivanillate conversion to vanillate	-	K15063
MFD04716.bin.1.412	MFD04716.bin.1.412_contig_6525_657	AF-Q8RJ47-F1-model_v4	3.48e-15	0.996	0.994	ligW	5-carboxyvanillate decarboxylase	Carbon cycling	Polyphenol (Lignin) cycling	5,5'-dehydrodivanillate conversion to vanillate	-	K15063
SRR8879131rbin.3	SRR8879131rbin.3_k141_2250078_2	AF-Q8RJ47-F1-model_v4	3.408e-30	0.878	0.997	ligW	5-carboxyvanillate decarboxylase	Carbon cycling	Polyphenol (Lignin) cycling	5,5'-dehydrodivanillate conversion to vanillate	-	K15063
MFD09603.bin.1.396	MFD09603.bin.1.396_contig_1765_537	AF-Q8RJ47-F1-model_v4	1.317e-12	0.976	1	ligW	5-carboxyvanillate decarboxylase	Carbon cycling	Polyphenol (Lignin) cycling	5,5'-dehydrodivanillate conversion to vanillate	-	K15063
MFD00964.bin.2.52	MFD00964.bin.2.52_contig_77633_27	AF-Q8RJ47-F1-model_v4	1.26e-14	0.851	0.997	ligW	5-carboxyvanillate decarboxylase	Carbon cycling	Polyphenol (Lignin) cycling	5,5'-dehydrodivanillate conversion to vanillate	-	K15063
MFD03804.bin.1.12	MFD03804.bin.1.12_contig_24704_698	AF-Q8RJ47-F1-model_v4	3.874e-30	0.991	1	ligW	5-carboxyvanillate decarboxylase	Carbon cycling	Polyphenol (Lignin) cycling	5,5'-dehydrodivanillate conversion to vanillate	-	K15063
SRR3989307rbin.85	SRR3989307rbin.85_k141_1926755_9	AF-Q8RJ47-F1-model_v4	1.403e-13	0.946	1	ligW	5-carboxyvanillate decarboxylase	Carbon cycling	Polyphenol (Lignin) cycling	5,5'-dehydrodivanillate conversion to vanillate	-	K15063
MFD00731.bin.1.279	MFD00731.bin.1.279_contig_18214_1652	AF-Q8RJ47-F1-model_v4	5.657e-13	0.993	0.997	ligW	5-carboxyvanillate decarboxylase	Carbon cycling	Polyphenol (Lignin) cycling	5,5'-dehydrodivanillate conversion to vanillate	-	K15063
SRR11835809bin.12	SRR11835809bin.12_k141_6036949_6	AF-Q8RJ47-F1-model_v4	8.787e-18	0.876	1	ligW	5-carboxyvanillate decarboxylase	Carbon cycling	Polyphenol (Lignin) cycling	5,5'-dehydrodivanillate conversion to vanillate	-	K15063
SRR5581483rbin.14	SRR5581483rbin.14_k141_355380_93	AF-Q8RJ47-F1-model_v4	2.433e-14	0.969	0.997	ligW	5-carboxyvanillate decarboxylase	Carbon cycling	Polyphenol (Lignin) cycling	5,5'-dehydrodivanillate conversion to vanillate	-	K15063
SRR8554511rbin.118	SRR8554511rbin.118_k141_2139495_3	AF-Q8RJ47-F1-model_v4	2.609e-12	0.967	1	ligW	5-carboxyvanillate decarboxylase	Carbon cycling	Polyphenol (Lignin) cycling	5,5'-dehydrodivanillate conversion to vanillate	-	K15063
MFD05841.bin.1.269	MFD05841.bin.1.269_contig_33243_219	AF-Q8RJ47-F1-model_v4	2.088e-14	0.911	0.997	ligW	5-carboxyvanillate decarboxylase	Carbon cycling	Polyphenol (Lignin) cycling	5,5'-dehydrodivanillate conversion to vanillate	-	K15063
SRR5712664rbin.7	SRR5712664rbin.7_k141_169160_23	AF-Q8RJ47-F1-model_v4	1.625e-15	0.924	1	ligW	5-carboxyvanillate decarboxylase	Carbon cycling	Polyphenol (Lignin) cycling	5,5'-dehydrodivanillate conversion to vanillate	-	K15063
MFD05502.bin.1.55	MFD05502.bin.1.55_contig_2627_837	AF-Q8RJ47-F1-model_v4	1.447e-26	0.997	1	ligW	5-carboxyvanillate decarboxylase	Carbon cycling	Polyphenol (Lignin) cycling	5,5'-dehydrodivanillate conversion to vanillate	-	K15063
MFD01721.bin.1.56	MFD01721.bin.1.56_contig_51160_13	AF-Q8RJ47-F1-model_v4	7.254e-14	0.957	1	ligW	5-carboxyvanillate decarboxylase	Carbon cycling	Polyphenol (Lignin) cycling	5,5'-dehydrodivanillate conversion to vanillate	-	K15063
SRR5195129rbin.26	SRR5195129rbin.26_k141_1628113_7	AF-Q8RJ47-F1-model_v4	7.795e-14	0.949	0.994	ligW	5-carboxyvanillate decarboxylase	Carbon cycling	Polyphenol (Lignin) cycling	5,5'-dehydrodivanillate conversion to vanillate	-	K15063
MFD02832.bin.1.25	MFD02832.bin.1.25_contig_3787_183	AF-Q8RJ47-F1-model_v4	1.713e-14	1	1	ligW	5-carboxyvanillate decarboxylase	Carbon cycling	Polyphenol (Lignin) cycling	5,5'-dehydrodivanillate conversion to vanillate	-	K15063
MFD04967.bin.1.42	MFD04967.bin.1.42_contig_3343_1248	AF-Q8RJ47-F1-model_v4	3.168e-13	0.965	0.988	ligW	5-carboxyvanillate decarboxylase	Carbon cycling	Polyphenol (Lignin) cycling	5,5'-dehydrodivanillate conversion to vanillate	-	K15063
MFD06229.bin.2.170	MFD06229.bin.2.170_contig_1307_3154	AF-Q8RJ47-F1-model_v4	7.602e-16	0.966	0.997	ligW	5-carboxyvanillate decarboxylase	Carbon cycling	Polyphenol (Lignin) cycling	5,5'-dehydrodivanillate conversion to vanillate	-	K15063
MFD04967.bin.1.6	MFD04967.bin.1.6_contig_26998_89	AF-Q8RJ47-F1-model_v4	4.406e-13	0.962	1	ligW	5-carboxyvanillate decarboxylase	Carbon cycling	Polyphenol (Lignin) cycling	5,5'-dehydrodivanillate conversion to vanillate	-	K15063
MFD05580.bin.2.80	MFD05580.bin.2.80_contig_928_232	AF-Q8RJ47-F1-model_v4	3.123e-14	0.958	0.997	ligW	5-carboxyvanillate decarboxylase	Carbon cycling	Polyphenol (Lignin) cycling	5,5'-dehydrodivanillate conversion to vanillate	-	K15063
SRR7096238rbin.30	SRR7096238rbin.30_k141_983750_20	AF-Q8RJ47-F1-model_v4	1.406e-30	0.935	0.997	ligW	5-carboxyvanillate decarboxylase	Carbon cycling	Polyphenol (Lignin) cycling	5,5'-dehydrodivanillate conversion to vanillate	-	K15063
MFD09603.bin.1.131	MFD09603.bin.1.131_contig_10585_10	AF-Q8RJ47-F1-model_v4	3.362e-27	0.967	1	ligW	5-carboxyvanillate decarboxylase	Carbon cycling	Polyphenol (Lignin) cycling	5,5'-dehydrodivanillate conversion to vanillate	-	K15063
MFD03346.bin.1.30	MFD03346.bin.1.30_contig_2533_2538	AF-Q8RJ47-F1-model_v4	1.917e-31	0.978	1	ligW	5-carboxyvanillate decarboxylase	Carbon cycling	Polyphenol (Lignin) cycling	5,5'-dehydrodivanillate conversion to vanillate	-	K15063
MFD05580.bin.2.80	MFD05580.bin.2.80_contig_46412_66	AF-Q8RJ47-F1-model_v4	1.485e-12	0.862	0.997	ligW	5-carboxyvanillate decarboxylase	Carbon cycling	Polyphenol (Lignin) cycling	5,5'-dehydrodivanillate conversion to vanillate	-	K15063
MFD02134.bin.1.179	MFD02134.bin.1.179_contig_211_849	AF-Q8RJ47-F1-model_v4	4.236e-12	0.997	0.82	ligW	5-carboxyvanillate decarboxylase	Carbon cycling	Polyphenol (Lignin) cycling	5,5'-dehydrodivanillate conversion to vanillate	-	K15063
SRR5579883rbin.54	SRR5579883rbin.54_k141_72172_3	AF-Q8RJ47-F1-model_v4	2.293e-16	0.954	1	ligW	5-carboxyvanillate decarboxylase	Carbon cycling	Polyphenol (Lignin) cycling	5,5'-dehydrodivanillate conversion to vanillate	-	K15063
S384bin.1	S384bin.1_k141_698832_12	AF-Q8RJ47-F1-model_v4	8.738e-13	0.993	0.994	ligW	5-carboxyvanillate decarboxylase	Carbon cycling	Polyphenol (Lignin) cycling	5,5'-dehydrodivanillate conversion to vanillate	-	K15063
MFD04944.bin.1.103	MFD04944.bin.1.103_contig_20504_1331	AF-Q8RJ47-F1-model_v4	8.744e-15	0.911	0.997	ligW	5-carboxyvanillate decarboxylase	Carbon cycling	Polyphenol (Lignin) cycling	5,5'-dehydrodivanillate conversion to vanillate	-	K15063
MFD00031.bin.1.111	MFD00031.bin.1.111_contig_747_182	AF-Q8RJ47-F1-model_v4	1.584e-12	0.927	0.841	ligW	5-carboxyvanillate decarboxylase	Carbon cycling	Polyphenol (Lignin) cycling	5,5'-dehydrodivanillate conversion to vanillate	-	K15063
MFD00082.bin.1.92	MFD00082.bin.1.92_contig_18018_123	AF-Q8RJ47-F1-model_v4	5.242e-14	0.953	0.997	ligW	5-carboxyvanillate decarboxylase	Carbon cycling	Polyphenol (Lignin) cycling	5,5'-dehydrodivanillate conversion to vanillate	-	K15063
MFD05684.bin.1.40	MFD05684.bin.1.40_contig_74800_592	AF-Q8RJ47-F1-model_v4	4.302e-13	1	1	ligW	5-carboxyvanillate decarboxylase	Carbon cycling	Polyphenol (Lignin) cycling	5,5'-dehydrodivanillate conversion to vanillate	-	K15063
S130bin.6	S130bin.6_k141_913538_30	AF-Q8RJ47-F1-model_v4	5.774e-13	1	1	ligW	5-carboxyvanillate decarboxylase	Carbon cycling	Polyphenol (Lignin) cycling	5,5'-dehydrodivanillate conversion to vanillate	-	K15063
MFD05502.bin.1.113	MFD05502.bin.1.113_contig_40792_99	AF-Q8RJ47-F1-model_v4	1.735e-15	0.984	0.997	ligW	5-carboxyvanillate decarboxylase	Carbon cycling	Polyphenol (Lignin) cycling	5,5'-dehydrodivanillate conversion to vanillate	-	K15063
SRR7004340rbin.26	SRR7004340rbin.26_k141_640567_82	AF-Q8RJ47-F1-model_v4	8.698e-36	0.957	1	ligW	5-carboxyvanillate decarboxylase	Carbon cycling	Polyphenol (Lignin) cycling	5,5'-dehydrodivanillate conversion to vanillate	-	K15063
MFD02360.bin.1.179	MFD02360.bin.1.179_contig_3661_5	AF-Q8RJ47-F1-model_v4	3.065e-14	0.974	1	ligW	5-carboxyvanillate decarboxylase	Carbon cycling	Polyphenol (Lignin) cycling	5,5'-dehydrodivanillate conversion to vanillate	-	K15063
SRR6202521rbin.9	SRR6202521rbin.9_k141_235280_30	AF-Q8RJ47-F1-model_v4	5.719e-13	1	1	ligW	5-carboxyvanillate decarboxylase	Carbon cycling	Polyphenol (Lignin) cycling	5,5'-dehydrodivanillate conversion to vanillate	-	K15063
SRR11671584bin.19	SRR11671584bin.19_k141_1254707_68	AF-Q8RJ47-F1-model_v4	7.068e-13	0.98	0.997	ligW	5-carboxyvanillate decarboxylase	Carbon cycling	Polyphenol (Lignin) cycling	5,5'-dehydrodivanillate conversion to vanillate	-	K15063
SRR5579875rbin.91	SRR5579875rbin.91_k141_9244_30	AF-Q8RJ47-F1-model_v4	5.491e-35	0.98	1	ligW	5-carboxyvanillate decarboxylase	Carbon cycling	Polyphenol (Lignin) cycling	5,5'-dehydrodivanillate conversion to vanillate	-	K15063
MFD01872.bin.1.212	MFD01872.bin.1.212_contig_70614_78	AF-Q8RJ47-F1-model_v4	3.016e-12	0.969	0.997	ligW	5-carboxyvanillate decarboxylase	Carbon cycling	Polyphenol (Lignin) cycling	5,5'-dehydrodivanillate conversion to vanillate	-	K15063
MFD03399.bin.1.170	MFD03399.bin.1.170_contig_4463_254	AF-Q8RJ47-F1-model_v4	1.122e-29	0.921	0.997	ligW	5-carboxyvanillate decarboxylase	Carbon cycling	Polyphenol (Lignin) cycling	5,5'-dehydrodivanillate conversion to vanillate	-	K15063
MFD05176.bin.2.32	MFD05176.bin.2.32_contig_12594_87	AF-Q8RJ47-F1-model_v4	9.559e-12	0.891	0.817	ligW	5-carboxyvanillate decarboxylase	Carbon cycling	Polyphenol (Lignin) cycling	5,5'-dehydrodivanillate conversion to vanillate	-	K15063
MFD02134.bin.1.61	MFD02134.bin.1.61_contig_44294_803	AF-Q8RJ47-F1-model_v4	2.199e-13	0.972	0.991	ligW	5-carboxyvanillate decarboxylase	Carbon cycling	Polyphenol (Lignin) cycling	5,5'-dehydrodivanillate conversion to vanillate	-	K15063
MFD09267.bin.1.321	MFD09267.bin.1.321_contig_148207_14	AF-Q8RJ47-F1-model_v4	3.506e-12	0.933	0.994	ligW	5-carboxyvanillate decarboxylase	Carbon cycling	Polyphenol (Lignin) cycling	5,5'-dehydrodivanillate conversion to vanillate	-	K15063
MFD09567.bin.1.80	MFD09567.bin.1.80_contig_16759_343	AF-Q8RJ47-F1-model_v4	1.223e-13	0.963	1	ligW	5-carboxyvanillate decarboxylase	Carbon cycling	Polyphenol (Lignin) cycling	5,5'-dehydrodivanillate conversion to vanillate	-	K15063
MFD09603.bin.c.1	MFD09603.bin.c.1_contig_1859_4576	AF-Q8RJ47-F1-model_v4	8.637e-27	1	1	ligW	5-carboxyvanillate decarboxylase	Carbon cycling	Polyphenol (Lignin) cycling	5,5'-dehydrodivanillate conversion to vanillate	-	K15063
SRR12170514bin.33	SRR12170514bin.33_k141_208502_26	AF-Q8RJ47-F1-model_v4	1.051e-33	0.935	1	ligW	5-carboxyvanillate decarboxylase	Carbon cycling	Polyphenol (Lignin) cycling	5,5'-dehydrodivanillate conversion to vanillate	-	K15063
MFD05513.bin.1.198	MFD05513.bin.1.198_contig_15947_43	AF-Q8RJ47-F1-model_v4	3.1e-13	0.986	0.991	ligW	5-carboxyvanillate decarboxylase	Carbon cycling	Polyphenol (Lignin) cycling	5,5'-dehydrodivanillate conversion to vanillate	-	K15063
MFD03250.bin.1.152	MFD03250.bin.1.152_contig_12867_136	AF-Q8RJ47-F1-model_v4	1.033e-12	0.976	1	ligW	5-carboxyvanillate decarboxylase	Carbon cycling	Polyphenol (Lignin) cycling	5,5'-dehydrodivanillate conversion to vanillate	-	K15063
MFD01213.bin.1.50	MFD01213.bin.1.50_contig_11564_405	AF-Q8RJ47-F1-model_v4	3.961e-14	0.996	1	ligW	5-carboxyvanillate decarboxylase	Carbon cycling	Polyphenol (Lignin) cycling	5,5'-dehydrodivanillate conversion to vanillate	-	K15063
SRR6266542rbin.2	SRR6266542rbin.2_k141_278701_58	AF-Q8RJ47-F1-model_v4	4.461e-15	0.996	1	ligW	5-carboxyvanillate decarboxylase	Carbon cycling	Polyphenol (Lignin) cycling	5,5'-dehydrodivanillate conversion to vanillate	-	K15063
MFD01299.bin.1.174	MFD01299.bin.1.174_contig_16579_64	AF-Q8RJ47-F1-model_v4	2.217e-11	0.962	1	ligW	5-carboxyvanillate decarboxylase	Carbon cycling	Polyphenol (Lignin) cycling	5,5'-dehydrodivanillate conversion to vanillate	-	K15063
MFD09286.bin.1.102	MFD09286.bin.1.102_contig_16879_1860	AF-Q8RJ47-F1-model_v4	1.797e-26	0.91	0.991	ligW	5-carboxyvanillate decarboxylase	Carbon cycling	Polyphenol (Lignin) cycling	5,5'-dehydrodivanillate conversion to vanillate	-	K15063
MFD05513.bin.1.180	MFD05513.bin.1.180_contig_9449_91	AF-Q8RJ47-F1-model_v4	8.868e-15	0.993	1	ligW	5-carboxyvanillate decarboxylase	Carbon cycling	Polyphenol (Lignin) cycling	5,5'-dehydrodivanillate conversion to vanillate	-	K15063
SRR5195129rbin.9	SRR5195129rbin.9_k141_54819_21	AF-Q8RJ47-F1-model_v4	4.222e-33	0.89	1	ligW	5-carboxyvanillate decarboxylase	Carbon cycling	Polyphenol (Lignin) cycling	5,5'-dehydrodivanillate conversion to vanillate	-	K15063
MFD02416.bin.1.65	MFD02416.bin.1.65_contig_18476_1062	AF-Q8RJ47-F1-model_v4	6.338e-28	0.991	0.988	ligW	5-carboxyvanillate decarboxylase	Carbon cycling	Polyphenol (Lignin) cycling	5,5'-dehydrodivanillate conversion to vanillate	-	K15063
SRR11836411bin.67	SRR11836411bin.67_k141_1941213_16	AF-Q8RJ47-F1-model_v4	3.395e-16	0.92	0.997	ligW	5-carboxyvanillate decarboxylase	Carbon cycling	Polyphenol (Lignin) cycling	5,5'-dehydrodivanillate conversion to vanillate	-	K15063
SRR8879137rbin.7	SRR8879137rbin.7_k141_3526081_14	AF-Q8RJ47-F1-model_v4	1.301e-13	0.973	1	ligW	5-carboxyvanillate decarboxylase	Carbon cycling	Polyphenol (Lignin) cycling	5,5'-dehydrodivanillate conversion to vanillate	-	K15063
SRR11836440bin.55	SRR11836440bin.55_k141_814858_62	AF-Q8RJ47-F1-model_v4	1.055e-14	0.853	0.997	ligW	5-carboxyvanillate decarboxylase	Carbon cycling	Polyphenol (Lignin) cycling	5,5'-dehydrodivanillate conversion to vanillate	-	K15063
MFD09671.bin.1.203	MFD09671.bin.1.203_contig_17438_335	AF-Q8RJ47-F1-model_v4	3.238e-13	0.93	0.994	ligW	5-carboxyvanillate decarboxylase	Carbon cycling	Polyphenol (Lignin) cycling	5,5'-dehydrodivanillate conversion to vanillate	-	K15063
MFD01721.bin.c.5	MFD01721.bin.c.5_contig_4296_4428	AF-Q8RJ47-F1-model_v4	5.152e-14	0.967	0.994	ligW	5-carboxyvanillate decarboxylase	Carbon cycling	Polyphenol (Lignin) cycling	5,5'-dehydrodivanillate conversion to vanillate	-	K15063
MFD05684.bin.2.286	MFD05684.bin.2.286_contig_30535_45	AF-Q8RJ47-F1-model_v4	4.908e-29	0.971	0.997	ligW	5-carboxyvanillate decarboxylase	Carbon cycling	Polyphenol (Lignin) cycling	5,5'-dehydrodivanillate conversion to vanillate	-	K15063
MFD05502.bin.1.35	MFD05502.bin.1.35_contig_29173_1035	AF-Q8RJ47-F1-model_v4	2.677e-12	0.966	0.994	ligW	5-carboxyvanillate decarboxylase	Carbon cycling	Polyphenol (Lignin) cycling	5,5'-dehydrodivanillate conversion to vanillate	-	K15063
MFD01872.bin.1.203	MFD01872.bin.1.203_contig_155827_43	AF-Q8RJ47-F1-model_v4	5.758e-28	0.918	0.997	ligW	5-carboxyvanillate decarboxylase	Carbon cycling	Polyphenol (Lignin) cycling	5,5'-dehydrodivanillate conversion to vanillate	-	K15063
SRR7093796rbin.17	SRR7093796rbin.17_k141_2320125_15	AF-Q8RJ47-F1-model_v4	4.046e-29	0.963	0.997	ligW	5-carboxyvanillate decarboxylase	Carbon cycling	Polyphenol (Lignin) cycling	5,5'-dehydrodivanillate conversion to vanillate	-	K15063
MFD05747.bin.1.35	MFD05747.bin.1.35_contig_10365_255	AF-Q8RJ47-F1-model_v4	5.704e-12	0.989	0.997	ligW	5-carboxyvanillate decarboxylase	Carbon cycling	Polyphenol (Lignin) cycling	5,5'-dehydrodivanillate conversion to vanillate	-	K15063
MFD09368.bin.1.64	MFD09368.bin.1.64_contig_63544_249	AF-Q8RJ47-F1-model_v4	2.43e-28	0.982	1	ligW	5-carboxyvanillate decarboxylase	Carbon cycling	Polyphenol (Lignin) cycling	5,5'-dehydrodivanillate conversion to vanillate	-	K15063
SRR7142034rbin.17	SRR7142034rbin.17_k141_47057_198	AF-Q8RJ47-F1-model_v4	2.568e-14	0.973	1	ligW	5-carboxyvanillate decarboxylase	Carbon cycling	Polyphenol (Lignin) cycling	5,5'-dehydrodivanillate conversion to vanillate	-	K15063
MFD05521.bin.2.65	MFD05521.bin.2.65_contig_152320_244	AF-Q8RJ47-F1-model_v4	8.722e-16	0.949	1	ligW	5-carboxyvanillate decarboxylase	Carbon cycling	Polyphenol (Lignin) cycling	5,5'-dehydrodivanillate conversion to vanillate	-	K15063
MFD06714.bin.1.229	MFD06714.bin.1.229_contig_9580_427	AF-Q8RJ47-F1-model_v4	1.508e-12	0.967	0.994	ligW	5-carboxyvanillate decarboxylase	Carbon cycling	Polyphenol (Lignin) cycling	5,5'-dehydrodivanillate conversion to vanillate	-	K15063
MFD03323.bin.1.56	MFD03323.bin.1.56_contig_101531_2	AF-Q8RJ47-F1-model_v4	2.363e-29	0.916	0.997	ligW	5-carboxyvanillate decarboxylase	Carbon cycling	Polyphenol (Lignin) cycling	5,5'-dehydrodivanillate conversion to vanillate	-	K15063
SRR12277196bin.1	SRR12277196bin.1_k141_109965_41	AF-Q8RJ47-F1-model_v4	9.915e-34	0.991	1	ligW	5-carboxyvanillate decarboxylase	Carbon cycling	Polyphenol (Lignin) cycling	5,5'-dehydrodivanillate conversion to vanillate	-	K15063
MFD02840.bin.2.141	MFD02840.bin.2.141_contig_37351_255	AF-Q8RJ47-F1-model_v4	6.296e-13	0.99	1	ligW	5-carboxyvanillate decarboxylase	Carbon cycling	Polyphenol (Lignin) cycling	5,5'-dehydrodivanillate conversion to vanillate	-	K15063
MFD09567.bin.1.70	MFD09567.bin.1.70_contig_69048_199	AF-Q8RJ47-F1-model_v4	6.579e-13	0.996	0.994	ligW	5-carboxyvanillate decarboxylase	Carbon cycling	Polyphenol (Lignin) cycling	5,5'-dehydrodivanillate conversion to vanillate	-	K15063
MFD04850.bin.1.225	MFD04850.bin.1.225_contig_2971_28	AF-Q8RJ47-F1-model_v4	4.658e-13	0.982	1	ligW	5-carboxyvanillate decarboxylase	Carbon cycling	Polyphenol (Lignin) cycling	5,5'-dehydrodivanillate conversion to vanillate	-	K15063
SRR7042360rbin.3	SRR7042360rbin.3_k141_1252746_46	AF-Q8RJ47-F1-model_v4	2.618e-12	0.952	1	ligW	5-carboxyvanillate decarboxylase	Carbon cycling	Polyphenol (Lignin) cycling	5,5'-dehydrodivanillate conversion to vanillate	-	K15063
MFD02671.bin.1.117	MFD02671.bin.1.117_contig_42920_35	AF-Q8RJ47-F1-model_v4	4.604e-27	1	1	ligW	5-carboxyvanillate decarboxylase	Carbon cycling	Polyphenol (Lignin) cycling	5,5'-dehydrodivanillate conversion to vanillate	-	K15063
MFD04752.bin.1.84	MFD04752.bin.1.84_contig_3062_11	AF-Q8RJ47-F1-model_v4	5.172e-34	0.881	0.997	ligW	5-carboxyvanillate decarboxylase	Carbon cycling	Polyphenol (Lignin) cycling	5,5'-dehydrodivanillate conversion to vanillate	-	K15063
MFD09671.bin.1.197	MFD09671.bin.1.197_contig_9858_797	AF-Q8RJ47-F1-model_v4	4.488e-12	0.973	0.997	ligW	5-carboxyvanillate decarboxylase	Carbon cycling	Polyphenol (Lignin) cycling	5,5'-dehydrodivanillate conversion to vanillate	-	K15063
SRR5579871rbin.32	SRR5579871rbin.32_k141_930875_154	AF-Q8RJ47-F1-model_v4	9.098e-14	0.955	0.997	ligW	5-carboxyvanillate decarboxylase	Carbon cycling	Polyphenol (Lignin) cycling	5,5'-dehydrodivanillate conversion to vanillate	-	K15063
MFD01299.bin.1.239	MFD01299.bin.1.239_contig_95974_104	AF-Q8RJ47-F1-model_v4	3.941e-12	0.976	0.994	ligW	5-carboxyvanillate decarboxylase	Carbon cycling	Polyphenol (Lignin) cycling	5,5'-dehydrodivanillate conversion to vanillate	-	K15063
SRR7093796rbin.30	SRR7093796rbin.30_k141_3556628_87	AF-Q8RJ47-F1-model_v4	7.871e-13	0.919	0.988	ligW	5-carboxyvanillate decarboxylase	Carbon cycling	Polyphenol (Lignin) cycling	5,5'-dehydrodivanillate conversion to vanillate	-	K15063
SRR650839rebin.7	SRR650839rebin.7_k141_4214_23	AF-Q8RJ47-F1-model_v4	9.435e-13	0.972	0.994	ligW	5-carboxyvanillate decarboxylase	Carbon cycling	Polyphenol (Lignin) cycling	5,5'-dehydrodivanillate conversion to vanillate	-	K15063
MFD01299.bin.1.79	MFD01299.bin.1.79_contig_6311_260	AF-Q8RJ47-F1-model_v4	7.876e-15	0.993	0.994	ligW	5-carboxyvanillate decarboxylase	Carbon cycling	Polyphenol (Lignin) cycling	5,5'-dehydrodivanillate conversion to vanillate	-	K15063
MFD01872.bin.1.329	MFD01872.bin.1.329_contig_45959_204	AF-Q8RJ47-F1-model_v4	9.433e-15	0.989	1	ligW	5-carboxyvanillate decarboxylase	Carbon cycling	Polyphenol (Lignin) cycling	5,5'-dehydrodivanillate conversion to vanillate	-	K15063
MFD04540.bin.1.139	MFD04540.bin.1.139_contig_4817_1533	AF-Q8RJ47-F1-model_v4	3.873e-26	1	1	ligW	5-carboxyvanillate decarboxylase	Carbon cycling	Polyphenol (Lignin) cycling	5,5'-dehydrodivanillate conversion to vanillate	-	K15063
SRR7004338rbin.23	SRR7004338rbin.23_k141_1139100_3	AF-Q8RJ47-F1-model_v4	4.551e-14	0.969	0.994	ligW	5-carboxyvanillate decarboxylase	Carbon cycling	Polyphenol (Lignin) cycling	5,5'-dehydrodivanillate conversion to vanillate	-	K15063
MFD05512.bin.1.62	MFD05512.bin.1.62_contig_15552_686	AF-Q8RJ47-F1-model_v4	7.341e-13	0.963	0.994	ligW	5-carboxyvanillate decarboxylase	Carbon cycling	Polyphenol (Lignin) cycling	5,5'-dehydrodivanillate conversion to vanillate	-	K15063
MFD02671.bin.1.117	MFD02671.bin.1.117_contig_9960_426	AF-Q8RJ47-F1-model_v4	1.216e-13	0.993	1	ligW	5-carboxyvanillate decarboxylase	Carbon cycling	Polyphenol (Lignin) cycling	5,5'-dehydrodivanillate conversion to vanillate	-	K15063
SRR11836440bin.75	SRR11836440bin.75_k141_1733055_3	AF-Q8RJ47-F1-model_v4	6.817e-13	0.949	0.994	ligW	5-carboxyvanillate decarboxylase	Carbon cycling	Polyphenol (Lignin) cycling	5,5'-dehydrodivanillate conversion to vanillate	-	K15063
MFD02416.bin.1.395	MFD02416.bin.1.395_contig_49698_610	AF-Q8RJ47-F1-model_v4	2.536e-13	0.855	0.991	ligW	5-carboxyvanillate decarboxylase	Carbon cycling	Polyphenol (Lignin) cycling	5,5'-dehydrodivanillate conversion to vanillate	-	K15063
MFD05684.bin.1.401	MFD05684.bin.1.401_contig_33139_310	AF-Q8RJ47-F1-model_v4	7.674e-13	0.934	0.994	ligW	5-carboxyvanillate decarboxylase	Carbon cycling	Polyphenol (Lignin) cycling	5,5'-dehydrodivanillate conversion to vanillate	-	K15063
MFD04944.bin.1.328	MFD04944.bin.1.328_contig_23426_604	AF-Q8RJ47-F1-model_v4	3.551e-13	0.94	1	ligW	5-carboxyvanillate decarboxylase	Carbon cycling	Polyphenol (Lignin) cycling	5,5'-dehydrodivanillate conversion to vanillate	-	K15063
MFD00731.bin.3.67	MFD00731.bin.3.67_contig_14341_100	AF-Q8RJ47-F1-model_v4	2.104e-15	0.921	0.997	ligW	5-carboxyvanillate decarboxylase	Carbon cycling	Polyphenol (Lignin) cycling	5,5'-dehydrodivanillate conversion to vanillate	-	K15063
SRR11719875bin.14	SRR11719875bin.14_k141_316295_26	AF-Q8RJ47-F1-model_v4	2.775e-12	0.967	0.994	ligW	5-carboxyvanillate decarboxylase	Carbon cycling	Polyphenol (Lignin) cycling	5,5'-dehydrodivanillate conversion to vanillate	-	K15063
SRR5195136rbin.2	SRR5195136rbin.2_k141_1704546_8	AF-Q8RJ47-F1-model_v4	2.999e-13	0.863	0.997	ligW	5-carboxyvanillate decarboxylase	Carbon cycling	Polyphenol (Lignin) cycling	5,5'-dehydrodivanillate conversion to vanillate	-	K15063
MFD02979.bin.1.149	MFD02979.bin.1.149_contig_56006_508	AF-Q8RJ47-F1-model_v4	8.031e-14	0.818	0.988	ligW	5-carboxyvanillate decarboxylase	Carbon cycling	Polyphenol (Lignin) cycling	5,5'-dehydrodivanillate conversion to vanillate	-	K15063
MFD02360.bin.1.39	MFD02360.bin.1.39_contig_22081_355	AF-Q8RJ47-F1-model_v4	5.285e-13	0.976	1	ligW	5-carboxyvanillate decarboxylase	Carbon cycling	Polyphenol (Lignin) cycling	5,5'-dehydrodivanillate conversion to vanillate	-	K15063
MFD04434.bin.1.46	MFD04434.bin.1.46_contig_6686_432	AF-Q8RJ47-F1-model_v4	1.765e-17	0.954	0.997	ligW	5-carboxyvanillate decarboxylase	Carbon cycling	Polyphenol (Lignin) cycling	5,5'-dehydrodivanillate conversion to vanillate	-	K15063
MFD09222.bin.c.1	MFD09222.bin.c.1_contig_49526_3584	AF-Q8RJ47-F1-model_v4	1.793e-13	0.975	0.988	ligW	5-carboxyvanillate decarboxylase	Carbon cycling	Polyphenol (Lignin) cycling	5,5'-dehydrodivanillate conversion to vanillate	-	K15063
MFD09603.bin.1.8	MFD09603.bin.1.8_contig_421_1095	AF-Q8RJ47-F1-model_v4	1.327e-14	0.969	0.991	ligW	5-carboxyvanillate decarboxylase	Carbon cycling	Polyphenol (Lignin) cycling	5,5'-dehydrodivanillate conversion to vanillate	-	K15063
MFD06298.bin.1.216	MFD06298.bin.1.216_contig_43884_177	AF-Q8RJ47-F1-model_v4	7.851e-13	0.986	0.985	ligW	5-carboxyvanillate decarboxylase	Carbon cycling	Polyphenol (Lignin) cycling	5,5'-dehydrodivanillate conversion to vanillate	-	K15063
MFD05942.bin.1.358	MFD05942.bin.1.358_contig_47295_74	AF-Q8RJ47-F1-model_v4	4.224e-28	0.879	0.997	ligW	5-carboxyvanillate decarboxylase	Carbon cycling	Polyphenol (Lignin) cycling	5,5'-dehydrodivanillate conversion to vanillate	-	K15063
SRR4030042rbin.32	SRR4030042rbin.32_k141_485965_3	AF-Q8RJ47-F1-model_v4	1.296e-15	0.989	1	ligW	5-carboxyvanillate decarboxylase	Carbon cycling	Polyphenol (Lignin) cycling	5,5'-dehydrodivanillate conversion to vanillate	-	K15063
SRR9656207rbin.7	SRR9656207rbin.7_k141_148723_21	AF-Q8RJ47-F1-model_v4	2.72e-13	0.996	0.994	ligW	5-carboxyvanillate decarboxylase	Carbon cycling	Polyphenol (Lignin) cycling	5,5'-dehydrodivanillate conversion to vanillate	-	K15063
MFD09603.bin.1.392	MFD09603.bin.1.392_contig_76165_10	AF-Q8RJ47-F1-model_v4	5.907e-13	0.948	0.991	ligW	5-carboxyvanillate decarboxylase	Carbon cycling	Polyphenol (Lignin) cycling	5,5'-dehydrodivanillate conversion to vanillate	-	K15063
MFD09368.bin.3.158	MFD09368.bin.3.158_contig_12114_192	AF-Q8RJ47-F1-model_v4	1.59e-14	0.953	0.997	ligW	5-carboxyvanillate decarboxylase	Carbon cycling	Polyphenol (Lignin) cycling	5,5'-dehydrodivanillate conversion to vanillate	-	K15063
SRR12676696bin.8	SRR12676696bin.8_k141_1544443_1	AF-Q8RJ47-F1-model_v4	8.433e-14	0.946	1	ligW	5-carboxyvanillate decarboxylase	Carbon cycling	Polyphenol (Lignin) cycling	5,5'-dehydrodivanillate conversion to vanillate	-	K15063
SRR8554483rbin.81	SRR8554483rbin.81_k141_872831_29	AF-Q8RJ47-F1-model_v4	1.751e-12	0.996	0.994	ligW	5-carboxyvanillate decarboxylase	Carbon cycling	Polyphenol (Lignin) cycling	5,5'-dehydrodivanillate conversion to vanillate	-	K15063
MFD04428.bin.2.23	MFD04428.bin.2.23_contig_6663_40	AF-Q8RJ47-F1-model_v4	7.256e-14	0.996	1	ligW	5-carboxyvanillate decarboxylase	Carbon cycling	Polyphenol (Lignin) cycling	5,5'-dehydrodivanillate conversion to vanillate	-	K15063
MFD00822.bin.3.161	MFD00822.bin.3.161_contig_29060_726	AF-Q8RJ47-F1-model_v4	2.154e-12	0.984	1	ligW	5-carboxyvanillate decarboxylase	Carbon cycling	Polyphenol (Lignin) cycling	5,5'-dehydrodivanillate conversion to vanillate	-	K15063
MFD06714.bin.1.129	MFD06714.bin.1.129_contig_42062_26	AF-Q8RJ47-F1-model_v4	1.357e-15	0.955	1	ligW	5-carboxyvanillate decarboxylase	Carbon cycling	Polyphenol (Lignin) cycling	5,5'-dehydrodivanillate conversion to vanillate	-	K15063
MFD10113.bin.1.111	MFD10113.bin.1.111_contig_4402_328	AF-Q8RJ47-F1-model_v4	2.43e-13	0.969	1	ligW	5-carboxyvanillate decarboxylase	Carbon cycling	Polyphenol (Lignin) cycling	5,5'-dehydrodivanillate conversion to vanillate	-	K15063
MFD07987.bin.1.10	MFD07987.bin.1.10_contig_38681_9	AF-Q8RJ47-F1-model_v4	1.295e-12	0.953	1	ligW	5-carboxyvanillate decarboxylase	Carbon cycling	Polyphenol (Lignin) cycling	5,5'-dehydrodivanillate conversion to vanillate	-	K15063
MFD09964.bin.1.374	MFD09964.bin.1.374_contig_6667_672	AF-Q8RJ47-F1-model_v4	8.445e-13	0.951	0.997	ligW	5-carboxyvanillate decarboxylase	Carbon cycling	Polyphenol (Lignin) cycling	5,5'-dehydrodivanillate conversion to vanillate	-	K15063
MFD03399.bin.1.6	MFD03399.bin.1.6_contig_6950_188	AF-Q8RJ47-F1-model_v4	5.859e-13	0.868	0.997	ligW	5-carboxyvanillate decarboxylase	Carbon cycling	Polyphenol (Lignin) cycling	5,5'-dehydrodivanillate conversion to vanillate	-	K15063
SRR11836411bin.33	SRR11836411bin.33_k141_1049872_1	AF-Q8RJ47-F1-model_v4	2.362e-29	0.979	1	ligW	5-carboxyvanillate decarboxylase	Carbon cycling	Polyphenol (Lignin) cycling	5,5'-dehydrodivanillate conversion to vanillate	-	K15063
MFD04212.bin.1.42	MFD04212.bin.1.42_contig_4302_389	AF-Q8RJ47-F1-model_v4	1.366e-11	0.992	0.988	ligW	5-carboxyvanillate decarboxylase	Carbon cycling	Polyphenol (Lignin) cycling	5,5'-dehydrodivanillate conversion to vanillate	-	K15063
MFD04935.bin.1.10	MFD04935.bin.1.10_contig_521_1830	AF-Q8RJ47-F1-model_v4	8.326e-13	0.969	0.994	ligW	5-carboxyvanillate decarboxylase	Carbon cycling	Polyphenol (Lignin) cycling	5,5'-dehydrodivanillate conversion to vanillate	-	K15063
SRR11835574bin.35	SRR11835574bin.35_k141_2673701_1	AF-Q8RJ47-F1-model_v4	9.769e-14	0.97	0.826	ligW	5-carboxyvanillate decarboxylase	Carbon cycling	Polyphenol (Lignin) cycling	5,5'-dehydrodivanillate conversion to vanillate	-	K15063
MFD04944.bin.1.105	MFD04944.bin.1.105_contig_21983_553	AF-Q8RJ47-F1-model_v4	9.015e-13	0.996	0.994	ligW	5-carboxyvanillate decarboxylase	Carbon cycling	Polyphenol (Lignin) cycling	5,5'-dehydrodivanillate conversion to vanillate	-	K15063
MFD04463.bin.1.59	MFD04463.bin.1.59_contig_32033_1056	AF-Q8RJ47-F1-model_v4	8.484e-17	0.984	0.997	ligW	5-carboxyvanillate decarboxylase	Carbon cycling	Polyphenol (Lignin) cycling	5,5'-dehydrodivanillate conversion to vanillate	-	K15063
MFD03044.bin.1.118	MFD03044.bin.1.118_contig_17061_381	AF-Q8RJ47-F1-model_v4	1.295e-26	0.994	1	ligW	5-carboxyvanillate decarboxylase	Carbon cycling	Polyphenol (Lignin) cycling	5,5'-dehydrodivanillate conversion to vanillate	-	K15063
MFD04212.bin.1.161	MFD04212.bin.1.161_contig_5953_240	AF-Q8RJ47-F1-model_v4	4.489e-12	0.93	0.997	ligW	5-carboxyvanillate decarboxylase	Carbon cycling	Polyphenol (Lignin) cycling	5,5'-dehydrodivanillate conversion to vanillate	-	K15063
MFD00822.bin.1.75	MFD00822.bin.1.75_contig_33711_517	AF-Q8RJ47-F1-model_v4	8.21e-14	0.913	0.994	ligW	5-carboxyvanillate decarboxylase	Carbon cycling	Polyphenol (Lignin) cycling	5,5'-dehydrodivanillate conversion to vanillate	-	K15063
S366bin.77	S366bin.77_k141_879960_16	AF-Q8RJ47-F1-model_v4	3.553e-29	0.966	1	ligW	5-carboxyvanillate decarboxylase	Carbon cycling	Polyphenol (Lignin) cycling	5,5'-dehydrodivanillate conversion to vanillate	-	K15063
MFD02416.bin.1.258	MFD02416.bin.1.258_contig_39447_583	AF-Q8RJ47-F1-model_v4	7.176e-15	0.977	0.994	ligW	5-carboxyvanillate decarboxylase	Carbon cycling	Polyphenol (Lignin) cycling	5,5'-dehydrodivanillate conversion to vanillate	-	K15063
S21rbin.1	S21rbin.1_k141_928917_18	AF-Q8RJ47-F1-model_v4	4.069e-13	0.963	0.985	ligW	5-carboxyvanillate decarboxylase	Carbon cycling	Polyphenol (Lignin) cycling	5,5'-dehydrodivanillate conversion to vanillate	-	K15063
MFD02581.bin.1.237	MFD02581.bin.1.237_contig_99272_32	AF-Q8RJ47-F1-model_v4	2.642e-11	0.945	0.997	ligW	5-carboxyvanillate decarboxylase	Carbon cycling	Polyphenol (Lignin) cycling	5,5'-dehydrodivanillate conversion to vanillate	-	K15063
MFD05684.bin.1.294	MFD05684.bin.1.294_contig_46157_288	AF-Q8RJ47-F1-model_v4	1.57e-14	0.996	1	ligW	5-carboxyvanillate decarboxylase	Carbon cycling	Polyphenol (Lignin) cycling	5,5'-dehydrodivanillate conversion to vanillate	-	K15063
MFD09603.bin.1.137	MFD09603.bin.1.137_contig_10195_1451	AF-Q8RJ47-F1-model_v4	1.281e-26	0.997	1	ligW	5-carboxyvanillate decarboxylase	Carbon cycling	Polyphenol (Lignin) cycling	5,5'-dehydrodivanillate conversion to vanillate	-	K15063
SRR11829118bin.4	SRR11829118bin.4_k141_201096_1	AF-Q8RJ47-F1-model_v4	2.053e-29	0.958	0.961	ligW	5-carboxyvanillate decarboxylase	Carbon cycling	Polyphenol (Lignin) cycling	5,5'-dehydrodivanillate conversion to vanillate	-	K15063
MFD05674.bin.1.159	MFD05674.bin.1.159_contig_68558_37	AF-Q8RJ47-F1-model_v4	1.673e-14	0.963	0.991	ligW	5-carboxyvanillate decarboxylase	Carbon cycling	Polyphenol (Lignin) cycling	5,5'-dehydrodivanillate conversion to vanillate	-	K15063
MFD04935.bin.1.141	MFD04935.bin.1.141_contig_9204_619	AF-Q8RJ47-F1-model_v4	2.137e-13	0.812	0.835	ligW	5-carboxyvanillate decarboxylase	Carbon cycling	Polyphenol (Lignin) cycling	5,5'-dehydrodivanillate conversion to vanillate	-	K15063
MFD03399.bin.1.35	MFD03399.bin.1.35_contig_3864_471	AF-Q8RJ47-F1-model_v4	6.44e-37	0.939	1	ligW	5-carboxyvanillate decarboxylase	Carbon cycling	Polyphenol (Lignin) cycling	5,5'-dehydrodivanillate conversion to vanillate	-	K15063
SRR11678605bin.23	SRR11678605bin.23_k141_1553049_13	AF-Q8RJ47-F1-model_v4	3.153e-12	0.99	1	ligW	5-carboxyvanillate decarboxylase	Carbon cycling	Polyphenol (Lignin) cycling	5,5'-dehydrodivanillate conversion to vanillate	-	K15063
MFD02248.bin.1.211	MFD02248.bin.1.211_contig_9523_632	AF-Q8RJ47-F1-model_v4	9.731e-13	0.966	1	ligW	5-carboxyvanillate decarboxylase	Carbon cycling	Polyphenol (Lignin) cycling	5,5'-dehydrodivanillate conversion to vanillate	-	K15063
MFD05513.bin.1.175	MFD05513.bin.1.175_contig_3917_13	AF-Q8RJ47-F1-model_v4	5.022e-15	0.949	1	ligW	5-carboxyvanillate decarboxylase	Carbon cycling	Polyphenol (Lignin) cycling	5,5'-dehydrodivanillate conversion to vanillate	-	K15063
MFD02248.bin.1.120	MFD02248.bin.1.120_contig_27579_3336	AF-Q8RJ47-F1-model_v4	1.89e-13	0.986	0.997	ligW	5-carboxyvanillate decarboxylase	Carbon cycling	Polyphenol (Lignin) cycling	5,5'-dehydrodivanillate conversion to vanillate	-	K15063
MFD05705.bin.1.150	MFD05705.bin.1.150_contig_62418_8	AF-Q8RJ47-F1-model_v4	8.905e-30	0.984	0.997	ligW	5-carboxyvanillate decarboxylase	Carbon cycling	Polyphenol (Lignin) cycling	5,5'-dehydrodivanillate conversion to vanillate	-	K15063
SRR3985419rbin.16	SRR3985419rbin.16_k141_416524_1	AF-Q8RJ47-F1-model_v4	7.773e-16	0.918	0.997	ligW	5-carboxyvanillate decarboxylase	Carbon cycling	Polyphenol (Lignin) cycling	5,5'-dehydrodivanillate conversion to vanillate	-	K15063
SRR7095402rbin.6	SRR7095402rbin.6_k141_2490592_3	AF-Q8RJ47-F1-model_v4	3.403e-15	0.888	0.997	ligW	5-carboxyvanillate decarboxylase	Carbon cycling	Polyphenol (Lignin) cycling	5,5'-dehydrodivanillate conversion to vanillate	-	K15063
S258bin.43	S258bin.43_k141_1531460_89	AF-Q8RJ47-F1-model_v4	1.509e-13	0.976	1	ligW	5-carboxyvanillate decarboxylase	Carbon cycling	Polyphenol (Lignin) cycling	5,5'-dehydrodivanillate conversion to vanillate	-	K15063
MFD00709.bin.1.229	MFD00709.bin.1.229_contig_15564_341	AF-Q8RJ47-F1-model_v4	1.575e-15	0.993	0.997	ligW	5-carboxyvanillate decarboxylase	Carbon cycling	Polyphenol (Lignin) cycling	5,5'-dehydrodivanillate conversion to vanillate	-	K15063
MFD09603.bin.1.193	MFD09603.bin.1.193_contig_18154_657	AF-Q8RJ47-F1-model_v4	1.179e-13	0.897	0.997	ligW	5-carboxyvanillate decarboxylase	Carbon cycling	Polyphenol (Lignin) cycling	5,5'-dehydrodivanillate conversion to vanillate	-	K15063
MFD00032.bin.1.44	MFD00032.bin.1.44_contig_87517_347	AF-Q8RJ47-F1-model_v4	3.218e-11	0.874	1	ligW	5-carboxyvanillate decarboxylase	Carbon cycling	Polyphenol (Lignin) cycling	5,5'-dehydrodivanillate conversion to vanillate	-	K15063
MFD02416.bin.1.350	MFD02416.bin.1.350_contig_23941_1509	AF-Q8RJ47-F1-model_v4	3.721e-13	0.849	0.997	ligW	5-carboxyvanillate decarboxylase	Carbon cycling	Polyphenol (Lignin) cycling	5,5'-dehydrodivanillate conversion to vanillate	-	K15063
MFD09212.bin.1.234	MFD09212.bin.1.234_contig_5254_680	AF-Q8RJ47-F1-model_v4	6.202e-13	0.978	0.808	ligW	5-carboxyvanillate decarboxylase	Carbon cycling	Polyphenol (Lignin) cycling	5,5'-dehydrodivanillate conversion to vanillate	-	K15063
MFD02923.bin.1.148	MFD02923.bin.1.148_contig_7600_40	AF-Q8RJ47-F1-model_v4	3.788e-26	0.988	1	ligW	5-carboxyvanillate decarboxylase	Carbon cycling	Polyphenol (Lignin) cycling	5,5'-dehydrodivanillate conversion to vanillate	-	K15063
SRR11842680bin.45	SRR11842680bin.45_k141_4865771_6	AF-Q8RJ47-F1-model_v4	4.038e-13	0.964	0.991	ligW	5-carboxyvanillate decarboxylase	Carbon cycling	Polyphenol (Lignin) cycling	5,5'-dehydrodivanillate conversion to vanillate	-	K15063
SRR7093796rbin.30	SRR7093796rbin.30_k141_4082587_32	AF-Q8RJ47-F1-model_v4	2.908e-11	0.956	0.994	ligW	5-carboxyvanillate decarboxylase	Carbon cycling	Polyphenol (Lignin) cycling	5,5'-dehydrodivanillate conversion to vanillate	-	K15063
MFD10007.bin.1.237	MFD10007.bin.1.237_contig_15951_750	AF-Q8RJ47-F1-model_v4	5.836e-12	0.846	0.814	ligW	5-carboxyvanillate decarboxylase	Carbon cycling	Polyphenol (Lignin) cycling	5,5'-dehydrodivanillate conversion to vanillate	-	K15063
MFD01689.bin.1.19	MFD01689.bin.1.19_contig_22904_427	AF-Q8RJ47-F1-model_v4	5.022e-12	0.989	0.988	ligW	5-carboxyvanillate decarboxylase	Carbon cycling	Polyphenol (Lignin) cycling	5,5'-dehydrodivanillate conversion to vanillate	-	K15063
SRR9691049rbin.8	SRR9691049rbin.8_k141_495188_38	AF-Q8RJ47-F1-model_v4	9.578e-13	0.955	0.991	ligW	5-carboxyvanillate decarboxylase	Carbon cycling	Polyphenol (Lignin) cycling	5,5'-dehydrodivanillate conversion to vanillate	-	K15063
SRR8874838rbin.9	SRR8874838rbin.9_k141_23463_23	AF-Q8RJ47-F1-model_v4	1.169e-12	0.952	0.994	ligW	5-carboxyvanillate decarboxylase	Carbon cycling	Polyphenol (Lignin) cycling	5,5'-dehydrodivanillate conversion to vanillate	-	K15063
MFD05442.bin.1.377	MFD05442.bin.1.377_contig_1371_164	AF-Q8RJ47-F1-model_v4	4.766e-15	0.919	0.997	ligW	5-carboxyvanillate decarboxylase	Carbon cycling	Polyphenol (Lignin) cycling	5,5'-dehydrodivanillate conversion to vanillate	-	K15063
MFD05705.bin.1.194	MFD05705.bin.1.194_contig_26629_827	AF-Q8RJ47-F1-model_v4	1.316e-11	0.964	0.883	ligW	5-carboxyvanillate decarboxylase	Carbon cycling	Polyphenol (Lignin) cycling	5,5'-dehydrodivanillate conversion to vanillate	-	K15063
MFD09222.bin.1.214	MFD09222.bin.1.214_contig_50651_100	AF-Q8RJ47-F1-model_v4	5.274e-15	0.954	0.997	ligW	5-carboxyvanillate decarboxylase	Carbon cycling	Polyphenol (Lignin) cycling	5,5'-dehydrodivanillate conversion to vanillate	-	K15063
MFD01299.bin.1.55	MFD01299.bin.1.55_contig_44803_50	AF-Q8RJ47-F1-model_v4	1.82e-32	0.886	0.997	ligW	5-carboxyvanillate decarboxylase	Carbon cycling	Polyphenol (Lignin) cycling	5,5'-dehydrodivanillate conversion to vanillate	-	K15063
MFD10007.bin.1.176	MFD10007.bin.1.176_contig_23715_684	AF-Q8RJ47-F1-model_v4	4.508e-15	0.98	0.991	ligW	5-carboxyvanillate decarboxylase	Carbon cycling	Polyphenol (Lignin) cycling	5,5'-dehydrodivanillate conversion to vanillate	-	K15063
MFD03726.bin.2.46	MFD03726.bin.2.46_contig_23227_256	AF-Q8RJ47-F1-model_v4	5.221e-12	0.956	0.994	ligW	5-carboxyvanillate decarboxylase	Carbon cycling	Polyphenol (Lignin) cycling	5,5'-dehydrodivanillate conversion to vanillate	-	K15063
S312bin.14	S312bin.14_k141_415074_4	AF-Q8RJ47-F1-model_v4	3.119e-15	0.931	1	ligW	5-carboxyvanillate decarboxylase	Carbon cycling	Polyphenol (Lignin) cycling	5,5'-dehydrodivanillate conversion to vanillate	-	K15063
SRR7004339rbin.25	SRR7004339rbin.25_k141_112335_26	AF-Q8RJ47-F1-model_v4	4.66e-17	0.974	0.997	ligW	5-carboxyvanillate decarboxylase	Carbon cycling	Polyphenol (Lignin) cycling	5,5'-dehydrodivanillate conversion to vanillate	-	K15063
MFD05502.bin.1.125	MFD05502.bin.1.125_contig_35360_145	AF-Q8RJ47-F1-model_v4	1.136e-29	1	1	ligW	5-carboxyvanillate decarboxylase	Carbon cycling	Polyphenol (Lignin) cycling	5,5'-dehydrodivanillate conversion to vanillate	-	K15063
MFD09964.bin.1.312	MFD09964.bin.1.312_contig_5608_32	AF-Q8RJ47-F1-model_v4	8.143e-13	0.936	0.994	ligW	5-carboxyvanillate decarboxylase	Carbon cycling	Polyphenol (Lignin) cycling	5,5'-dehydrodivanillate conversion to vanillate	-	K15063
MFD04434.bin.1.169	MFD04434.bin.1.169_contig_7743_536	AF-Q8RJ47-F1-model_v4	1.175e-13	0.957	0.991	ligW	5-carboxyvanillate decarboxylase	Carbon cycling	Polyphenol (Lignin) cycling	5,5'-dehydrodivanillate conversion to vanillate	-	K15063
MFD02579.bin.1.12	MFD02579.bin.1.12_contig_1938_1149	AF-Q8RJ47-F1-model_v4	9.108e-14	0.982	0.988	ligW	5-carboxyvanillate decarboxylase	Carbon cycling	Polyphenol (Lignin) cycling	5,5'-dehydrodivanillate conversion to vanillate	-	K15063
SRR12277198bin.4	SRR12277198bin.4_k141_129027_9	AF-Q8RJ47-F1-model_v4	3.877e-28	1	1	ligW	5-carboxyvanillate decarboxylase	Carbon cycling	Polyphenol (Lignin) cycling	5,5'-dehydrodivanillate conversion to vanillate	-	K15063
MFD05502.bin.1.27	MFD05502.bin.1.27_contig_6486_4611	AF-Q8RJ47-F1-model_v4	4.423e-26	0.994	1	ligW	5-carboxyvanillate decarboxylase	Carbon cycling	Polyphenol (Lignin) cycling	5,5'-dehydrodivanillate conversion to vanillate	-	K15063
MFD05580.bin.1.78	MFD05580.bin.1.78_contig_36483_51	AF-Q8RJ47-F1-model_v4	8.191e-14	0.993	0.997	ligW	5-carboxyvanillate decarboxylase	Carbon cycling	Polyphenol (Lignin) cycling	5,5'-dehydrodivanillate conversion to vanillate	-	K15063
MFD05521.bin.1.148	MFD05521.bin.1.148_contig_10107_780	AF-Q8RJ47-F1-model_v4	1.321e-14	0.993	0.997	ligW	5-carboxyvanillate decarboxylase	Carbon cycling	Polyphenol (Lignin) cycling	5,5'-dehydrodivanillate conversion to vanillate	-	K15063
MFD05705.bin.1.209	MFD05705.bin.1.209_contig_57618_324	AF-Q8RJ47-F1-model_v4	1.474e-12	0.966	1	ligW	5-carboxyvanillate decarboxylase	Carbon cycling	Polyphenol (Lignin) cycling	5,5'-dehydrodivanillate conversion to vanillate	-	K15063
MFD09603.bin.1.106	MFD09603.bin.1.106_contig_7903_359	AF-Q8RJ47-F1-model_v4	4.837e-14	0.849	0.997	ligW	5-carboxyvanillate decarboxylase	Carbon cycling	Polyphenol (Lignin) cycling	5,5'-dehydrodivanillate conversion to vanillate	-	K15063
MFD01721.bin.1.326	MFD01721.bin.1.326_contig_46758_24	AF-Q8RJ47-F1-model_v4	2.824e-14	0.95	0.997	ligW	5-carboxyvanillate decarboxylase	Carbon cycling	Polyphenol (Lignin) cycling	5,5'-dehydrodivanillate conversion to vanillate	-	K15063
MFD05942.bin.1.3	MFD05942.bin.1.3_contig_27651_340	AF-Q8RJ47-F1-model_v4	2.795e-13	0.933	0.997	ligW	5-carboxyvanillate decarboxylase	Carbon cycling	Polyphenol (Lignin) cycling	5,5'-dehydrodivanillate conversion to vanillate	-	K15063
MFD01213.bin.1.132	MFD01213.bin.1.132_contig_27359_113	AF-Q8RJ47-F1-model_v4	2.77e-12	0.956	0.994	ligW	5-carboxyvanillate decarboxylase	Carbon cycling	Polyphenol (Lignin) cycling	5,5'-dehydrodivanillate conversion to vanillate	-	K15063
MFD04752.bin.1.7	MFD04752.bin.1.7_contig_80686_35	AF-Q8RJ47-F1-model_v4	5.977e-13	0.989	0.994	ligW	5-carboxyvanillate decarboxylase	Carbon cycling	Polyphenol (Lignin) cycling	5,5'-dehydrodivanillate conversion to vanillate	-	K15063
zpcx_7rbin.21	zpcx_7rbin.21_k141_1924927_84	AF-Q8RJ47-F1-model_v4	6.64e-15	0.955	0.988	ligW	5-carboxyvanillate decarboxylase	Carbon cycling	Polyphenol (Lignin) cycling	5,5'-dehydrodivanillate conversion to vanillate	-	K15063
MFD09671.bin.1.53	MFD09671.bin.1.53_contig_57722_1149	AF-Q8RJ47-F1-model_v4	4.247e-12	0.969	1	ligW	5-carboxyvanillate decarboxylase	Carbon cycling	Polyphenol (Lignin) cycling	5,5'-dehydrodivanillate conversion to vanillate	-	K15063
S185bin.14	S185bin.14_k141_1498704_8	AF-Q8RJ47-F1-model_v4	2.378e-15	0.884	0.997	ligW	5-carboxyvanillate decarboxylase	Carbon cycling	Polyphenol (Lignin) cycling	5,5'-dehydrodivanillate conversion to vanillate	-	K15063
SRR5579883rbin.64	SRR5579883rbin.64_k141_36088_2	AF-Q8RJ47-F1-model_v4	7.528e-16	0.959	1	ligW	5-carboxyvanillate decarboxylase	Carbon cycling	Polyphenol (Lignin) cycling	5,5'-dehydrodivanillate conversion to vanillate	-	K15063
MFD05521.bin.1.148	MFD05521.bin.1.148_contig_10107_2433	AF-Q8RJ47-F1-model_v4	4.367e-12	0.945	0.991	ligW	5-carboxyvanillate decarboxylase	Carbon cycling	Polyphenol (Lignin) cycling	5,5'-dehydrodivanillate conversion to vanillate	-	K15063
MFD09603.bin.1.313	MFD09603.bin.1.313_contig_14852_907	AF-Q8RJ47-F1-model_v4	3.57e-14	0.951	1	ligW	5-carboxyvanillate decarboxylase	Carbon cycling	Polyphenol (Lignin) cycling	5,5'-dehydrodivanillate conversion to vanillate	-	K15063
MFD04463.bin.1.138	MFD04463.bin.1.138_contig_26291_214	AF-Q8RJ47-F1-model_v4	1.008e-13	0.974	0.988	ligW	5-carboxyvanillate decarboxylase	Carbon cycling	Polyphenol (Lignin) cycling	5,5'-dehydrodivanillate conversion to vanillate	-	K15063
MFD09964.bin.1.206	MFD09964.bin.1.206_contig_83325_37	AF-Q8RJ47-F1-model_v4	1.097e-11	0.869	0.994	ligW	5-carboxyvanillate decarboxylase	Carbon cycling	Polyphenol (Lignin) cycling	5,5'-dehydrodivanillate conversion to vanillate	-	K15063
MFD10071.bin.1.140	MFD10071.bin.1.140_contig_99141_51	AF-Q8RJ47-F1-model_v4	3.788e-14	0.916	0.997	ligW	5-carboxyvanillate decarboxylase	Carbon cycling	Polyphenol (Lignin) cycling	5,5'-dehydrodivanillate conversion to vanillate	-	K15063
MFD05502.bin.1.159	MFD05502.bin.1.159_contig_16884_50	AF-Q8RJ47-F1-model_v4	2.441e-12	0.844	0.826	ligW	5-carboxyvanillate decarboxylase	Carbon cycling	Polyphenol (Lignin) cycling	5,5'-dehydrodivanillate conversion to vanillate	-	K15063
MFD01299.bin.1.55	MFD01299.bin.1.55_contig_44803_144	AF-Q8RJ47-F1-model_v4	3.194e-34	0.876	0.997	ligW	5-carboxyvanillate decarboxylase	Carbon cycling	Polyphenol (Lignin) cycling	5,5'-dehydrodivanillate conversion to vanillate	-	K15063
MFD02416.bin.1.163	MFD02416.bin.1.163_contig_24064_601	AF-Q8RJ47-F1-model_v4	1.322e-30	0.98	0.997	ligW	5-carboxyvanillate decarboxylase	Carbon cycling	Polyphenol (Lignin) cycling	5,5'-dehydrodivanillate conversion to vanillate	-	K15063
MFD01721.bin.1.331	MFD01721.bin.1.331_contig_10226_1183	AF-Q8RJ47-F1-model_v4	8.367e-16	0.927	0.997	ligW	5-carboxyvanillate decarboxylase	Carbon cycling	Polyphenol (Lignin) cycling	5,5'-dehydrodivanillate conversion to vanillate	-	K15063
SRR8861596bin.27	SRR8861596bin.27_k141_2612015_15	AF-Q8RJ47-F1-model_v4	6.658e-16	0.888	0.997	ligW	5-carboxyvanillate decarboxylase	Carbon cycling	Polyphenol (Lignin) cycling	5,5'-dehydrodivanillate conversion to vanillate	-	K15063
SRR11833918bin.6	SRR11833918bin.6_k141_1972120_168	AF-Q8RJ47-F1-model_v4	4.275e-12	0.979	1	ligW	5-carboxyvanillate decarboxylase	Carbon cycling	Polyphenol (Lignin) cycling	5,5'-dehydrodivanillate conversion to vanillate	-	K15063
SRR5581483rbin.39	SRR5581483rbin.39_k141_1600732_31	AF-Q8RJ47-F1-model_v4	2.293e-14	0.973	0.994	ligW	5-carboxyvanillate decarboxylase	Carbon cycling	Polyphenol (Lignin) cycling	5,5'-dehydrodivanillate conversion to vanillate	-	K15063
MFD04463.bin.1.212	MFD04463.bin.1.212_contig_10639_294	AF-Q8RJ47-F1-model_v4	1.752e-11	0.969	0.814	ligW	5-carboxyvanillate decarboxylase	Carbon cycling	Polyphenol (Lignin) cycling	5,5'-dehydrodivanillate conversion to vanillate	-	K15063
MFD00964.bin.1.323	MFD00964.bin.1.323_contig_32102_207	AF-Q8RJ47-F1-model_v4	5.297e-15	0.849	0.997	ligW	5-carboxyvanillate decarboxylase	Carbon cycling	Polyphenol (Lignin) cycling	5,5'-dehydrodivanillate conversion to vanillate	-	K15063
MFD03346.bin.1.51	MFD03346.bin.1.51_contig_47120_81	AF-Q8RJ47-F1-model_v4	1.177e-11	0.974	0.961	ligW	5-carboxyvanillate decarboxylase	Carbon cycling	Polyphenol (Lignin) cycling	5,5'-dehydrodivanillate conversion to vanillate	-	K15063
SRR5918914rbin.5	SRR5918914rbin.5_k141_94389_2	AF-Q8RJ47-F1-model_v4	4.438e-13	0.848	0.988	ligW	5-carboxyvanillate decarboxylase	Carbon cycling	Polyphenol (Lignin) cycling	5,5'-dehydrodivanillate conversion to vanillate	-	K15063
SRR11615275bin.24	SRR11615275bin.24_k141_323577_2	AF-Q8RJ47-F1-model_v4	2.613e-13	1	1	ligW	5-carboxyvanillate decarboxylase	Carbon cycling	Polyphenol (Lignin) cycling	5,5'-dehydrodivanillate conversion to vanillate	-	K15063
MFD09779.bin.1.373	MFD09779.bin.1.373_contig_7233_669	AF-Q8RJ47-F1-model_v4	4.789e-13	0.946	0.994	ligW	5-carboxyvanillate decarboxylase	Carbon cycling	Polyphenol (Lignin) cycling	5,5'-dehydrodivanillate conversion to vanillate	-	K15063
MFD02248.bin.1.43	MFD02248.bin.1.43_contig_11433_312	AF-Q8RJ47-F1-model_v4	2.252e-12	0.888	1	ligW	5-carboxyvanillate decarboxylase	Carbon cycling	Polyphenol (Lignin) cycling	5,5'-dehydrodivanillate conversion to vanillate	-	K15063
SRR11836411bin.67	SRR11836411bin.67_k141_1743128_32	AF-Q8RJ47-F1-model_v4	3.054e-13	0.938	0.949	ligW	5-carboxyvanillate decarboxylase	Carbon cycling	Polyphenol (Lignin) cycling	5,5'-dehydrodivanillate conversion to vanillate	-	K15063
SRR5579875rbin.79	SRR5579875rbin.79_k141_510822_9	AF-Q8RJ47-F1-model_v4	1.877e-15	0.924	1	ligW	5-carboxyvanillate decarboxylase	Carbon cycling	Polyphenol (Lignin) cycling	5,5'-dehydrodivanillate conversion to vanillate	-	K15063
SRR5713101rbin.14	SRR5713101rbin.14_k141_208564_17	AF-Q8RJ47-F1-model_v4	1.332e-16	0.992	0.997	ligW	5-carboxyvanillate decarboxylase	Carbon cycling	Polyphenol (Lignin) cycling	5,5'-dehydrodivanillate conversion to vanillate	-	K15063
MFD02248.bin.1.4	MFD02248.bin.1.4_contig_10451_873	AF-Q8RJ47-F1-model_v4	2.887e-29	0.983	0.997	ligW	5-carboxyvanillate decarboxylase	Carbon cycling	Polyphenol (Lignin) cycling	5,5'-dehydrodivanillate conversion to vanillate	-	K15063
MFD02581.bin.1.230	MFD02581.bin.1.230_contig_46109_346	AF-Q8RJ47-F1-model_v4	7.841e-12	0.928	0.991	ligW	5-carboxyvanillate decarboxylase	Carbon cycling	Polyphenol (Lignin) cycling	5,5'-dehydrodivanillate conversion to vanillate	-	K15063
MFD05442.bin.1.377	MFD05442.bin.1.377_contig_7688_698	AF-Q8RJ47-F1-model_v4	4.975e-31	0.982	1	ligW	5-carboxyvanillate decarboxylase	Carbon cycling	Polyphenol (Lignin) cycling	5,5'-dehydrodivanillate conversion to vanillate	-	K15063
MFD05580.bin.1.134	MFD05580.bin.1.134_contig_8676_592	AF-Q8RJ47-F1-model_v4	9.073e-12	0.911	0.988	ligW	5-carboxyvanillate decarboxylase	Carbon cycling	Polyphenol (Lignin) cycling	5,5'-dehydrodivanillate conversion to vanillate	-	K15063
SRR8881006rbin.68	SRR8881006rbin.68_k141_615762_7	AF-Q8RJ47-F1-model_v4	2.669e-14	0.859	0.997	ligW	5-carboxyvanillate decarboxylase	Carbon cycling	Polyphenol (Lignin) cycling	5,5'-dehydrodivanillate conversion to vanillate	-	K15063
MFD09603.bin.1.413	MFD09603.bin.1.413_contig_21835_78	AF-Q8RJ47-F1-model_v4	1.55e-14	0.916	0.997	ligW	5-carboxyvanillate decarboxylase	Carbon cycling	Polyphenol (Lignin) cycling	5,5'-dehydrodivanillate conversion to vanillate	-	K15063
MFD03323.bin.1.82	MFD03323.bin.1.82_contig_30683_313	AF-Q8RJ47-F1-model_v4	1.672e-26	0.975	1	ligW	5-carboxyvanillate decarboxylase	Carbon cycling	Polyphenol (Lignin) cycling	5,5'-dehydrodivanillate conversion to vanillate	-	K15063
MFD05502.bin.1.196	MFD05502.bin.1.196_contig_36974_44	AF-Q8RJ47-F1-model_v4	1.376e-14	0.878	0.997	ligW	5-carboxyvanillate decarboxylase	Carbon cycling	Polyphenol (Lignin) cycling	5,5'-dehydrodivanillate conversion to vanillate	-	K15063
MFD04935.bin.1.24	MFD04935.bin.1.24_contig_20200_128	AF-Q8RJ47-F1-model_v4	5.978e-13	0.89	1	ligW	5-carboxyvanillate decarboxylase	Carbon cycling	Polyphenol (Lignin) cycling	5,5'-dehydrodivanillate conversion to vanillate	-	K15063
MFD00032.bin.1.211	MFD00032.bin.1.211_contig_17796_424	AF-Q8RJ47-F1-model_v4	2.264e-13	0.976	0.997	ligW	5-carboxyvanillate decarboxylase	Carbon cycling	Polyphenol (Lignin) cycling	5,5'-dehydrodivanillate conversion to vanillate	-	K15063
MFD03044.bin.1.118	MFD03044.bin.1.118_contig_17020_290	AF-Q8RJ47-F1-model_v4	4.868e-14	0.958	0.997	ligW	5-carboxyvanillate decarboxylase	Carbon cycling	Polyphenol (Lignin) cycling	5,5'-dehydrodivanillate conversion to vanillate	-	K15063
SRR6683738rbin.1	SRR6683738rbin.1_k141_645995_26	AF-Q8RJ47-F1-model_v4	5.476e-14	0.955	0.988	ligW	5-carboxyvanillate decarboxylase	Carbon cycling	Polyphenol (Lignin) cycling	5,5'-dehydrodivanillate conversion to vanillate	-	K15063
MFD00032.bin.1.211	MFD00032.bin.1.211_contig_24991_626	AF-Q8RJ47-F1-model_v4	2.027e-15	0.954	0.997	ligW	5-carboxyvanillate decarboxylase	Carbon cycling	Polyphenol (Lignin) cycling	5,5'-dehydrodivanillate conversion to vanillate	-	K15063
MFD09368.bin.1.187	MFD09368.bin.1.187_contig_15054_267	AF-Q8RJ47-F1-model_v4	1.233e-14	0.914	0.997	ligW	5-carboxyvanillate decarboxylase	Carbon cycling	Polyphenol (Lignin) cycling	5,5'-dehydrodivanillate conversion to vanillate	-	K15063
MFD02416.bin.1.290	MFD02416.bin.1.290_contig_6595_885	AF-Q8RJ47-F1-model_v4	5.646e-26	0.997	1	ligW	5-carboxyvanillate decarboxylase	Carbon cycling	Polyphenol (Lignin) cycling	5,5'-dehydrodivanillate conversion to vanillate	-	K15063
SRR13115019bin.66	SRR13115019bin.66_k141_863331_3	AF-Q8RJ47-F1-model_v4	3.781e-14	0.987	0.997	ligW	5-carboxyvanillate decarboxylase	Carbon cycling	Polyphenol (Lignin) cycling	5,5'-dehydrodivanillate conversion to vanillate	-	K15063
SRR8879137rbin.6	SRR8879137rbin.6_k141_1971974_29	AF-Q8RJ47-F1-model_v4	2.086e-13	0.976	1	ligW	5-carboxyvanillate decarboxylase	Carbon cycling	Polyphenol (Lignin) cycling	5,5'-dehydrodivanillate conversion to vanillate	-	K15063
MFD09603.bin.1.312	MFD09603.bin.1.312_contig_4346_1864	AF-Q8RJ47-F1-model_v4	4.76e-14	0.843	0.997	ligW	5-carboxyvanillate decarboxylase	Carbon cycling	Polyphenol (Lignin) cycling	5,5'-dehydrodivanillate conversion to vanillate	-	K15063
MFD00032.bin.1.256	MFD00032.bin.1.256_contig_130848_20	AF-Q8RJ47-F1-model_v4	3.058e-12	0.93	1	ligW	5-carboxyvanillate decarboxylase	Carbon cycling	Polyphenol (Lignin) cycling	5,5'-dehydrodivanillate conversion to vanillate	-	K15063
MFD04463.bin.1.93	MFD04463.bin.1.93_contig_8981_733	AF-Q8RJ47-F1-model_v4	2.377e-27	0.997	1	ligW	5-carboxyvanillate decarboxylase	Carbon cycling	Polyphenol (Lignin) cycling	5,5'-dehydrodivanillate conversion to vanillate	-	K15063
SRR5580765rbin.6	SRR5580765rbin.6_k141_840182_20	AF-Q8RJ47-F1-model_v4	1.473e-12	0.969	0.997	ligW	5-carboxyvanillate decarboxylase	Carbon cycling	Polyphenol (Lignin) cycling	5,5'-dehydrodivanillate conversion to vanillate	-	K15063
MFD03399.bin.1.67	MFD03399.bin.1.67_contig_1307_1702	AF-Q8RJ47-F1-model_v4	9.595e-13	0.976	0.994	ligW	5-carboxyvanillate decarboxylase	Carbon cycling	Polyphenol (Lignin) cycling	5,5'-dehydrodivanillate conversion to vanillate	-	K15063
MFD00822.bin.1.42	MFD00822.bin.1.42_contig_6042_289	AF-Q8RJ47-F1-model_v4	1.141e-14	0.872	0.988	ligW	5-carboxyvanillate decarboxylase	Carbon cycling	Polyphenol (Lignin) cycling	5,5'-dehydrodivanillate conversion to vanillate	-	K15063
MFD00991.bin.1.137	MFD00991.bin.1.137_contig_41334_6	AF-Q8RJ47-F1-model_v4	1.361e-12	0.92	0.985	ligW	5-carboxyvanillate decarboxylase	Carbon cycling	Polyphenol (Lignin) cycling	5,5'-dehydrodivanillate conversion to vanillate	-	K15063
SRR8439262rbin.12	SRR8439262rbin.12_k141_4722802_4	AF-Q8RJ47-F1-model_v4	9.419e-12	0.912	0.997	ligW	5-carboxyvanillate decarboxylase	Carbon cycling	Polyphenol (Lignin) cycling	5,5'-dehydrodivanillate conversion to vanillate	-	K15063
ERR4661004rbin.1	ERR4661004rbin.1_k141_175576_43	AF-Q8RJ47-F1-model_v4	5.798e-18	0.984	0.997	ligW	5-carboxyvanillate decarboxylase	Carbon cycling	Polyphenol (Lignin) cycling	5,5'-dehydrodivanillate conversion to vanillate	-	K15063
MFD04944.bin.1.334	MFD04944.bin.1.334_contig_36063_1101	AF-Q8RJ47-F1-model_v4	9.684e-15	0.873	0.997	ligW	5-carboxyvanillate decarboxylase	Carbon cycling	Polyphenol (Lignin) cycling	5,5'-dehydrodivanillate conversion to vanillate	-	K15063
MFD01248.bin.1.15	MFD01248.bin.1.15_contig_11160_56	AF-Q8RJ47-F1-model_v4	1.298e-18	0.984	0.997	ligW	5-carboxyvanillate decarboxylase	Carbon cycling	Polyphenol (Lignin) cycling	5,5'-dehydrodivanillate conversion to vanillate	-	K15063
MFD02242.bin.1.226	MFD02242.bin.1.226_contig_13948_40	AF-Q8RJ47-F1-model_v4	4.117e-13	0.87	0.991	ligW	5-carboxyvanillate decarboxylase	Carbon cycling	Polyphenol (Lignin) cycling	5,5'-dehydrodivanillate conversion to vanillate	-	K15063
MFD05502.bin.1.117	MFD05502.bin.1.117_contig_5603_93	AF-Q8RJ47-F1-model_v4	8.42e-27	0.994	1	ligW	5-carboxyvanillate decarboxylase	Carbon cycling	Polyphenol (Lignin) cycling	5,5'-dehydrodivanillate conversion to vanillate	-	K15063
MFD04944.bin.1.208	MFD04944.bin.1.208_contig_11298_630	AF-Q8RJ47-F1-model_v4	1.553e-13	0.953	0.994	ligW	5-carboxyvanillate decarboxylase	Carbon cycling	Polyphenol (Lignin) cycling	5,5'-dehydrodivanillate conversion to vanillate	-	K15063
MFD01716.bin.1.191	MFD01716.bin.1.191_contig_54698_169	AF-Q8RJ47-F1-model_v4	1.14e-13	0.921	1	ligW	5-carboxyvanillate decarboxylase	Carbon cycling	Polyphenol (Lignin) cycling	5,5'-dehydrodivanillate conversion to vanillate	-	K15063
SRR8879137rbin.31	SRR8879137rbin.31_k141_3576020_25	AF-Q8RJ47-F1-model_v4	7.099e-15	0.942	0.997	ligW	5-carboxyvanillate decarboxylase	Carbon cycling	Polyphenol (Lignin) cycling	5,5'-dehydrodivanillate conversion to vanillate	-	K15063
MFD05942.bin.1.141	MFD05942.bin.1.141_contig_1276_138	AF-Q8RJ47-F1-model_v4	7.376e-13	0.966	0.994	ligW	5-carboxyvanillate decarboxylase	Carbon cycling	Polyphenol (Lignin) cycling	5,5'-dehydrodivanillate conversion to vanillate	-	K15063
MFD00125.bin.2.26	MFD00125.bin.2.26_contig_11922_193	AF-Q8RJ47-F1-model_v4	1.274e-11	0.833	0.895	ligW	5-carboxyvanillate decarboxylase	Carbon cycling	Polyphenol (Lignin) cycling	5,5'-dehydrodivanillate conversion to vanillate	-	K15063
MFD03399.bin.1.71	MFD03399.bin.1.71_contig_2640_61	AF-Q8RJ47-F1-model_v4	7.5e-14	0.965	0.991	ligW	5-carboxyvanillate decarboxylase	Carbon cycling	Polyphenol (Lignin) cycling	5,5'-dehydrodivanillate conversion to vanillate	-	K15063
MFD10043.bin.1.17	MFD10043.bin.1.17_contig_2474_4164	AF-Q8RJ47-F1-model_v4	8.1e-23	0.979	0.841	ligW	5-carboxyvanillate decarboxylase	Carbon cycling	Polyphenol (Lignin) cycling	5,5'-dehydrodivanillate conversion to vanillate	-	K15063
MFD05841.bin.1.270	MFD05841.bin.1.270_contig_25546_1071	AF-Q8RJ47-F1-model_v4	4.928e-13	0.906	0.997	ligW	5-carboxyvanillate decarboxylase	Carbon cycling	Polyphenol (Lignin) cycling	5,5'-dehydrodivanillate conversion to vanillate	-	K15063
MFD04408.bin.1.1	MFD04408.bin.1.1_contig_33211_151	AF-Q8RJ47-F1-model_v4	8.791e-14	0.946	0.991	ligW	5-carboxyvanillate decarboxylase	Carbon cycling	Polyphenol (Lignin) cycling	5,5'-dehydrodivanillate conversion to vanillate	-	K15063
MFD02840.bin.1.249	MFD02840.bin.1.249_contig_116733_113	AF-Q8RJ47-F1-model_v4	1.286e-15	0.841	0.997	ligW	5-carboxyvanillate decarboxylase	Carbon cycling	Polyphenol (Lignin) cycling	5,5'-dehydrodivanillate conversion to vanillate	-	K15063
MFD06526.bin.1.90	MFD06526.bin.1.90_contig_8444_313	AF-Q8RJ47-F1-model_v4	2.335e-12	0.969	1	ligW	5-carboxyvanillate decarboxylase	Carbon cycling	Polyphenol (Lignin) cycling	5,5'-dehydrodivanillate conversion to vanillate	-	K15063
MFD05580.bin.1.84	MFD05580.bin.1.84_contig_9269_1034	AF-Q8RJ47-F1-model_v4	1.709e-26	1	1	ligW	5-carboxyvanillate decarboxylase	Carbon cycling	Polyphenol (Lignin) cycling	5,5'-dehydrodivanillate conversion to vanillate	-	K15063
MFD04944.bin.1.300	MFD04944.bin.1.300_contig_20542_192	AF-Q8RJ47-F1-model_v4	4.931e-13	0.969	1	ligW	5-carboxyvanillate decarboxylase	Carbon cycling	Polyphenol (Lignin) cycling	5,5'-dehydrodivanillate conversion to vanillate	-	K15063
MFD05442.bin.1.433	MFD05442.bin.1.433_contig_6620_823	AF-Q8RJ47-F1-model_v4	2.414e-14	0.919	0.997	ligW	5-carboxyvanillate decarboxylase	Carbon cycling	Polyphenol (Lignin) cycling	5,5'-dehydrodivanillate conversion to vanillate	-	K15063
MFD10064.bin.3.223	MFD10064.bin.3.223_contig_8_399	AF-Q8RJ47-F1-model_v4	8.361e-15	0.993	1	ligW	5-carboxyvanillate decarboxylase	Carbon cycling	Polyphenol (Lignin) cycling	5,5'-dehydrodivanillate conversion to vanillate	-	K15063
MFD05942.bin.1.358	MFD05942.bin.1.358_contig_40176_133	AF-Q8RJ47-F1-model_v4	2.245e-23	0.956	0.832	ligW	5-carboxyvanillate decarboxylase	Carbon cycling	Polyphenol (Lignin) cycling	5,5'-dehydrodivanillate conversion to vanillate	-	K15063
S215bin.1	S215bin.1_k141_968063_14	AF-Q8RJ47-F1-model_v4	7.447e-13	0.979	0.994	ligW	5-carboxyvanillate decarboxylase	Carbon cycling	Polyphenol (Lignin) cycling	5,5'-dehydrodivanillate conversion to vanillate	-	K15063
MFD02671.bin.1.13	MFD02671.bin.1.13_contig_8824_31	AF-Q8RJ47-F1-model_v4	9.594e-13	0.972	1	ligW	5-carboxyvanillate decarboxylase	Carbon cycling	Polyphenol (Lignin) cycling	5,5'-dehydrodivanillate conversion to vanillate	-	K15063
MFD01138.bin.1.8	MFD01138.bin.1.8_contig_38076_42	AF-Q8RJ47-F1-model_v4	8.123e-16	0.951	1	ligW	5-carboxyvanillate decarboxylase	Carbon cycling	Polyphenol (Lignin) cycling	5,5'-dehydrodivanillate conversion to vanillate	-	K15063
MFD04651.bin.1.136	MFD04651.bin.1.136_contig_7133_3165	AF-Q8RJ47-F1-model_v4	6.728e-16	0.885	0.997	ligW	5-carboxyvanillate decarboxylase	Carbon cycling	Polyphenol (Lignin) cycling	5,5'-dehydrodivanillate conversion to vanillate	-	K15063
MFD00964.bin.1.13	MFD00964.bin.1.13_contig_8068_103	AF-Q8RJ47-F1-model_v4	1.108e-12	0.976	1	ligW	5-carboxyvanillate decarboxylase	Carbon cycling	Polyphenol (Lignin) cycling	5,5'-dehydrodivanillate conversion to vanillate	-	K15063
MFD01299.bin.1.55	MFD01299.bin.1.55_contig_44803_213	AF-Q8RJ47-F1-model_v4	1.354e-32	0.94	0.997	ligW	5-carboxyvanillate decarboxylase	Carbon cycling	Polyphenol (Lignin) cycling	5,5'-dehydrodivanillate conversion to vanillate	-	K15063
SRR13207170bin.8	SRR13207170bin.8_k141_17141_468	AF-Q8RJ47-F1-model_v4	6.176e-14	0.983	0.997	ligW	5-carboxyvanillate decarboxylase	Carbon cycling	Polyphenol (Lignin) cycling	5,5'-dehydrodivanillate conversion to vanillate	-	K15063
MFD09603.bin.2.235	MFD09603.bin.2.235_contig_666_403	AF-Q8RJ47-F1-model_v4	2.392e-13	0.945	0.991	ligW	5-carboxyvanillate decarboxylase	Carbon cycling	Polyphenol (Lignin) cycling	5,5'-dehydrodivanillate conversion to vanillate	-	K15063
MFD09603.bin.1.377	MFD09603.bin.1.377_contig_1566_240	AF-Q8RJ47-F1-model_v4	2.882e-13	0.937	0.988	ligW	5-carboxyvanillate decarboxylase	Carbon cycling	Polyphenol (Lignin) cycling	5,5'-dehydrodivanillate conversion to vanillate	-	K15063
SRR13115019bin.68	SRR13115019bin.68_k141_855749_66	AF-Q8RJ47-F1-model_v4	2.949e-15	0.936	0.997	ligW	5-carboxyvanillate decarboxylase	Carbon cycling	Polyphenol (Lignin) cycling	5,5'-dehydrodivanillate conversion to vanillate	-	K15063
SRR6266542rbin.40	SRR6266542rbin.40_k141_1478614_44	AF-Q8RJ47-F1-model_v4	1.026e-14	0.996	1	ligW	5-carboxyvanillate decarboxylase	Carbon cycling	Polyphenol (Lignin) cycling	5,5'-dehydrodivanillate conversion to vanillate	-	K15063
Z4jian_bin.13	Z4jian_bin.13_k141_494405_14	AF-Q8RJ47-F1-model_v4	1.131e-14	0.993	0.997	ligW	5-carboxyvanillate decarboxylase	Carbon cycling	Polyphenol (Lignin) cycling	5,5'-dehydrodivanillate conversion to vanillate	-	K15063
MFD10071.bin.2.26	MFD10071.bin.2.26_contig_32028_203	AF-Q8RJ47-F1-model_v4	4.009e-14	0.986	0.991	ligW	5-carboxyvanillate decarboxylase	Carbon cycling	Polyphenol (Lignin) cycling	5,5'-dehydrodivanillate conversion to vanillate	-	K15063
GM1bin.9	GM1bin.9_k141_1241020_11	AF-Q8RJ47-F1-model_v4	1.764e-29	0.983	0.997	ligW	5-carboxyvanillate decarboxylase	Carbon cycling	Polyphenol (Lignin) cycling	5,5'-dehydrodivanillate conversion to vanillate	-	K15063
MFD06435.bin.1.230	MFD06435.bin.1.230_contig_57233_39	AF-Q8RJ47-F1-model_v4	1.383e-12	0.986	0.985	ligW	5-carboxyvanillate decarboxylase	Carbon cycling	Polyphenol (Lignin) cycling	5,5'-dehydrodivanillate conversion to vanillate	-	K15063
MFD03726.bin.2.26	MFD03726.bin.2.26_contig_40585_216	AF-Q8RJ47-F1-model_v4	4.747e-23	0.913	0.832	ligW	5-carboxyvanillate decarboxylase	Carbon cycling	Polyphenol (Lignin) cycling	5,5'-dehydrodivanillate conversion to vanillate	-	K15063
MFD10064.bin.1.97	MFD10064.bin.1.97_contig_16820_367	AF-Q8RJ47-F1-model_v4	5.74e-33	0.932	0.997	ligW	5-carboxyvanillate decarboxylase	Carbon cycling	Polyphenol (Lignin) cycling	5,5'-dehydrodivanillate conversion to vanillate	-	K15063
MFD09286.bin.1.150	MFD09286.bin.1.150_contig_31207_132	AF-Q8RJ47-F1-model_v4	9.984e-15	0.832	0.997	ligW	5-carboxyvanillate decarboxylase	Carbon cycling	Polyphenol (Lignin) cycling	5,5'-dehydrodivanillate conversion to vanillate	-	K15063
MFD04463.bin.c.1	MFD04463.bin.c.1_contig_13619_3325	AF-Q8RJ47-F1-model_v4	1.244e-12	0.983	0.997	ligW	5-carboxyvanillate decarboxylase	Carbon cycling	Polyphenol (Lignin) cycling	5,5'-dehydrodivanillate conversion to vanillate	-	K15063
MFD00008.bin.1.121	MFD00008.bin.1.121_contig_23303_754	AF-Q8RJ47-F1-model_v4	7.894e-13	0.956	0.994	ligW	5-carboxyvanillate decarboxylase	Carbon cycling	Polyphenol (Lignin) cycling	5,5'-dehydrodivanillate conversion to vanillate	-	K15063
MFD02472.bin.1.18	MFD02472.bin.1.18_contig_13604_760	AF-Q8RJ47-F1-model_v4	6.302e-27	0.988	1	ligW	5-carboxyvanillate decarboxylase	Carbon cycling	Polyphenol (Lignin) cycling	5,5'-dehydrodivanillate conversion to vanillate	-	K15063
MFD10071.bin.1.145	MFD10071.bin.1.145_contig_30628_1396	AF-Q8RJ47-F1-model_v4	8.09e-15	0.888	0.997	ligW	5-carboxyvanillate decarboxylase	Carbon cycling	Polyphenol (Lignin) cycling	5,5'-dehydrodivanillate conversion to vanillate	-	K15063
SRR7096238rbin.30	SRR7096238rbin.30_k141_403874_28	AF-Q8RJ47-F1-model_v4	1.005e-36	0.971	1	ligW	5-carboxyvanillate decarboxylase	Carbon cycling	Polyphenol (Lignin) cycling	5,5'-dehydrodivanillate conversion to vanillate	-	K15063
MFD00964.bin.1.44	MFD00964.bin.1.44_contig_46995_121	AF-Q8RJ47-F1-model_v4	1.397e-12	0.993	0.997	ligW	5-carboxyvanillate decarboxylase	Carbon cycling	Polyphenol (Lignin) cycling	5,5'-dehydrodivanillate conversion to vanillate	-	K15063
MFD02923.bin.1.148	MFD02923.bin.1.148_contig_52979_28	AF-Q8RJ47-F1-model_v4	1.793e-15	0.937	0.991	ligW	5-carboxyvanillate decarboxylase	Carbon cycling	Polyphenol (Lignin) cycling	5,5'-dehydrodivanillate conversion to vanillate	-	K15063
MFD02248.bin.1.46	MFD02248.bin.1.46_contig_46382_65	AF-Q8RJ47-F1-model_v4	5.939e-19	0.982	0.997	ligW	5-carboxyvanillate decarboxylase	Carbon cycling	Polyphenol (Lignin) cycling	5,5'-dehydrodivanillate conversion to vanillate	-	K15063
MFD09567.bin.1.66	MFD09567.bin.1.66_contig_34248_778	AF-Q8RJ47-F1-model_v4	1.965e-11	0.87	0.814	ligW	5-carboxyvanillate decarboxylase	Carbon cycling	Polyphenol (Lignin) cycling	5,5'-dehydrodivanillate conversion to vanillate	-	K15063
MFD02579.bin.1.65	MFD02579.bin.1.65_contig_21213_114	AF-Q8RJ47-F1-model_v4	9.258e-14	0.972	0.997	ligW	5-carboxyvanillate decarboxylase	Carbon cycling	Polyphenol (Lignin) cycling	5,5'-dehydrodivanillate conversion to vanillate	-	K15063
MFD02840.bin.1.423	MFD02840.bin.1.423_contig_29090_75	AF-Q8RJ47-F1-model_v4	2.42e-27	1	1	ligW	5-carboxyvanillate decarboxylase	Carbon cycling	Polyphenol (Lignin) cycling	5,5'-dehydrodivanillate conversion to vanillate	-	K15063
SRR3990169rbin.130	SRR3990169rbin.130_k141_2394943_3	AF-Q8RJ47-F1-model_v4	8.914e-12	0.896	0.988	ligW	5-carboxyvanillate decarboxylase	Carbon cycling	Polyphenol (Lignin) cycling	5,5'-dehydrodivanillate conversion to vanillate	-	K15063
MFD09671.bin.1.115	MFD09671.bin.1.115_contig_11374_477	AF-Q8RJ47-F1-model_v4	5.946e-30	0.966	0.997	ligW	5-carboxyvanillate decarboxylase	Carbon cycling	Polyphenol (Lignin) cycling	5,5'-dehydrodivanillate conversion to vanillate	-	K15063
MFD06092.bin.1.148	MFD06092.bin.1.148_contig_9193_13	AF-Q8RJ47-F1-model_v4	2.163e-13	0.974	0.988	ligW	5-carboxyvanillate decarboxylase	Carbon cycling	Polyphenol (Lignin) cycling	5,5'-dehydrodivanillate conversion to vanillate	-	K15063
MFD01721.bin.2.71	MFD01721.bin.2.71_contig_18227_19	AF-Q8RJ47-F1-model_v4	4.144e-12	0.889	0.991	ligW	5-carboxyvanillate decarboxylase	Carbon cycling	Polyphenol (Lignin) cycling	5,5'-dehydrodivanillate conversion to vanillate	-	K15063
MFD05442.bin.1.427	MFD05442.bin.1.427_contig_6476_1231	AF-Q8RJ47-F1-model_v4	3.949e-14	0.996	1	ligW	5-carboxyvanillate decarboxylase	Carbon cycling	Polyphenol (Lignin) cycling	5,5'-dehydrodivanillate conversion to vanillate	-	K15063
MFD00008.bin.1.128	MFD00008.bin.1.128_contig_30254_44	AF-Q8RJ47-F1-model_v4	1.992e-14	0.946	0.997	ligW	5-carboxyvanillate decarboxylase	Carbon cycling	Polyphenol (Lignin) cycling	5,5'-dehydrodivanillate conversion to vanillate	-	K15063
GM1bin.15	GM1bin.15_k141_1497147_2	AF-Q8RJ47-F1-model_v4	4.893e-12	0.989	0.997	ligW	5-carboxyvanillate decarboxylase	Carbon cycling	Polyphenol (Lignin) cycling	5,5'-dehydrodivanillate conversion to vanillate	-	K15063
MFD09286.bin.1.102	MFD09286.bin.1.102_contig_32006_596	AF-Q8RJ47-F1-model_v4	3.252e-13	0.964	0.991	ligW	5-carboxyvanillate decarboxylase	Carbon cycling	Polyphenol (Lignin) cycling	5,5'-dehydrodivanillate conversion to vanillate	-	K15063
MFD05705.bin.1.215	MFD05705.bin.1.215_contig_20992_7	AF-Q8RJ47-F1-model_v4	3.791e-14	0.983	0.997	ligW	5-carboxyvanillate decarboxylase	Carbon cycling	Polyphenol (Lignin) cycling	5,5'-dehydrodivanillate conversion to vanillate	-	K15063
MFD09603.bin.1.114	MFD09603.bin.1.114_contig_23056_537	AF-Q8RJ47-F1-model_v4	3.664e-16	0.957	1	ligW	5-carboxyvanillate decarboxylase	Carbon cycling	Polyphenol (Lignin) cycling	5,5'-dehydrodivanillate conversion to vanillate	-	K15063
MFD05580.bin.1.26	MFD05580.bin.1.26_contig_15279_321	AF-Q8RJ47-F1-model_v4	8.475e-14	0.916	0.997	ligW	5-carboxyvanillate decarboxylase	Carbon cycling	Polyphenol (Lignin) cycling	5,5'-dehydrodivanillate conversion to vanillate	-	K15063
MFD04967.bin.1.138	MFD04967.bin.1.138_contig_32254_669	AF-Q8RJ47-F1-model_v4	1.495e-13	0.966	1	ligW	5-carboxyvanillate decarboxylase	Carbon cycling	Polyphenol (Lignin) cycling	5,5'-dehydrodivanillate conversion to vanillate	-	K15063
GM1bin.9	GM1bin.9_k141_1856601_25	AF-Q8RJ47-F1-model_v4	4.564e-32	0.868	0.997	ligW	5-carboxyvanillate decarboxylase	Carbon cycling	Polyphenol (Lignin) cycling	5,5'-dehydrodivanillate conversion to vanillate	-	K15063
MFD02360.bin.1.92	MFD02360.bin.1.92_contig_9621_128	AF-Q8RJ47-F1-model_v4	5.978e-15	0.985	1	ligW	5-carboxyvanillate decarboxylase	Carbon cycling	Polyphenol (Lignin) cycling	5,5'-dehydrodivanillate conversion to vanillate	-	K15063
MFD09286.bin.1.140	MFD09286.bin.1.140_contig_19310_1687	AF-Q8RJ47-F1-model_v4	8.211e-14	0.873	0.997	ligW	5-carboxyvanillate decarboxylase	Carbon cycling	Polyphenol (Lignin) cycling	5,5'-dehydrodivanillate conversion to vanillate	-	K15063
MFD05521.bin.1.111	MFD05521.bin.1.111_contig_160581_49	AF-Q8RJ47-F1-model_v4	7.063e-30	0.981	0.997	ligW	5-carboxyvanillate decarboxylase	Carbon cycling	Polyphenol (Lignin) cycling	5,5'-dehydrodivanillate conversion to vanillate	-	K15063
MFD09964.bin.c.1	MFD09964.bin.c.1_contig_7219_2042	AF-Q8RJ47-F1-model_v4	1.926e-14	0.981	0.994	ligW	5-carboxyvanillate decarboxylase	Carbon cycling	Polyphenol (Lignin) cycling	5,5'-dehydrodivanillate conversion to vanillate	-	K15063
MFD00031.bin.1.92	MFD00031.bin.1.92_contig_5622_548	AF-Q8RJ47-F1-model_v4	2.951e-13	0.993	0.979	ligW	5-carboxyvanillate decarboxylase	Carbon cycling	Polyphenol (Lignin) cycling	5,5'-dehydrodivanillate conversion to vanillate	-	K15063
MFD05512.bin.1.187	MFD05512.bin.1.187_contig_13601_62	AF-Q8RJ47-F1-model_v4	7.125e-13	0.833	0.991	ligW	5-carboxyvanillate decarboxylase	Carbon cycling	Polyphenol (Lignin) cycling	5,5'-dehydrodivanillate conversion to vanillate	-	K15063
S390bin.27	S390bin.27_k141_1796784_32	AF-Q8RJ47-F1-model_v4	8.706e-13	0.962	0.997	ligW	5-carboxyvanillate decarboxylase	Carbon cycling	Polyphenol (Lignin) cycling	5,5'-dehydrodivanillate conversion to vanillate	-	K15063
MFD02840.bin.1.354	MFD02840.bin.1.354_contig_100061_119	AF-Q8RJ47-F1-model_v4	8.292e-16	0.917	1	ligW	5-carboxyvanillate decarboxylase	Carbon cycling	Polyphenol (Lignin) cycling	5,5'-dehydrodivanillate conversion to vanillate	-	K15063
MFD01721.bin.1.290	MFD01721.bin.1.290_contig_1955_888	AF-Q8RJ47-F1-model_v4	3.709e-13	0.959	1	ligW	5-carboxyvanillate decarboxylase	Carbon cycling	Polyphenol (Lignin) cycling	5,5'-dehydrodivanillate conversion to vanillate	-	K15063
MFD05521.bin.1.250	MFD05521.bin.1.250_contig_128798_95	AF-Q8RJ47-F1-model_v4	3.924e-12	0.969	0.997	ligW	5-carboxyvanillate decarboxylase	Carbon cycling	Polyphenol (Lignin) cycling	5,5'-dehydrodivanillate conversion to vanillate	-	K15063
MFD01476.bin.c.1	MFD01476.bin.c.1_contig_9077_4557	AF-Q8RJ47-F1-model_v4	5.174e-28	0.994	1	ligW	5-carboxyvanillate decarboxylase	Carbon cycling	Polyphenol (Lignin) cycling	5,5'-dehydrodivanillate conversion to vanillate	-	K15063
SRR6056298rbin.12	SRR6056298rbin.12_k141_319486_44	AF-Q8RJ47-F1-model_v4	1.339e-13	0.959	0.997	ligW	5-carboxyvanillate decarboxylase	Carbon cycling	Polyphenol (Lignin) cycling	5,5'-dehydrodivanillate conversion to vanillate	-	K15063
SRR12347818bin.10	SRR12347818bin.10_k141_405787_60	AF-Q8RJ47-F1-model_v4	7.785e-14	0.969	0.997	ligW	5-carboxyvanillate decarboxylase	Carbon cycling	Polyphenol (Lignin) cycling	5,5'-dehydrodivanillate conversion to vanillate	-	K15063
MFD03346.bin.1.30	MFD03346.bin.1.30_contig_983_384	AF-Q8RJ47-F1-model_v4	1.509e-12	0.956	0.994	ligW	5-carboxyvanillate decarboxylase	Carbon cycling	Polyphenol (Lignin) cycling	5,5'-dehydrodivanillate conversion to vanillate	-	K15063
MFD00392.bin.1.247	MFD00392.bin.1.247_contig_18067_217	AF-Q8RJ47-F1-model_v4	1.777e-14	0.919	0.997	ligW	5-carboxyvanillate decarboxylase	Carbon cycling	Polyphenol (Lignin) cycling	5,5'-dehydrodivanillate conversion to vanillate	-	K15063
SRR11674055bin.1	SRR11674055bin.1_k141_1311406_95	AF-Q8RJ47-F1-model_v4	1.502e-13	0.972	0.994	ligW	5-carboxyvanillate decarboxylase	Carbon cycling	Polyphenol (Lignin) cycling	5,5'-dehydrodivanillate conversion to vanillate	-	K15063
MFD09964.bin.1.308	MFD09964.bin.1.308_contig_14752_319	AF-Q8RJ47-F1-model_v4	4.023e-31	0.904	1	ligW	5-carboxyvanillate decarboxylase	Carbon cycling	Polyphenol (Lignin) cycling	5,5'-dehydrodivanillate conversion to vanillate	-	K15063
S333bin.8	S333bin.8_k141_522753_29	AF-Q8RJ47-F1-model_v4	5.187e-13	0.917	0.997	ligW	5-carboxyvanillate decarboxylase	Carbon cycling	Polyphenol (Lignin) cycling	5,5'-dehydrodivanillate conversion to vanillate	-	K15063
S283bin.9	S283bin.9_k141_721553_6	AF-Q8RJ47-F1-model_v4	1.544e-16	0.962	1	ligW	5-carboxyvanillate decarboxylase	Carbon cycling	Polyphenol (Lignin) cycling	5,5'-dehydrodivanillate conversion to vanillate	-	K15063
SRR11743028bin.43	SRR11743028bin.43_k141_3156365_15	AF-Q8RJ47-F1-model_v4	3.901e-13	0.976	1	ligW	5-carboxyvanillate decarboxylase	Carbon cycling	Polyphenol (Lignin) cycling	5,5'-dehydrodivanillate conversion to vanillate	-	K15063
SRR8554485rbin.46	SRR8554485rbin.46_k141_1136478_63	AF-Q8RJ47-F1-model_v4	2.185e-15	0.957	1	ligW	5-carboxyvanillate decarboxylase	Carbon cycling	Polyphenol (Lignin) cycling	5,5'-dehydrodivanillate conversion to vanillate	-	K15063
MFD01716.bin.1.24	MFD01716.bin.1.24_contig_70799_608	AF-Q8RJ47-F1-model_v4	9.338e-16	0.88	0.997	ligW	5-carboxyvanillate decarboxylase	Carbon cycling	Polyphenol (Lignin) cycling	5,5'-dehydrodivanillate conversion to vanillate	-	K15063
MFD04212.bin.1.3	MFD04212.bin.1.3_contig_4788_276	AF-Q8RJ47-F1-model_v4	4.031e-26	0.994	1	ligW	5-carboxyvanillate decarboxylase	Carbon cycling	Polyphenol (Lignin) cycling	5,5'-dehydrodivanillate conversion to vanillate	-	K15063
SRR5579883rbin.30	SRR5579883rbin.30_k141_306089_9	AF-Q8RJ47-F1-model_v4	7.751e-11	0.907	0.988	ligW	5-carboxyvanillate decarboxylase	Carbon cycling	Polyphenol (Lignin) cycling	5,5'-dehydrodivanillate conversion to vanillate	-	K15063
MFD09267.bin.1.264	MFD09267.bin.1.264_contig_19704_29	AF-Q8RJ47-F1-model_v4	2.134e-12	0.969	1	ligW	5-carboxyvanillate decarboxylase	Carbon cycling	Polyphenol (Lignin) cycling	5,5'-dehydrodivanillate conversion to vanillate	-	K15063
MFD02242.bin.1.362	MFD02242.bin.1.362_contig_11782_454	AF-Q8RJ47-F1-model_v4	1.11e-33	0.926	1	ligW	5-carboxyvanillate decarboxylase	Carbon cycling	Polyphenol (Lignin) cycling	5,5'-dehydrodivanillate conversion to vanillate	-	K15063
MFD09495.bin.1.19	MFD09495.bin.1.19_contig_4489_289	AF-Q8RJ47-F1-model_v4	5.568e-12	0.872	0.997	ligW	5-carboxyvanillate decarboxylase	Carbon cycling	Polyphenol (Lignin) cycling	5,5'-dehydrodivanillate conversion to vanillate	-	K15063
SRR8931236rbin.20	SRR8931236rbin.20_k141_352479_52	AF-Q8RJ47-F1-model_v4	2.371e-29	0.886	0.997	ligW	5-carboxyvanillate decarboxylase	Carbon cycling	Polyphenol (Lignin) cycling	5,5'-dehydrodivanillate conversion to vanillate	-	K15063
MFD09671.bin.1.108	MFD09671.bin.1.108_contig_10546_33	AF-Q8RJ47-F1-model_v4	1.594e-20	0.971	0.994	ligW	5-carboxyvanillate decarboxylase	Carbon cycling	Polyphenol (Lignin) cycling	5,5'-dehydrodivanillate conversion to vanillate	-	K15063
SRR5214708rbin.27	SRR5214708rbin.27_k141_390366_13	AF-Q8RJ47-F1-model_v4	5.288e-12	0.878	0.823	ligW	5-carboxyvanillate decarboxylase	Carbon cycling	Polyphenol (Lignin) cycling	5,5'-dehydrodivanillate conversion to vanillate	-	K15063
MFD02416.bin.1.365	MFD02416.bin.1.365_contig_60646_41	AF-Q8RJ47-F1-model_v4	2.64e-14	0.888	0.997	ligW	5-carboxyvanillate decarboxylase	Carbon cycling	Polyphenol (Lignin) cycling	5,5'-dehydrodivanillate conversion to vanillate	-	K15063
MFD02199.bin.1.8	MFD02199.bin.1.8_contig_57257_234	AF-Q8RJ47-F1-model_v4	2.667e-16	0.946	1	ligW	5-carboxyvanillate decarboxylase	Carbon cycling	Polyphenol (Lignin) cycling	5,5'-dehydrodivanillate conversion to vanillate	-	K15063
MFD01721.bin.1.343	MFD01721.bin.1.343_contig_63363_20	AF-Q8RJ47-F1-model_v4	1.881e-30	0.949	0.997	ligW	5-carboxyvanillate decarboxylase	Carbon cycling	Polyphenol (Lignin) cycling	5,5'-dehydrodivanillate conversion to vanillate	-	K15063
MFD09603.bin.1.279	MFD09603.bin.1.279_contig_7243_251	AF-Q8RJ47-F1-model_v4	8.887e-15	0.982	0.997	ligW	5-carboxyvanillate decarboxylase	Carbon cycling	Polyphenol (Lignin) cycling	5,5'-dehydrodivanillate conversion to vanillate	-	K15063
MFD04651.bin.1.23	MFD04651.bin.1.23_contig_346_1225	AF-Q8RJ47-F1-model_v4	3.352e-13	0.969	1	ligW	5-carboxyvanillate decarboxylase	Carbon cycling	Polyphenol (Lignin) cycling	5,5'-dehydrodivanillate conversion to vanillate	-	K15063
MFD09222.bin.1.200	MFD09222.bin.1.200_contig_112604_149	AF-Q8RJ47-F1-model_v4	6.906e-20	0.997	1	ligW	5-carboxyvanillate decarboxylase	Carbon cycling	Polyphenol (Lignin) cycling	5,5'-dehydrodivanillate conversion to vanillate	-	K15063
S258bin.5	S258bin.5_k141_218174_14	AF-Q8RJ47-F1-model_v4	6.952e-18	0.931	0.997	ligW	5-carboxyvanillate decarboxylase	Carbon cycling	Polyphenol (Lignin) cycling	5,5'-dehydrodivanillate conversion to vanillate	-	K15063
MFD04944.bin.1.23	MFD04944.bin.1.23_contig_29804_629	AF-Q8RJ47-F1-model_v4	1.208e-11	0.953	0.997	ligW	5-carboxyvanillate decarboxylase	Carbon cycling	Polyphenol (Lignin) cycling	5,5'-dehydrodivanillate conversion to vanillate	-	K15063
MFD09212.bin.1.136	MFD09212.bin.1.136_contig_25897_77	AF-Q8RJ47-F1-model_v4	2.468e-17	0.992	0.997	ligW	5-carboxyvanillate decarboxylase	Carbon cycling	Polyphenol (Lignin) cycling	5,5'-dehydrodivanillate conversion to vanillate	-	K15063
MFD00031.bin.1.58	MFD00031.bin.1.58_contig_7946_952	AF-Q8RJ47-F1-model_v4	2.315e-30	0.969	1	ligW	5-carboxyvanillate decarboxylase	Carbon cycling	Polyphenol (Lignin) cycling	5,5'-dehydrodivanillate conversion to vanillate	-	K15063
MFD05502.bin.1.132	MFD05502.bin.1.132_contig_6420_1903	AF-Q8RJ47-F1-model_v4	6.719e-15	0.875	0.997	ligW	5-carboxyvanillate decarboxylase	Carbon cycling	Polyphenol (Lignin) cycling	5,5'-dehydrodivanillate conversion to vanillate	-	K15063
MFD01872.bin.1.2	MFD01872.bin.1.2_contig_59326_48	AF-Q8RJ47-F1-model_v4	3.529e-30	0.969	1	ligW	5-carboxyvanillate decarboxylase	Carbon cycling	Polyphenol (Lignin) cycling	5,5'-dehydrodivanillate conversion to vanillate	-	K15063
SRR10360618bin.5	SRR10360618bin.5_k141_494551_13	AF-Q8RJ47-F1-model_v4	6.215e-14	0.921	1	ligW	5-carboxyvanillate decarboxylase	Carbon cycling	Polyphenol (Lignin) cycling	5,5'-dehydrodivanillate conversion to vanillate	-	K15063
MFD02832.bin.1.185	MFD02832.bin.1.185_contig_15607_226	AF-Q8RJ47-F1-model_v4	8.308e-14	0.964	0.997	ligW	5-carboxyvanillate decarboxylase	Carbon cycling	Polyphenol (Lignin) cycling	5,5'-dehydrodivanillate conversion to vanillate	-	K15063
MFD00392.bin.1.427	MFD00392.bin.1.427_contig_45012_93	AF-Q8RJ47-F1-model_v4	1.251e-12	0.959	0.994	ligW	5-carboxyvanillate decarboxylase	Carbon cycling	Polyphenol (Lignin) cycling	5,5'-dehydrodivanillate conversion to vanillate	-	K15063
SRR5579883rbin.18	SRR5579883rbin.18_k141_10563_36	AF-Q8RJ47-F1-model_v4	1.174e-16	0.991	0.997	ligW	5-carboxyvanillate decarboxylase	Carbon cycling	Polyphenol (Lignin) cycling	5,5'-dehydrodivanillate conversion to vanillate	-	K15063
MFD04540.bin.1.1	MFD04540.bin.1.1_contig_2372_825	AF-Q8RJ47-F1-model_v4	4.165e-15	0.978	1	ligW	5-carboxyvanillate decarboxylase	Carbon cycling	Polyphenol (Lignin) cycling	5,5'-dehydrodivanillate conversion to vanillate	-	K15063
MFD06092.bin.1.228	MFD06092.bin.1.228_contig_58366_50	AF-Q8RJ47-F1-model_v4	2.267e-14	0.986	0.997	ligW	5-carboxyvanillate decarboxylase	Carbon cycling	Polyphenol (Lignin) cycling	5,5'-dehydrodivanillate conversion to vanillate	-	K15063
SRR13115019bin.66	SRR13115019bin.66_k141_16435_19	AF-Q8RJ47-F1-model_v4	4.568e-22	0.976	0.991	ligW	5-carboxyvanillate decarboxylase	Carbon cycling	Polyphenol (Lignin) cycling	5,5'-dehydrodivanillate conversion to vanillate	-	K15063
MFD00731.bin.1.245	MFD00731.bin.1.245_contig_23667_1290	AF-Q8RJ47-F1-model_v4	2.197e-14	0.989	0.997	ligW	5-carboxyvanillate decarboxylase	Carbon cycling	Polyphenol (Lignin) cycling	5,5'-dehydrodivanillate conversion to vanillate	-	K15063
SRR11836411bin.58	SRR11836411bin.58_k141_616140_78	AF-Q8RJ47-F1-model_v4	8.711e-31	0.983	0.997	ligW	5-carboxyvanillate decarboxylase	Carbon cycling	Polyphenol (Lignin) cycling	5,5'-dehydrodivanillate conversion to vanillate	-	K15063
MFD04651.bin.1.168	MFD04651.bin.1.168_contig_9264_215	AF-Q8RJ47-F1-model_v4	2.893e-15	0.883	0.997	ligW	5-carboxyvanillate decarboxylase	Carbon cycling	Polyphenol (Lignin) cycling	5,5'-dehydrodivanillate conversion to vanillate	-	K15063
MFD06526.bin.1.142	MFD06526.bin.1.142_contig_9_641	AF-Q8RJ47-F1-model_v4	3.705e-12	0.897	0.841	ligW	5-carboxyvanillate decarboxylase	Carbon cycling	Polyphenol (Lignin) cycling	5,5'-dehydrodivanillate conversion to vanillate	-	K15063
MFD03323.bin.1.143	MFD03323.bin.1.143_contig_78747_1	AF-Q8RJ47-F1-model_v4	7.151e-14	0.886	0.997	ligW	5-carboxyvanillate decarboxylase	Carbon cycling	Polyphenol (Lignin) cycling	5,5'-dehydrodivanillate conversion to vanillate	-	K15063
MFD02581.bin.1.20	MFD02581.bin.1.20_contig_16701_506	AF-Q8RJ47-F1-model_v4	1.509e-12	0.958	0.991	ligW	5-carboxyvanillate decarboxylase	Carbon cycling	Polyphenol (Lignin) cycling	5,5'-dehydrodivanillate conversion to vanillate	-	K15063
MFD05377.bin.2.149	MFD05377.bin.2.149_contig_31840_84	AF-Q8RJ47-F1-model_v4	4.87e-16	0.936	0.994	ligW	5-carboxyvanillate decarboxylase	Carbon cycling	Polyphenol (Lignin) cycling	5,5'-dehydrodivanillate conversion to vanillate	-	K15063
SRR8554643rbin.107	SRR8554643rbin.107_k141_4444025_6	AF-Q8RJ47-F1-model_v4	6.765e-12	0.992	1	ligW	5-carboxyvanillate decarboxylase	Carbon cycling	Polyphenol (Lignin) cycling	5,5'-dehydrodivanillate conversion to vanillate	-	K15063
MFD02134.bin.2.242	MFD02134.bin.2.242_contig_39026_259	AF-Q8RJ47-F1-model_v4	2.01e-16	0.941	1	ligW	5-carboxyvanillate decarboxylase	Carbon cycling	Polyphenol (Lignin) cycling	5,5'-dehydrodivanillate conversion to vanillate	-	K15063
MFD09603.bin.1.193	MFD09603.bin.1.193_contig_14741_40	AF-Q8RJ47-F1-model_v4	6.796e-13	0.939	1	ligW	5-carboxyvanillate decarboxylase	Carbon cycling	Polyphenol (Lignin) cycling	5,5'-dehydrodivanillate conversion to vanillate	-	K15063
SRR5579885rbin.58	SRR5579885rbin.58_k141_465632_148	AF-Q8RJ47-F1-model_v4	4.354e-14	0.993	1	ligW	5-carboxyvanillate decarboxylase	Carbon cycling	Polyphenol (Lignin) cycling	5,5'-dehydrodivanillate conversion to vanillate	-	K15063
MFD09222.bin.1.222	MFD09222.bin.1.222_contig_61326_23	AF-Q8RJ47-F1-model_v4	5.106e-29	1	1	ligW	5-carboxyvanillate decarboxylase	Carbon cycling	Polyphenol (Lignin) cycling	5,5'-dehydrodivanillate conversion to vanillate	-	K15063
SRR6195974rbin.45	SRR6195974rbin.45_k141_945932_5	AF-Q8RJ47-F1-model_v4	1.436e-33	0.888	0.997	ligW	5-carboxyvanillate decarboxylase	Carbon cycling	Polyphenol (Lignin) cycling	5,5'-dehydrodivanillate conversion to vanillate	-	K15063
MFD04540.bin.2.100	MFD04540.bin.2.100_contig_14669_275	AF-Q8RJ47-F1-model_v4	5.801e-14	0.982	0.994	ligW	5-carboxyvanillate decarboxylase	Carbon cycling	Polyphenol (Lignin) cycling	5,5'-dehydrodivanillate conversion to vanillate	-	K15063
MFD04212.bin.1.303	MFD04212.bin.1.303_contig_2106_4011	AF-Q8RJ47-F1-model_v4	1.392e-12	0.956	0.994	ligW	5-carboxyvanillate decarboxylase	Carbon cycling	Polyphenol (Lignin) cycling	5,5'-dehydrodivanillate conversion to vanillate	-	K15063
SRR8863102rbin.7	SRR8863102rbin.7_k141_150321_7	AF-Q8RJ47-F1-model_v4	1.781e-13	0.906	0.994	ligW	5-carboxyvanillate decarboxylase	Carbon cycling	Polyphenol (Lignin) cycling	5,5'-dehydrodivanillate conversion to vanillate	-	K15063
MFD04944.bin.2.54	MFD04944.bin.2.54_contig_42673_336	AF-Q8RJ47-F1-model_v4	1.258e-15	0.946	0.826	ligW	5-carboxyvanillate decarboxylase	Carbon cycling	Polyphenol (Lignin) cycling	5,5'-dehydrodivanillate conversion to vanillate	-	K15063
MFD06714.bin.3.94	MFD06714.bin.3.94_contig_5770_43	AF-Q8RJ47-F1-model_v4	5.603e-19	0.984	0.997	ligW	5-carboxyvanillate decarboxylase	Carbon cycling	Polyphenol (Lignin) cycling	5,5'-dehydrodivanillate conversion to vanillate	-	K15063
MFD01248.bin.1.85	MFD01248.bin.1.85_contig_18465_404	AF-Q8RJ47-F1-model_v4	1.163e-14	0.949	0.997	ligW	5-carboxyvanillate decarboxylase	Carbon cycling	Polyphenol (Lignin) cycling	5,5'-dehydrodivanillate conversion to vanillate	-	K15063
SRR7004338rbin.1	SRR7004338rbin.1_k141_1274343_33	AF-Q8RJ47-F1-model_v4	6.72e-13	0.985	1	ligW	5-carboxyvanillate decarboxylase	Carbon cycling	Polyphenol (Lignin) cycling	5,5'-dehydrodivanillate conversion to vanillate	-	K15063
SRR7976235rbin.1	SRR7976235rbin.1_k141_53662_48	AF-Q8RJ47-F1-model_v4	3.172e-16	0.954	1	ligW	5-carboxyvanillate decarboxylase	Carbon cycling	Polyphenol (Lignin) cycling	5,5'-dehydrodivanillate conversion to vanillate	-	K15063
MFD03726.bin.2.26	MFD03726.bin.2.26_contig_35936_114	AF-Q8RJ47-F1-model_v4	5.807e-28	1	1	ligW	5-carboxyvanillate decarboxylase	Carbon cycling	Polyphenol (Lignin) cycling	5,5'-dehydrodivanillate conversion to vanillate	-	K15063
MFD09286.bin.1.140	MFD09286.bin.1.140_contig_19310_3413	AF-Q8RJ47-F1-model_v4	1.604e-15	0.874	0.997	ligW	5-carboxyvanillate decarboxylase	Carbon cycling	Polyphenol (Lignin) cycling	5,5'-dehydrodivanillate conversion to vanillate	-	K15063
SRR7142034rbin.20	SRR7142034rbin.20_k141_124735_6	AF-Q8RJ47-F1-model_v4	4.684e-16	0.994	0.994	ligW	5-carboxyvanillate decarboxylase	Carbon cycling	Polyphenol (Lignin) cycling	5,5'-dehydrodivanillate conversion to vanillate	-	K15063
MFD03346.bin.1.6	MFD03346.bin.1.6_contig_2271_1693	AF-Q8RJ47-F1-model_v4	2.402e-11	0.987	0.805	ligW	5-carboxyvanillate decarboxylase	Carbon cycling	Polyphenol (Lignin) cycling	5,5'-dehydrodivanillate conversion to vanillate	-	K15063
MFD06092.bin.1.220	MFD06092.bin.1.220_contig_7138_913	AF-Q8RJ47-F1-model_v4	1.23e-26	0.956	0.991	ligW	5-carboxyvanillate decarboxylase	Carbon cycling	Polyphenol (Lignin) cycling	5,5'-dehydrodivanillate conversion to vanillate	-	K15063
SRR6185437rbin.30	SRR6185437rbin.30_k141_37891_28	AF-Q8RJ47-F1-model_v4	1.267e-15	0.883	0.997	ligW	5-carboxyvanillate decarboxylase	Carbon cycling	Polyphenol (Lignin) cycling	5,5'-dehydrodivanillate conversion to vanillate	-	K15063
MFD02579.bin.1.116	MFD02579.bin.1.116_contig_12617_479	AF-Q8RJ47-F1-model_v4	2.955e-26	0.994	1	ligW	5-carboxyvanillate decarboxylase	Carbon cycling	Polyphenol (Lignin) cycling	5,5'-dehydrodivanillate conversion to vanillate	-	K15063
MFD09222.bin.1.161	MFD09222.bin.1.161_contig_32146_3413	AF-Q8RJ47-F1-model_v4	1.447e-13	0.975	0.988	ligW	5-carboxyvanillate decarboxylase	Carbon cycling	Polyphenol (Lignin) cycling	5,5'-dehydrodivanillate conversion to vanillate	-	K15063
ERR4661001rbin.1	ERR4661001rbin.1_k141_174177_13	AF-Q8RJ47-F1-model_v4	1.172e-29	0.983	0.997	ligW	5-carboxyvanillate decarboxylase	Carbon cycling	Polyphenol (Lignin) cycling	5,5'-dehydrodivanillate conversion to vanillate	-	K15063
MFD03726.bin.1.138	MFD03726.bin.1.138_contig_49356_916	AF-Q8RJ47-F1-model_v4	7.459e-28	1	1	ligW	5-carboxyvanillate decarboxylase	Carbon cycling	Polyphenol (Lignin) cycling	5,5'-dehydrodivanillate conversion to vanillate	-	K15063
SRR7976149rbin.19	SRR7976149rbin.19_k141_64562_122	AF-Q8RJ47-F1-model_v4	6.854e-12	0.976	1	ligW	5-carboxyvanillate decarboxylase	Carbon cycling	Polyphenol (Lignin) cycling	5,5'-dehydrodivanillate conversion to vanillate	-	K15063
MFD02416.bin.1.362	MFD02416.bin.1.362_contig_17381_570	AF-Q8RJ47-F1-model_v4	3.155e-13	0.96	0.994	ligW	5-carboxyvanillate decarboxylase	Carbon cycling	Polyphenol (Lignin) cycling	5,5'-dehydrodivanillate conversion to vanillate	-	K15063
MFD00008.bin.c.1	MFD00008.bin.c.1_contig_10206_2133	AF-Q8RJ47-F1-model_v4	5.616e-18	0.989	0.82	ligW	5-carboxyvanillate decarboxylase	Carbon cycling	Polyphenol (Lignin) cycling	5,5'-dehydrodivanillate conversion to vanillate	-	K15063
MFD09779.bin.1.7	MFD09779.bin.1.7_contig_7917_1889	AF-Q8RJ47-F1-model_v4	1.412e-15	0.87	0.997	ligW	5-carboxyvanillate decarboxylase	Carbon cycling	Polyphenol (Lignin) cycling	5,5'-dehydrodivanillate conversion to vanillate	-	K15063
MFD05942.bin.1.145	MFD05942.bin.1.145_contig_5294_343	AF-Q8RJ47-F1-model_v4	3.676e-12	0.956	0.994	ligW	5-carboxyvanillate decarboxylase	Carbon cycling	Polyphenol (Lignin) cycling	5,5'-dehydrodivanillate conversion to vanillate	-	K15063
MFD04428.bin.1.20	MFD04428.bin.1.20_contig_23072_61	AF-Q8RJ47-F1-model_v4	1.015e-14	0.959	0.994	ligW	5-carboxyvanillate decarboxylase	Carbon cycling	Polyphenol (Lignin) cycling	5,5'-dehydrodivanillate conversion to vanillate	-	K15063
MFD05442.bin.1.213	MFD05442.bin.1.213_contig_12291_921	AF-Q8RJ47-F1-model_v4	7.284e-13	0.953	0.994	ligW	5-carboxyvanillate decarboxylase	Carbon cycling	Polyphenol (Lignin) cycling	5,5'-dehydrodivanillate conversion to vanillate	-	K15063
MFD01872.bin.1.12	MFD01872.bin.1.12_contig_129838_206	AF-Q8RJ47-F1-model_v4	5.189e-27	1	1	ligW	5-carboxyvanillate decarboxylase	Carbon cycling	Polyphenol (Lignin) cycling	5,5'-dehydrodivanillate conversion to vanillate	-	K15063
MFD05537.bin.1.20	MFD05537.bin.1.20_contig_626_4214	AF-Q8RJ47-F1-model_v4	1.524e-12	0.956	0.994	ligW	5-carboxyvanillate decarboxylase	Carbon cycling	Polyphenol (Lignin) cycling	5,5'-dehydrodivanillate conversion to vanillate	-	K15063
SRR12284406bin.15	SRR12284406bin.15_k141_10767_1	AF-Q8RJ47-F1-model_v4	2.798e-13	0.96	0.985	ligW	5-carboxyvanillate decarboxylase	Carbon cycling	Polyphenol (Lignin) cycling	5,5'-dehydrodivanillate conversion to vanillate	-	K15063
SRR3989121rbin.9	SRR3989121rbin.9_k141_246252_6	AF-Q8RJ47-F1-model_v4	1.791e-12	0.97	0.994	ligW	5-carboxyvanillate decarboxylase	Carbon cycling	Polyphenol (Lignin) cycling	5,5'-dehydrodivanillate conversion to vanillate	-	K15063
MFD04463.bin.1.43	MFD04463.bin.1.43_contig_32592_153	AF-Q8RJ47-F1-model_v4	1.131e-14	0.994	1	ligW	5-carboxyvanillate decarboxylase	Carbon cycling	Polyphenol (Lignin) cycling	5,5'-dehydrodivanillate conversion to vanillate	-	K15063
MFD05567.bin.1.54	MFD05567.bin.1.54_contig_105023_70	AF-Q8RJ47-F1-model_v4	9.069e-11	0.961	0.994	ligW	5-carboxyvanillate decarboxylase	Carbon cycling	Polyphenol (Lignin) cycling	5,5'-dehydrodivanillate conversion to vanillate	-	K15063
MFD05705.bin.1.215	MFD05705.bin.1.215_contig_31685_90	AF-Q8RJ47-F1-model_v4	2.915e-18	0.984	0.997	ligW	5-carboxyvanillate decarboxylase	Carbon cycling	Polyphenol (Lignin) cycling	5,5'-dehydrodivanillate conversion to vanillate	-	K15063
MFD03044.bin.1.1	MFD03044.bin.1.1_contig_31813_30	AF-Q8RJ47-F1-model_v4	1.024e-24	0.989	1	ligW	5-carboxyvanillate decarboxylase	Carbon cycling	Polyphenol (Lignin) cycling	5,5'-dehydrodivanillate conversion to vanillate	-	K15063
MFD06229.bin.1.145	MFD06229.bin.1.145_contig_4366_164	AF-Q8RJ47-F1-model_v4	3.642e-15	0.969	0.991	ligW	5-carboxyvanillate decarboxylase	Carbon cycling	Polyphenol (Lignin) cycling	5,5'-dehydrodivanillate conversion to vanillate	-	K15063
SRR8881011rbin.72	SRR8881011rbin.72_k141_1561007_5	AF-Q8RJ47-F1-model_v4	2.004e-26	0.994	1	ligW	5-carboxyvanillate decarboxylase	Carbon cycling	Polyphenol (Lignin) cycling	5,5'-dehydrodivanillate conversion to vanillate	-	K15063
MFD05705.bin.1.153	MFD05705.bin.1.153_contig_11432_369	AF-Q8RJ47-F1-model_v4	8.441e-12	0.955	0.994	ligW	5-carboxyvanillate decarboxylase	Carbon cycling	Polyphenol (Lignin) cycling	5,5'-dehydrodivanillate conversion to vanillate	-	K15063
SRR6202158rbin.2	SRR6202158rbin.2_k141_189000_120	AF-Q8RJ47-F1-model_v4	1.637e-15	0.996	1	ligW	5-carboxyvanillate decarboxylase	Carbon cycling	Polyphenol (Lignin) cycling	5,5'-dehydrodivanillate conversion to vanillate	-	K15063
MFD04434.bin.1.184	MFD04434.bin.1.184_contig_36571_148	AF-Q8RJ47-F1-model_v4	2.681e-32	0.867	0.997	ligW	5-carboxyvanillate decarboxylase	Carbon cycling	Polyphenol (Lignin) cycling	5,5'-dehydrodivanillate conversion to vanillate	-	K15063
MFD05521.bin.1.185	MFD05521.bin.1.185_contig_18304_130	AF-Q8RJ47-F1-model_v4	1.199e-15	0.888	0.997	ligW	5-carboxyvanillate decarboxylase	Carbon cycling	Polyphenol (Lignin) cycling	5,5'-dehydrodivanillate conversion to vanillate	-	K15063
MFD09603.bin.1.404	MFD09603.bin.1.404_contig_28444_1807	AF-Q8RJ47-F1-model_v4	4.787e-11	0.915	0.82	ligW	5-carboxyvanillate decarboxylase	Carbon cycling	Polyphenol (Lignin) cycling	5,5'-dehydrodivanillate conversion to vanillate	-	K15063
SRR13207170bin.14	SRR13207170bin.14_k141_4085_1	AF-Q8RJ47-F1-model_v4	7.37e-15	0.964	0.841	ligW	5-carboxyvanillate decarboxylase	Carbon cycling	Polyphenol (Lignin) cycling	5,5'-dehydrodivanillate conversion to vanillate	-	K15063
MFD00031.bin.1.107	MFD00031.bin.1.107_contig_42442_324	AF-Q8RJ47-F1-model_v4	1.931e-30	0.969	1	ligW	5-carboxyvanillate decarboxylase	Carbon cycling	Polyphenol (Lignin) cycling	5,5'-dehydrodivanillate conversion to vanillate	-	K15063
MFD02581.bin.1.222	MFD02581.bin.1.222_contig_10611_508	AF-Q8RJ47-F1-model_v4	4.519e-14	0.985	0.994	ligW	5-carboxyvanillate decarboxylase	Carbon cycling	Polyphenol (Lignin) cycling	5,5'-dehydrodivanillate conversion to vanillate	-	K15063
MFD02579.bin.1.110	MFD02579.bin.1.110_contig_25896_152	AF-Q8RJ47-F1-model_v4	7.234e-15	0.946	0.991	ligW	5-carboxyvanillate decarboxylase	Carbon cycling	Polyphenol (Lignin) cycling	5,5'-dehydrodivanillate conversion to vanillate	-	K15063
SRR5823600rbin.14	SRR5823600rbin.14_k141_424996_21	AF-Q8RJ47-F1-model_v4	2.471e-14	0.867	0.994	ligW	5-carboxyvanillate decarboxylase	Carbon cycling	Polyphenol (Lignin) cycling	5,5'-dehydrodivanillate conversion to vanillate	-	K15063
SRR8879131rbin.121	SRR8879131rbin.121_k141_5053519_41	AF-Q8RJ47-F1-model_v4	2.956e-30	0.969	1	ligW	5-carboxyvanillate decarboxylase	Carbon cycling	Polyphenol (Lignin) cycling	5,5'-dehydrodivanillate conversion to vanillate	-	K15063
MFD00731.bin.1.165	MFD00731.bin.1.165_contig_23895_475	AF-Q8RJ47-F1-model_v4	4.514e-16	0.94	0.997	ligW	5-carboxyvanillate decarboxylase	Carbon cycling	Polyphenol (Lignin) cycling	5,5'-dehydrodivanillate conversion to vanillate	-	K15063
MFD05841.bin.1.71	MFD05841.bin.1.71_contig_23244_804	AF-Q8RJ47-F1-model_v4	1.16e-35	0.994	1	ligW	5-carboxyvanillate decarboxylase	Carbon cycling	Polyphenol (Lignin) cycling	5,5'-dehydrodivanillate conversion to vanillate	-	K15063
MFD07639.bin.1.71	MFD07639.bin.1.71_contig_5138_393	AF-Q8RJ47-F1-model_v4	1.88e-14	0.983	0.994	ligW	5-carboxyvanillate decarboxylase	Carbon cycling	Polyphenol (Lignin) cycling	5,5'-dehydrodivanillate conversion to vanillate	-	K15063
MFD02416.bin.1.65	MFD02416.bin.1.65_contig_18476_493	AF-Q8RJ47-F1-model_v4	5.586e-15	0.951	0.997	ligW	5-carboxyvanillate decarboxylase	Carbon cycling	Polyphenol (Lignin) cycling	5,5'-dehydrodivanillate conversion to vanillate	-	K15063
MFD01689.bin.2.27	MFD01689.bin.2.27_contig_18202_100	AF-Q8RJ47-F1-model_v4	1.346e-16	1	1	ligW	5-carboxyvanillate decarboxylase	Carbon cycling	Polyphenol (Lignin) cycling	5,5'-dehydrodivanillate conversion to vanillate	-	K15063
SRR1586279rbin.4	SRR1586279rbin.4_k141_201350_2	AF-Q8RJ47-F1-model_v4	1.74e-14	0.971	0.991	ligW	5-carboxyvanillate decarboxylase	Carbon cycling	Polyphenol (Lignin) cycling	5,5'-dehydrodivanillate conversion to vanillate	-	K15063
MFD02840.bin.1.397	MFD02840.bin.1.397_contig_24930_202	AF-Q8RJ47-F1-model_v4	8.693e-14	0.974	0.991	ligW	5-carboxyvanillate decarboxylase	Carbon cycling	Polyphenol (Lignin) cycling	5,5'-dehydrodivanillate conversion to vanillate	-	K15063
SRR8556377rbin.56	SRR8556377rbin.56_k141_3239193_22	AF-Q8RJ47-F1-model_v4	3.398e-12	0.969	0.997	ligW	5-carboxyvanillate decarboxylase	Carbon cycling	Polyphenol (Lignin) cycling	5,5'-dehydrodivanillate conversion to vanillate	-	K15063
MFD09964.bin.1.66	MFD09964.bin.1.66_contig_2997_112	AF-Q8RJ47-F1-model_v4	1.207e-16	1	0.997	ligW	5-carboxyvanillate decarboxylase	Carbon cycling	Polyphenol (Lignin) cycling	5,5'-dehydrodivanillate conversion to vanillate	-	K15063
MFD06298.bin.1.191	MFD06298.bin.1.191_contig_14545_437	AF-Q8RJ47-F1-model_v4	1.244e-11	0.848	1	ligW	5-carboxyvanillate decarboxylase	Carbon cycling	Polyphenol (Lignin) cycling	5,5'-dehydrodivanillate conversion to vanillate	-	K15063
MFD04944.bin.1.75	MFD04944.bin.1.75_contig_2100_1213	AF-Q8RJ47-F1-model_v4	1.111e-13	0.996	0.994	ligW	5-carboxyvanillate decarboxylase	Carbon cycling	Polyphenol (Lignin) cycling	5,5'-dehydrodivanillate conversion to vanillate	-	K15063
MFD06092.bin.1.171	MFD06092.bin.1.171_contig_9196_176	AF-Q8RJ47-F1-model_v4	4.979e-14	0.96	0.988	ligW	5-carboxyvanillate decarboxylase	Carbon cycling	Polyphenol (Lignin) cycling	5,5'-dehydrodivanillate conversion to vanillate	-	K15063
MFD10064.bin.1.81	MFD10064.bin.1.81_contig_3643_570	AF-Q8RJ47-F1-model_v4	6.739e-19	0.987	0.997	ligW	5-carboxyvanillate decarboxylase	Carbon cycling	Polyphenol (Lignin) cycling	5,5'-dehydrodivanillate conversion to vanillate	-	K15063
SRR7741809rbin.26	SRR7741809rbin.26_k141_188988_105	AF-Q8RJ47-F1-model_v4	1.23e-11	0.918	0.994	ligW	5-carboxyvanillate decarboxylase	Carbon cycling	Polyphenol (Lignin) cycling	5,5'-dehydrodivanillate conversion to vanillate	-	K15063
SRR7976148rbin.29	SRR7976148rbin.29_k141_232933_56	AF-Q8RJ47-F1-model_v4	3.553e-16	0.959	1	ligW	5-carboxyvanillate decarboxylase	Carbon cycling	Polyphenol (Lignin) cycling	5,5'-dehydrodivanillate conversion to vanillate	-	K15063
MFD04935.bin.3.85	MFD04935.bin.3.85_contig_8994_1065	AF-Q8RJ47-F1-model_v4	5.136e-13	0.959	1	ligW	5-carboxyvanillate decarboxylase	Carbon cycling	Polyphenol (Lignin) cycling	5,5'-dehydrodivanillate conversion to vanillate	-	K15063
MFD01299.bin.1.79	MFD01299.bin.1.79_contig_6311_1121	AF-Q8RJ47-F1-model_v4	1.135e-14	0.993	0.997	ligW	5-carboxyvanillate decarboxylase	Carbon cycling	Polyphenol (Lignin) cycling	5,5'-dehydrodivanillate conversion to vanillate	-	K15063
MFD02581.bin.1.122	MFD02581.bin.1.122_contig_17608_266	AF-Q8RJ47-F1-model_v4	6.738e-12	0.908	0.991	ligW	5-carboxyvanillate decarboxylase	Carbon cycling	Polyphenol (Lignin) cycling	5,5'-dehydrodivanillate conversion to vanillate	-	K15063
MFD04944.bin.1.73	MFD04944.bin.1.73_contig_53373_180	AF-Q8RJ47-F1-model_v4	3.164e-14	0.954	0.988	ligW	5-carboxyvanillate decarboxylase	Carbon cycling	Polyphenol (Lignin) cycling	5,5'-dehydrodivanillate conversion to vanillate	-	K15063
SRR6185437rbin.76	SRR6185437rbin.76_k141_3715107_10	AF-Q8RJ47-F1-model_v4	1.696e-15	0.949	0.997	ligW	5-carboxyvanillate decarboxylase	Carbon cycling	Polyphenol (Lignin) cycling	5,5'-dehydrodivanillate conversion to vanillate	-	K15063
MFD09603.bin.1.365	MFD09603.bin.1.365_contig_11583_24	AF-Q8RJ47-F1-model_v4	1.233e-15	0.903	0.997	ligW	5-carboxyvanillate decarboxylase	Carbon cycling	Polyphenol (Lignin) cycling	5,5'-dehydrodivanillate conversion to vanillate	-	K15063
SRR5195136rbin.2	SRR5195136rbin.2_k141_2040364_22	AF-Q8RJ47-F1-model_v4	2.186e-13	1	1	ligW	5-carboxyvanillate decarboxylase	Carbon cycling	Polyphenol (Lignin) cycling	5,5'-dehydrodivanillate conversion to vanillate	-	K15063
SRR8879134rbin.26	SRR8879134rbin.26_k141_336198_8	AF-Q8RJ47-F1-model_v4	3.9e-14	0.989	0.994	ligW	5-carboxyvanillate decarboxylase	Carbon cycling	Polyphenol (Lignin) cycling	5,5'-dehydrodivanillate conversion to vanillate	-	K15063
MFD05942.bin.1.360	MFD05942.bin.1.360_contig_26353_12	AF-Q8RJ47-F1-model_v4	1.378e-11	0.966	0.994	ligW	5-carboxyvanillate decarboxylase	Carbon cycling	Polyphenol (Lignin) cycling	5,5'-dehydrodivanillate conversion to vanillate	-	K15063
S313bin.8	S313bin.8_k141_1829606_38	AF-Q8RJ47-F1-model_v4	3.222e-11	0.965	0.994	ligW	5-carboxyvanillate decarboxylase	Carbon cycling	Polyphenol (Lignin) cycling	5,5'-dehydrodivanillate conversion to vanillate	-	K15063
SRR5579875rbin.51	SRR5579875rbin.51_k141_459623_161	AF-Q8RJ47-F1-model_v4	4.958e-14	1	0.814	ligW	5-carboxyvanillate decarboxylase	Carbon cycling	Polyphenol (Lignin) cycling	5,5'-dehydrodivanillate conversion to vanillate	-	K15063
MFD02416.bin.1.164	MFD02416.bin.1.164_contig_52790_69	AF-Q8RJ47-F1-model_v4	1.612e-14	0.989	0.994	ligW	5-carboxyvanillate decarboxylase	Carbon cycling	Polyphenol (Lignin) cycling	5,5'-dehydrodivanillate conversion to vanillate	-	K15063
MFD02840.bin.1.423	MFD02840.bin.1.423_contig_4442_650	AF-Q8RJ47-F1-model_v4	9.73e-17	0.946	0.997	ligW	5-carboxyvanillate decarboxylase	Carbon cycling	Polyphenol (Lignin) cycling	5,5'-dehydrodivanillate conversion to vanillate	-	K15063
MFD04540.bin.1.79	MFD04540.bin.1.79_contig_12841_242	AF-Q8RJ47-F1-model_v4	1.947e-13	0.963	1	ligW	5-carboxyvanillate decarboxylase	Carbon cycling	Polyphenol (Lignin) cycling	5,5'-dehydrodivanillate conversion to vanillate	-	K15063
MFD05521.bin.1.38	MFD05521.bin.1.38_contig_16285_60	AF-Q8RJ47-F1-model_v4	8.903e-13	0.942	0.994	ligW	5-carboxyvanillate decarboxylase	Carbon cycling	Polyphenol (Lignin) cycling	5,5'-dehydrodivanillate conversion to vanillate	-	K15063
MFD05684.bin.1.163	MFD05684.bin.1.163_contig_16942_941	AF-Q8RJ47-F1-model_v4	3.538e-13	0.964	0.991	ligW	5-carboxyvanillate decarboxylase	Carbon cycling	Polyphenol (Lignin) cycling	5,5'-dehydrodivanillate conversion to vanillate	-	K15063
MFD02671.bin.1.30	MFD02671.bin.1.30_contig_3330_44	AF-Q8RJ47-F1-model_v4	4.903e-13	0.972	1	ligW	5-carboxyvanillate decarboxylase	Carbon cycling	Polyphenol (Lignin) cycling	5,5'-dehydrodivanillate conversion to vanillate	-	K15063
SRR5581483rbin.76	SRR5581483rbin.76_k141_732373_7	AF-Q8RJ47-F1-model_v4	4.686e-13	0.983	1	ligW	5-carboxyvanillate decarboxylase	Carbon cycling	Polyphenol (Lignin) cycling	5,5'-dehydrodivanillate conversion to vanillate	-	K15063
SRR11678605bin.23	SRR11678605bin.23_k141_1094421_33	AF-Q8RJ47-F1-model_v4	3.142e-13	0.841	0.985	ligW	5-carboxyvanillate decarboxylase	Carbon cycling	Polyphenol (Lignin) cycling	5,5'-dehydrodivanillate conversion to vanillate	-	K15063
MFD04580.bin.1.88	MFD04580.bin.1.88_contig_7911_251	AF-Q8RJ47-F1-model_v4	2.79e-29	1	1	ligW	5-carboxyvanillate decarboxylase	Carbon cycling	Polyphenol (Lignin) cycling	5,5'-dehydrodivanillate conversion to vanillate	-	K15063
SRR5579885rbin.24	SRR5579885rbin.24_k141_50392_65	AF-Q8RJ47-F1-model_v4	8.636e-13	0.996	0.994	ligW	5-carboxyvanillate decarboxylase	Carbon cycling	Polyphenol (Lignin) cycling	5,5'-dehydrodivanillate conversion to vanillate	-	K15063
MFD01138.bin.1.51	MFD01138.bin.1.51_contig_4753_200	AF-Q8RJ47-F1-model_v4	4.828e-28	1	1	ligW	5-carboxyvanillate decarboxylase	Carbon cycling	Polyphenol (Lignin) cycling	5,5'-dehydrodivanillate conversion to vanillate	-	K15063
MFD09286.bin.1.87	MFD09286.bin.1.87_contig_25999_487	AF-Q8RJ47-F1-model_v4	8.179e-12	0.97	0.994	ligW	5-carboxyvanillate decarboxylase	Carbon cycling	Polyphenol (Lignin) cycling	5,5'-dehydrodivanillate conversion to vanillate	-	K15063
SRR5195118rbin.9	SRR5195118rbin.9_k141_1813038_59	AF-Q8RJ47-F1-model_v4	7.03e-12	0.974	1	ligW	5-carboxyvanillate decarboxylase	Carbon cycling	Polyphenol (Lignin) cycling	5,5'-dehydrodivanillate conversion to vanillate	-	K15063
MFD01721.bin.1.124	MFD01721.bin.1.124_contig_5555_701	AF-Q8RJ47-F1-model_v4	1.831e-15	0.965	0.997	ligW	5-carboxyvanillate decarboxylase	Carbon cycling	Polyphenol (Lignin) cycling	5,5'-dehydrodivanillate conversion to vanillate	-	K15063
SRR3971189rbin.1	SRR3971189rbin.1_k141_1002027_4	AF-Q8RJ47-F1-model_v4	1.613e-12	0.969	1	ligW	5-carboxyvanillate decarboxylase	Carbon cycling	Polyphenol (Lignin) cycling	5,5'-dehydrodivanillate conversion to vanillate	-	K15063
MFD00731.bin.1.195	MFD00731.bin.1.195_contig_84786_67	AF-Q8RJ47-F1-model_v4	1.666e-13	0.993	0.997	ligW	5-carboxyvanillate decarboxylase	Carbon cycling	Polyphenol (Lignin) cycling	5,5'-dehydrodivanillate conversion to vanillate	-	K15063
MFD01689.bin.c.2	MFD01689.bin.c.2_contig_21905_44	AF-Q8RJ47-F1-model_v4	2.182e-12	0.913	0.994	ligW	5-carboxyvanillate decarboxylase	Carbon cycling	Polyphenol (Lignin) cycling	5,5'-dehydrodivanillate conversion to vanillate	-	K15063
MFD06092.bin.1.175	MFD06092.bin.1.175_contig_45305_71	AF-Q8RJ47-F1-model_v4	2.47e-29	1	1	ligW	5-carboxyvanillate decarboxylase	Carbon cycling	Polyphenol (Lignin) cycling	5,5'-dehydrodivanillate conversion to vanillate	-	K15063
MFD03250.bin.1.182	MFD03250.bin.1.182_contig_39_33	AF-Q8RJ47-F1-model_v4	2.189e-14	0.959	0.991	ligW	5-carboxyvanillate decarboxylase	Carbon cycling	Polyphenol (Lignin) cycling	5,5'-dehydrodivanillate conversion to vanillate	-	K15063
MFD01689.bin.1.5	MFD01689.bin.1.5_contig_26928_113	AF-Q8RJ47-F1-model_v4	7.726e-15	0.916	0.997	ligW	5-carboxyvanillate decarboxylase	Carbon cycling	Polyphenol (Lignin) cycling	5,5'-dehydrodivanillate conversion to vanillate	-	K15063
MFD04944.bin.1.66	MFD04944.bin.1.66_contig_10673_871	AF-Q8RJ47-F1-model_v4	1.899e-13	0.962	1	ligW	5-carboxyvanillate decarboxylase	Carbon cycling	Polyphenol (Lignin) cycling	5,5'-dehydrodivanillate conversion to vanillate	-	K15063
SRR5579883rbin.8	SRR5579883rbin.8_k141_200206_1	AF-Q8RJ47-F1-model_v4	7.204e-16	0.895	0.997	ligW	5-carboxyvanillate decarboxylase	Carbon cycling	Polyphenol (Lignin) cycling	5,5'-dehydrodivanillate conversion to vanillate	-	K15063
MFD09730.bin.1.146	MFD09730.bin.1.146_contig_23275_46	AF-Q8RJ47-F1-model_v4	1.3e-15	0.893	0.997	ligW	5-carboxyvanillate decarboxylase	Carbon cycling	Polyphenol (Lignin) cycling	5,5'-dehydrodivanillate conversion to vanillate	-	K15063
SRR12170512bin.13	SRR12170512bin.13_k141_391117_22	AF-Q8RJ47-F1-model_v4	7.455e-13	0.979	0.997	ligW	5-carboxyvanillate decarboxylase	Carbon cycling	Polyphenol (Lignin) cycling	5,5'-dehydrodivanillate conversion to vanillate	-	K15063
MFD03323.bin.1.143	MFD03323.bin.1.143_contig_36837_327	AF-Q8RJ47-F1-model_v4	1.813e-13	0.886	0.997	ligW	5-carboxyvanillate decarboxylase	Carbon cycling	Polyphenol (Lignin) cycling	5,5'-dehydrodivanillate conversion to vanillate	-	K15063
MFD02416.bin.1.95	MFD02416.bin.1.95_contig_3146_3010	AF-Q8RJ47-F1-model_v4	4.394e-13	0.94	0.994	ligW	5-carboxyvanillate decarboxylase	Carbon cycling	Polyphenol (Lignin) cycling	5,5'-dehydrodivanillate conversion to vanillate	-	K15063
MFD06714.bin.1.234	MFD06714.bin.1.234_contig_3799_377	AF-Q8RJ47-F1-model_v4	4.061e-15	0.949	1	ligW	5-carboxyvanillate decarboxylase	Carbon cycling	Polyphenol (Lignin) cycling	5,5'-dehydrodivanillate conversion to vanillate	-	K15063
MFD05176.bin.1.65	MFD05176.bin.1.65_contig_115455_19	AF-Q8RJ47-F1-model_v4	2.303e-11	0.871	0.814	ligW	5-carboxyvanillate decarboxylase	Carbon cycling	Polyphenol (Lignin) cycling	5,5'-dehydrodivanillate conversion to vanillate	-	K15063
MFD02416.bin.1.78	MFD02416.bin.1.78_contig_63743_27	AF-Q8RJ47-F1-model_v4	2.676e-14	1	0.997	ligW	5-carboxyvanillate decarboxylase	Carbon cycling	Polyphenol (Lignin) cycling	5,5'-dehydrodivanillate conversion to vanillate	-	K15063
SRR5581483rbin.9	SRR5581483rbin.9_k141_314857_6	AF-Q8RJ47-F1-model_v4	9.943e-13	1	0.997	ligW	5-carboxyvanillate decarboxylase	Carbon cycling	Polyphenol (Lignin) cycling	5,5'-dehydrodivanillate conversion to vanillate	-	K15063
SRR8554501rbin.85	SRR8554501rbin.85_k141_80632_2	AF-Q8RJ47-F1-model_v4	1.449e-12	0.976	1	ligW	5-carboxyvanillate decarboxylase	Carbon cycling	Polyphenol (Lignin) cycling	5,5'-dehydrodivanillate conversion to vanillate	-	K15063
MFD04716.bin.1.66	MFD04716.bin.1.66_contig_10061_453	AF-Q8RJ47-F1-model_v4	3.522e-13	0.969	1	ligW	5-carboxyvanillate decarboxylase	Carbon cycling	Polyphenol (Lignin) cycling	5,5'-dehydrodivanillate conversion to vanillate	-	K15063
MFD04434.bin.1.140	MFD04434.bin.1.140_contig_25726_269	AF-Q8RJ47-F1-model_v4	2.006e-27	1	1	ligW	5-carboxyvanillate decarboxylase	Carbon cycling	Polyphenol (Lignin) cycling	5,5'-dehydrodivanillate conversion to vanillate	-	K15063
MFD00962.bin.1.253	MFD00962.bin.1.253_contig_148231_202	AF-Q8RJ47-F1-model_v4	3.674e-14	0.942	0.859	ligW	5-carboxyvanillate decarboxylase	Carbon cycling	Polyphenol (Lignin) cycling	5,5'-dehydrodivanillate conversion to vanillate	-	K15063
MFD06085.bin.2.87	MFD06085.bin.2.87_contig_21482_180	AF-Q8RJ47-F1-model_v4	3.136e-14	0.916	0.997	ligW	5-carboxyvanillate decarboxylase	Carbon cycling	Polyphenol (Lignin) cycling	5,5'-dehydrodivanillate conversion to vanillate	-	K15063
SRR11836514bin.2	SRR11836514bin.2_k141_181325_10	AF-Q8RJ47-F1-model_v4	6.573e-14	0.971	0.991	ligW	5-carboxyvanillate decarboxylase	Carbon cycling	Polyphenol (Lignin) cycling	5,5'-dehydrodivanillate conversion to vanillate	-	K15063
MFD02242.bin.1.77	MFD02242.bin.1.77_contig_26384_363	AF-Q8RJ47-F1-model_v4	2.696e-14	0.919	0.997	ligW	5-carboxyvanillate decarboxylase	Carbon cycling	Polyphenol (Lignin) cycling	5,5'-dehydrodivanillate conversion to vanillate	-	K15063
MFD05580.bin.1.136	MFD05580.bin.1.136_contig_23854_83	AF-Q8RJ47-F1-model_v4	2.563e-29	0.921	0.997	ligW	5-carboxyvanillate decarboxylase	Carbon cycling	Polyphenol (Lignin) cycling	5,5'-dehydrodivanillate conversion to vanillate	-	K15063
MFD06435.bin.1.213	MFD06435.bin.1.213_contig_34773_259	AF-Q8RJ47-F1-model_v4	1.593e-13	0.983	1	ligW	5-carboxyvanillate decarboxylase	Carbon cycling	Polyphenol (Lignin) cycling	5,5'-dehydrodivanillate conversion to vanillate	-	K15063
SRR8554485rbin.12	SRR8554485rbin.12_k141_852146_4	AF-Q8RJ47-F1-model_v4	3.91e-12	0.86	0.997	ligW	5-carboxyvanillate decarboxylase	Carbon cycling	Polyphenol (Lignin) cycling	5,5'-dehydrodivanillate conversion to vanillate	-	K15063
SRR6474920rbin.15	SRR6474920rbin.15_k141_23054_865	AF-Q8RJ47-F1-model_v4	1.77e-28	0.963	0.997	ligW	5-carboxyvanillate decarboxylase	Carbon cycling	Polyphenol (Lignin) cycling	5,5'-dehydrodivanillate conversion to vanillate	-	K15063
MFD01213.bin.1.190	MFD01213.bin.1.190_contig_1402_1654	AF-Q8RJ47-F1-model_v4	2.039e-11	0.959	1	ligW	5-carboxyvanillate decarboxylase	Carbon cycling	Polyphenol (Lignin) cycling	5,5'-dehydrodivanillate conversion to vanillate	-	K15063
MFD04967.bin.c.4	MFD04967.bin.c.4_contig_26058_3398	AF-Q8RJ47-F1-model_v4	3.735e-13	0.98	0.988	ligW	5-carboxyvanillate decarboxylase	Carbon cycling	Polyphenol (Lignin) cycling	5,5'-dehydrodivanillate conversion to vanillate	-	K15063
SRR8554483rbin.55	SRR8554483rbin.55_k141_797113_46	AF-Q8RJ47-F1-model_v4	2.907e-11	0.938	0.844	ligW	5-carboxyvanillate decarboxylase	Carbon cycling	Polyphenol (Lignin) cycling	5,5'-dehydrodivanillate conversion to vanillate	-	K15063
MFD09212.bin.1.3	MFD09212.bin.1.3_contig_43358_769	AF-Q8RJ47-F1-model_v4	3.965e-12	0.915	0.826	ligW	5-carboxyvanillate decarboxylase	Carbon cycling	Polyphenol (Lignin) cycling	5,5'-dehydrodivanillate conversion to vanillate	-	K15063
SRR5195109rbin.19	SRR5195109rbin.19_k141_691516_6	AF-Q8RJ47-F1-model_v4	6.086e-14	0.996	0.994	ligW	5-carboxyvanillate decarboxylase	Carbon cycling	Polyphenol (Lignin) cycling	5,5'-dehydrodivanillate conversion to vanillate	-	K15063
SRR11794808bin.21	SRR11794808bin.21_k141_365961_24	AF-Q8RJ47-F1-model_v4	4.547e-11	0.951	0.835	ligW	5-carboxyvanillate decarboxylase	Carbon cycling	Polyphenol (Lignin) cycling	5,5'-dehydrodivanillate conversion to vanillate	-	K15063
SRR6185369rbin.12	SRR6185369rbin.12_k141_3983254_38	AF-Q8RJ47-F1-model_v4	4.379e-15	0.887	0.997	ligW	5-carboxyvanillate decarboxylase	Carbon cycling	Polyphenol (Lignin) cycling	5,5'-dehydrodivanillate conversion to vanillate	-	K15063
MFD01213.bin.1.109	MFD01213.bin.1.109_contig_1187_1439	AF-Q8RJ47-F1-model_v4	4.398e-13	0.975	0.991	ligW	5-carboxyvanillate decarboxylase	Carbon cycling	Polyphenol (Lignin) cycling	5,5'-dehydrodivanillate conversion to vanillate	-	K15063
MFD05442.bin.1.365	MFD05442.bin.1.365_contig_14865_404	AF-Q8RJ47-F1-model_v4	9.128e-17	0.992	0.997	ligW	5-carboxyvanillate decarboxylase	Carbon cycling	Polyphenol (Lignin) cycling	5,5'-dehydrodivanillate conversion to vanillate	-	K15063
MFD05580.bin.1.88	MFD05580.bin.1.88_contig_7944_518	AF-Q8RJ47-F1-model_v4	2.874e-14	0.883	0.997	ligW	5-carboxyvanillate decarboxylase	Carbon cycling	Polyphenol (Lignin) cycling	5,5'-dehydrodivanillate conversion to vanillate	-	K15063
MFD02472.bin.1.18	MFD02472.bin.1.18_contig_18296_33	AF-Q8RJ47-F1-model_v4	1.863e-13	0.957	0.988	ligW	5-carboxyvanillate decarboxylase	Carbon cycling	Polyphenol (Lignin) cycling	5,5'-dehydrodivanillate conversion to vanillate	-	K15063
SRR5437773rbin.5	SRR5437773rbin.5_k141_420885_20	AF-Q8RJ47-F1-model_v4	2.3e-14	0.967	1	ligW	5-carboxyvanillate decarboxylase	Carbon cycling	Polyphenol (Lignin) cycling	5,5'-dehydrodivanillate conversion to vanillate	-	K15063
SRR8881010rbin.61	SRR8881010rbin.61_k141_30008_80	AF-Q8RJ47-F1-model_v4	1.331e-27	1	1	ligW	5-carboxyvanillate decarboxylase	Carbon cycling	Polyphenol (Lignin) cycling	5,5'-dehydrodivanillate conversion to vanillate	-	K15063
D2rbin.9	D2rbin.9_k141_1891966_15	AF-Q8RJ47-F1-model_v4	1.655e-30	0.892	0.997	ligW	5-carboxyvanillate decarboxylase	Carbon cycling	Polyphenol (Lignin) cycling	5,5'-dehydrodivanillate conversion to vanillate	-	K15063
MFD05377.bin.2.149	MFD05377.bin.2.149_contig_82879_212	AF-Q8RJ47-F1-model_v4	7.527e-13	0.967	0.997	ligW	5-carboxyvanillate decarboxylase	Carbon cycling	Polyphenol (Lignin) cycling	5,5'-dehydrodivanillate conversion to vanillate	-	K15063
MFD09779.bin.1.209	MFD09779.bin.1.209_contig_12009_276	AF-Q8RJ47-F1-model_v4	1.524e-11	0.943	0.997	ligW	5-carboxyvanillate decarboxylase	Carbon cycling	Polyphenol (Lignin) cycling	5,5'-dehydrodivanillate conversion to vanillate	-	K15063
SRR6193119rbin.10	SRR6193119rbin.10_k141_1304739_67	AF-Q8RJ47-F1-model_v4	9.228e-33	0.93	0.997	ligW	5-carboxyvanillate decarboxylase	Carbon cycling	Polyphenol (Lignin) cycling	5,5'-dehydrodivanillate conversion to vanillate	-	K15063
MFD00731.bin.1.225	MFD00731.bin.1.225_contig_28726_47	AF-Q8RJ47-F1-model_v4	2.879e-16	0.946	0.997	ligW	5-carboxyvanillate decarboxylase	Carbon cycling	Polyphenol (Lignin) cycling	5,5'-dehydrodivanillate conversion to vanillate	-	K15063
SRR5579884rbin.23	SRR5579884rbin.23_k141_549002_74	AF-Q8RJ47-F1-model_v4	4.807e-25	0.991	1	ligW	5-carboxyvanillate decarboxylase	Carbon cycling	Polyphenol (Lignin) cycling	5,5'-dehydrodivanillate conversion to vanillate	-	K15063
MFD04651.bin.1.78	MFD04651.bin.1.78_contig_316_223	AF-Q8RJ47-F1-model_v4	4.621e-31	0.858	0.997	ligW	5-carboxyvanillate decarboxylase	Carbon cycling	Polyphenol (Lignin) cycling	5,5'-dehydrodivanillate conversion to vanillate	-	K15063
SRR6958472rbin.8	SRR6958472rbin.8_k141_5344608_3	AF-Q8RJ47-F1-model_v4	5.276e-13	0.956	1	ligW	5-carboxyvanillate decarboxylase	Carbon cycling	Polyphenol (Lignin) cycling	5,5'-dehydrodivanillate conversion to vanillate	-	K15063
SRR10489828bin.12	SRR10489828bin.12_k141_1441814_3	AF-Q8RJ47-F1-model_v4	9.175e-14	0.979	1	ligW	5-carboxyvanillate decarboxylase	Carbon cycling	Polyphenol (Lignin) cycling	5,5'-dehydrodivanillate conversion to vanillate	-	K15063
MFD01872.bin.1.255	MFD01872.bin.1.255_contig_83228_576	AF-Q8RJ47-F1-model_v4	1.941e-26	1	1	ligW	5-carboxyvanillate decarboxylase	Carbon cycling	Polyphenol (Lignin) cycling	5,5'-dehydrodivanillate conversion to vanillate	-	K15063
MFD09603.bin.1.284	MFD09603.bin.1.284_contig_36477_223	AF-Q8RJ47-F1-model_v4	5.224e-13	0.939	0.991	ligW	5-carboxyvanillate decarboxylase	Carbon cycling	Polyphenol (Lignin) cycling	5,5'-dehydrodivanillate conversion to vanillate	-	K15063
MFD04944.bin.1.23	MFD04944.bin.1.23_contig_29804_630	AF-Q8RJ47-F1-model_v4	2.943e-13	0.973	1	ligW	5-carboxyvanillate decarboxylase	Carbon cycling	Polyphenol (Lignin) cycling	5,5'-dehydrodivanillate conversion to vanillate	-	K15063
MFD04540.bin.c.1	MFD04540.bin.c.1_contig_13842_1463	AF-Q8RJ47-F1-model_v4	1.074e-26	0.997	0.994	ligW	5-carboxyvanillate decarboxylase	Carbon cycling	Polyphenol (Lignin) cycling	5,5'-dehydrodivanillate conversion to vanillate	-	K15063
MFD03250.bin.1.52	MFD03250.bin.1.52_contig_22141_100	AF-Q8RJ47-F1-model_v4	1.352e-16	0.983	0.997	ligW	5-carboxyvanillate decarboxylase	Carbon cycling	Polyphenol (Lignin) cycling	5,5'-dehydrodivanillate conversion to vanillate	-	K15063
MFD06742.bin.1.182	MFD06742.bin.1.182_contig_8276_15	AF-Q8RJ47-F1-model_v4	5.127e-17	0.978	1	ligW	5-carboxyvanillate decarboxylase	Carbon cycling	Polyphenol (Lignin) cycling	5,5'-dehydrodivanillate conversion to vanillate	-	K15063
SRR7882663rbin.16	SRR7882663rbin.16_k141_70570_31	AF-Q8RJ47-F1-model_v4	1.279e-15	0.975	0.997	ligW	5-carboxyvanillate decarboxylase	Carbon cycling	Polyphenol (Lignin) cycling	5,5'-dehydrodivanillate conversion to vanillate	-	K15063
MFD05684.bin.1.282	MFD05684.bin.1.282_contig_37060_259	AF-Q8RJ47-F1-model_v4	1.502e-27	0.994	1	ligW	5-carboxyvanillate decarboxylase	Carbon cycling	Polyphenol (Lignin) cycling	5,5'-dehydrodivanillate conversion to vanillate	-	K15063
MFD01299.bin.1.174	MFD01299.bin.1.174_contig_6263_1833	AF-Q8RJ47-F1-model_v4	1.967e-36	0.971	1	ligW	5-carboxyvanillate decarboxylase	Carbon cycling	Polyphenol (Lignin) cycling	5,5'-dehydrodivanillate conversion to vanillate	-	K15063
MFD01872.bin.1.210	MFD01872.bin.1.210_contig_53493_624	AF-Q8RJ47-F1-model_v4	1.167e-14	0.979	1	ligW	5-carboxyvanillate decarboxylase	Carbon cycling	Polyphenol (Lignin) cycling	5,5'-dehydrodivanillate conversion to vanillate	-	K15063
MFD03044.bin.1.118	MFD03044.bin.1.118_contig_16969_175	AF-Q8RJ47-F1-model_v4	1.834e-20	0.908	0.859	ligW	5-carboxyvanillate decarboxylase	Carbon cycling	Polyphenol (Lignin) cycling	5,5'-dehydrodivanillate conversion to vanillate	-	K15063
SRR5579884rbin.66	SRR5579884rbin.66_k141_59117_63	AF-Q8RJ47-F1-model_v4	5.291e-14	0.95	0.997	ligW	5-carboxyvanillate decarboxylase	Carbon cycling	Polyphenol (Lignin) cycling	5,5'-dehydrodivanillate conversion to vanillate	-	K15063
MFD01689.bin.1.61	MFD01689.bin.1.61_contig_21640_446	AF-Q8RJ47-F1-model_v4	2.231e-12	0.927	0.991	ligW	5-carboxyvanillate decarboxylase	Carbon cycling	Polyphenol (Lignin) cycling	5,5'-dehydrodivanillate conversion to vanillate	-	K15063
SRR12170512bin.28	SRR12170512bin.28_k141_700546_212	AF-Q8RJ47-F1-model_v4	7.647e-12	0.926	0.997	ligW	5-carboxyvanillate decarboxylase	Carbon cycling	Polyphenol (Lignin) cycling	5,5'-dehydrodivanillate conversion to vanillate	-	K15063
MFD06714.bin.1.229	MFD06714.bin.1.229_contig_25239_194	AF-Q8RJ47-F1-model_v4	8.364e-15	0.818	0.994	ligW	5-carboxyvanillate decarboxylase	Carbon cycling	Polyphenol (Lignin) cycling	5,5'-dehydrodivanillate conversion to vanillate	-	K15063
MFD03804.bin.3.132	MFD03804.bin.3.132_contig_12705_71	AF-Q8RJ47-F1-model_v4	8.182e-14	0.816	0.991	ligW	5-carboxyvanillate decarboxylase	Carbon cycling	Polyphenol (Lignin) cycling	5,5'-dehydrodivanillate conversion to vanillate	-	K15063
D6rbin.11	D6rbin.11_k141_2917308_3	AF-Q8RJ47-F1-model_v4	1.094e-13	0.963	0.991	ligW	5-carboxyvanillate decarboxylase	Carbon cycling	Polyphenol (Lignin) cycling	5,5'-dehydrodivanillate conversion to vanillate	-	K15063
MFD01872.bin.1.36	MFD01872.bin.1.36_contig_123876_248	AF-Q8RJ47-F1-model_v4	1.995e-32	0.935	0.997	ligW	5-carboxyvanillate decarboxylase	Carbon cycling	Polyphenol (Lignin) cycling	5,5'-dehydrodivanillate conversion to vanillate	-	K15063
SRR3401954rbin.7	SRR3401954rbin.7_k141_174685_4	AF-Q8RJ47-F1-model_v4	1.85e-12	0.939	0.997	ligW	5-carboxyvanillate decarboxylase	Carbon cycling	Polyphenol (Lignin) cycling	5,5'-dehydrodivanillate conversion to vanillate	-	K15063
SRR3989344rbin.319	SRR3989344rbin.319_k141_622568_28	AF-Q8RJ47-F1-model_v4	1.914e-12	0.996	0.994	ligW	5-carboxyvanillate decarboxylase	Carbon cycling	Polyphenol (Lignin) cycling	5,5'-dehydrodivanillate conversion to vanillate	-	K15063
MFD05942.bin.1.117	MFD05942.bin.1.117_contig_13923_19	AF-Q8RJ47-F1-model_v4	4.971e-17	0.986	0.997	ligW	5-carboxyvanillate decarboxylase	Carbon cycling	Polyphenol (Lignin) cycling	5,5'-dehydrodivanillate conversion to vanillate	-	K15063
SRR5195141rbin.5	SRR5195141rbin.5_k141_439235_12	AF-Q8RJ47-F1-model_v4	6.615e-16	0.883	0.997	ligW	5-carboxyvanillate decarboxylase	Carbon cycling	Polyphenol (Lignin) cycling	5,5'-dehydrodivanillate conversion to vanillate	-	K15063
SRR9691058rbin.29	SRR9691058rbin.29_k141_1554080_20	AF-Q8RJ47-F1-model_v4	2.453e-15	0.968	0.997	ligW	5-carboxyvanillate decarboxylase	Carbon cycling	Polyphenol (Lignin) cycling	5,5'-dehydrodivanillate conversion to vanillate	-	K15063
MFD04428.bin.1.181	MFD04428.bin.1.181_contig_21560_79	AF-Q8RJ47-F1-model_v4	3.441e-17	0.984	0.997	ligW	5-carboxyvanillate decarboxylase	Carbon cycling	Polyphenol (Lignin) cycling	5,5'-dehydrodivanillate conversion to vanillate	-	K15063
MFD01299.bin.1.7	MFD01299.bin.1.7_contig_20630_7	AF-Q8RJ47-F1-model_v4	2.277e-13	0.962	0.988	ligW	5-carboxyvanillate decarboxylase	Carbon cycling	Polyphenol (Lignin) cycling	5,5'-dehydrodivanillate conversion to vanillate	-	K15063
MFD06092.bin.1.58	MFD06092.bin.1.58_contig_59117_213	AF-Q8RJ47-F1-model_v4	6.615e-14	0.916	0.997	ligW	5-carboxyvanillate decarboxylase	Carbon cycling	Polyphenol (Lignin) cycling	5,5'-dehydrodivanillate conversion to vanillate	-	K15063
MFD03346.bin.1.66	MFD03346.bin.1.66_contig_2982_343	AF-Q8RJ47-F1-model_v4	3.415e-16	0.89	0.997	ligW	5-carboxyvanillate decarboxylase	Carbon cycling	Polyphenol (Lignin) cycling	5,5'-dehydrodivanillate conversion to vanillate	-	K15063
MFD06229.bin.1.101	MFD06229.bin.1.101_contig_9209_345	AF-Q8RJ47-F1-model_v4	1.844e-15	0.907	0.997	ligW	5-carboxyvanillate decarboxylase	Carbon cycling	Polyphenol (Lignin) cycling	5,5'-dehydrodivanillate conversion to vanillate	-	K15063
MFD05442.bin.1.427	MFD05442.bin.1.427_contig_2123_1041	AF-Q8RJ47-F1-model_v4	8.063e-26	1	1	ligW	5-carboxyvanillate decarboxylase	Carbon cycling	Polyphenol (Lignin) cycling	5,5'-dehydrodivanillate conversion to vanillate	-	K15063
SRR1183559bin.24	SRR1183559bin.24_k141_7398937_6	AF-Q8RJ47-F1-model_v4	1.104e-12	0.997	1	ligW	5-carboxyvanillate decarboxylase	Carbon cycling	Polyphenol (Lignin) cycling	5,5'-dehydrodivanillate conversion to vanillate	-	K15063
MFD02840.bin.1.240	MFD02840.bin.1.240_contig_9032_91	AF-Q8RJ47-F1-model_v4	8.443e-11	0.889	0.994	ligW	5-carboxyvanillate decarboxylase	Carbon cycling	Polyphenol (Lignin) cycling	5,5'-dehydrodivanillate conversion to vanillate	-	K15063
MFD04434.bin.1.18	MFD04434.bin.1.18_contig_23036_1706	AF-Q8RJ47-F1-model_v4	2.99e-13	0.986	0.991	ligW	5-carboxyvanillate decarboxylase	Carbon cycling	Polyphenol (Lignin) cycling	5,5'-dehydrodivanillate conversion to vanillate	-	K15063
SRR5579875rbin.86	SRR5579875rbin.86_k141_150582_40	AF-Q8RJ47-F1-model_v4	2.588e-18	0.99	0.997	ligW	5-carboxyvanillate decarboxylase	Carbon cycling	Polyphenol (Lignin) cycling	5,5'-dehydrodivanillate conversion to vanillate	-	K15063
MFD04752.bin.1.84	MFD04752.bin.1.84_contig_2034_79	AF-Q8RJ47-F1-model_v4	1.096e-30	0.974	0.997	ligW	5-carboxyvanillate decarboxylase	Carbon cycling	Polyphenol (Lignin) cycling	5,5'-dehydrodivanillate conversion to vanillate	-	K15063
MFD03726.bin.1.125	MFD03726.bin.1.125_contig_11024_1288	AF-Q8RJ47-F1-model_v4	9.417e-13	0.83	0.994	ligW	5-carboxyvanillate decarboxylase	Carbon cycling	Polyphenol (Lignin) cycling	5,5'-dehydrodivanillate conversion to vanillate	-	K15063
MFD05442.bin.1.317	MFD05442.bin.1.317_contig_14251_315	AF-Q8RJ47-F1-model_v4	1.551e-16	0.976	0.997	ligW	5-carboxyvanillate decarboxylase	Carbon cycling	Polyphenol (Lignin) cycling	5,5'-dehydrodivanillate conversion to vanillate	-	K15063
MFD00731.bin.1.225	MFD00731.bin.1.225_contig_53041_162	AF-Q8RJ47-F1-model_v4	6.404e-14	0.959	0.997	ligW	5-carboxyvanillate decarboxylase	Carbon cycling	Polyphenol (Lignin) cycling	5,5'-dehydrodivanillate conversion to vanillate	-	K15063
zpcx_7rbin.21	zpcx_7rbin.21_k141_1437472_8	AF-Q8RJ47-F1-model_v4	6.524e-13	0.939	1	ligW	5-carboxyvanillate decarboxylase	Carbon cycling	Polyphenol (Lignin) cycling	5,5'-dehydrodivanillate conversion to vanillate	-	K15063
SRR8879137rbin.31	SRR8879137rbin.31_k141_180300_11	AF-Q8RJ47-F1-model_v4	9.007e-13	0.956	0.994	ligW	5-carboxyvanillate decarboxylase	Carbon cycling	Polyphenol (Lignin) cycling	5,5'-dehydrodivanillate conversion to vanillate	-	K15063
SRR8931236rbin.20	SRR8931236rbin.20_k141_352479_46	AF-Q8RJ47-F1-model_v4	5.059e-13	0.973	1	ligW	5-carboxyvanillate decarboxylase	Carbon cycling	Polyphenol (Lignin) cycling	5,5'-dehydrodivanillate conversion to vanillate	-	K15063
MFD10007.bin.1.10	MFD10007.bin.1.10_contig_79975_63	AF-Q8RJ47-F1-model_v4	9.835e-37	0.896	0.997	ligW	5-carboxyvanillate decarboxylase	Carbon cycling	Polyphenol (Lignin) cycling	5,5'-dehydrodivanillate conversion to vanillate	-	K15063
MFD02671.bin.1.139	MFD02671.bin.1.139_contig_37634_960	AF-Q8RJ47-F1-model_v4	1.567e-27	1	1	ligW	5-carboxyvanillate decarboxylase	Carbon cycling	Polyphenol (Lignin) cycling	5,5'-dehydrodivanillate conversion to vanillate	-	K15063
MFD05442.bin.1.427	MFD05442.bin.1.427_contig_7505_364	AF-Q8RJ47-F1-model_v4	3.781e-13	0.969	0.988	ligW	5-carboxyvanillate decarboxylase	Carbon cycling	Polyphenol (Lignin) cycling	5,5'-dehydrodivanillate conversion to vanillate	-	K15063
MFD02840.bin.1.419	MFD02840.bin.1.419_contig_80380_18	AF-Q8RJ47-F1-model_v4	2.804e-28	0.987	0.997	ligW	5-carboxyvanillate decarboxylase	Carbon cycling	Polyphenol (Lignin) cycling	5,5'-dehydrodivanillate conversion to vanillate	-	K15063
SRR8554501rbin.105	SRR8554501rbin.105_k141_1369332_12	AF-Q8RJ47-F1-model_v4	1.083e-16	0.939	0.997	ligW	5-carboxyvanillate decarboxylase	Carbon cycling	Polyphenol (Lignin) cycling	5,5'-dehydrodivanillate conversion to vanillate	-	K15063
MFD01721.bin.1.331	MFD01721.bin.1.331_contig_13006_349	AF-Q8RJ47-F1-model_v4	1.035e-17	0.943	0.997	ligW	5-carboxyvanillate decarboxylase	Carbon cycling	Polyphenol (Lignin) cycling	5,5'-dehydrodivanillate conversion to vanillate	-	K15063
MFD03323.bin.1.108	MFD03323.bin.1.108_contig_21091_452	AF-Q8RJ47-F1-model_v4	2.424e-27	1	1	ligW	5-carboxyvanillate decarboxylase	Carbon cycling	Polyphenol (Lignin) cycling	5,5'-dehydrodivanillate conversion to vanillate	-	K15063
SRR8554485rbin.37	SRR8554485rbin.37_k141_204629_7	AF-Q8RJ47-F1-model_v4	2.203e-16	0.948	0.997	ligW	5-carboxyvanillate decarboxylase	Carbon cycling	Polyphenol (Lignin) cycling	5,5'-dehydrodivanillate conversion to vanillate	-	K15063
S313bin.12	S313bin.12_k141_1460301_137	AF-Q8RJ47-F1-model_v4	3.149e-14	0.967	0.991	ligW	5-carboxyvanillate decarboxylase	Carbon cycling	Polyphenol (Lignin) cycling	5,5'-dehydrodivanillate conversion to vanillate	-	K15063
SRR6185512rbin.35	SRR6185512rbin.35_k141_3845297_108	AF-Q8RJ47-F1-model_v4	2.716e-35	0.98	1	ligW	5-carboxyvanillate decarboxylase	Carbon cycling	Polyphenol (Lignin) cycling	5,5'-dehydrodivanillate conversion to vanillate	-	K15063
MFD00082.bin.1.20	MFD00082.bin.1.20_contig_6270_2060	AF-Q8RJ47-F1-model_v4	4.777e-13	0.938	0.994	ligW	5-carboxyvanillate decarboxylase	Carbon cycling	Polyphenol (Lignin) cycling	5,5'-dehydrodivanillate conversion to vanillate	-	K15063
MFD09212.bin.1.234	MFD09212.bin.1.234_contig_12457_172	AF-Q8RJ47-F1-model_v4	2.646e-14	0.981	0.994	ligW	5-carboxyvanillate decarboxylase	Carbon cycling	Polyphenol (Lignin) cycling	5,5'-dehydrodivanillate conversion to vanillate	-	K15063
MFD02840.bin.1.236	MFD02840.bin.1.236_contig_48473_725	AF-Q8RJ47-F1-model_v4	5.559e-15	0.972	0.988	ligW	5-carboxyvanillate decarboxylase	Carbon cycling	Polyphenol (Lignin) cycling	5,5'-dehydrodivanillate conversion to vanillate	-	K15063
MFD01248.bin.1.17	MFD01248.bin.1.17_contig_5871_154	AF-Q8RJ47-F1-model_v4	1.736e-12	0.986	0.985	ligW	5-carboxyvanillate decarboxylase	Carbon cycling	Polyphenol (Lignin) cycling	5,5'-dehydrodivanillate conversion to vanillate	-	K15063
SRR1586275rbin.3	SRR1586275rbin.3_k141_50955_22	AF-Q8RJ47-F1-model_v4	6.356e-13	0.947	0.844	ligW	5-carboxyvanillate decarboxylase	Carbon cycling	Polyphenol (Lignin) cycling	5,5'-dehydrodivanillate conversion to vanillate	-	K15063
MFD05705.bin.1.215	MFD05705.bin.1.215_contig_46885_132	AF-Q8RJ47-F1-model_v4	6.054e-13	0.986	0.814	ligW	5-carboxyvanillate decarboxylase	Carbon cycling	Polyphenol (Lignin) cycling	5,5'-dehydrodivanillate conversion to vanillate	-	K15063
ERR4661004rbin.4	ERR4661004rbin.4_k141_26137_1	AF-Q8RJ47-F1-model_v4	4.488e-15	0.834	0.826	ligW	5-carboxyvanillate decarboxylase	Carbon cycling	Polyphenol (Lignin) cycling	5,5'-dehydrodivanillate conversion to vanillate	-	K15063
MFD00731.bin.3.147	MFD00731.bin.3.147_contig_54773_41	AF-Q8RJ47-F1-model_v4	4.387e-13	0.979	0.991	ligW	5-carboxyvanillate decarboxylase	Carbon cycling	Polyphenol (Lignin) cycling	5,5'-dehydrodivanillate conversion to vanillate	-	K15063
MFD01872.bin.1.361	MFD01872.bin.1.361_contig_200464_12	AF-Q8RJ47-F1-model_v4	1.416e-11	0.983	0.994	ligW	5-carboxyvanillate decarboxylase	Carbon cycling	Polyphenol (Lignin) cycling	5,5'-dehydrodivanillate conversion to vanillate	-	K15063
SRR7976235rbin.1	SRR7976235rbin.1_k141_26705_360	AF-Q8RJ47-F1-model_v4	1.096e-12	0.962	0.994	ligW	5-carboxyvanillate decarboxylase	Carbon cycling	Polyphenol (Lignin) cycling	5,5'-dehydrodivanillate conversion to vanillate	-	K15063
MFD09222.bin.1.238	MFD09222.bin.1.238_contig_140707_62	AF-Q8RJ47-F1-model_v4	1.444e-13	0.975	0.988	ligW	5-carboxyvanillate decarboxylase	Carbon cycling	Polyphenol (Lignin) cycling	5,5'-dehydrodivanillate conversion to vanillate	-	K15063
SRR9656163rbin.14	SRR9656163rbin.14_k141_1217014_12	AF-Q8RJ47-F1-model_v4	2.115e-14	0.916	0.841	ligW	5-carboxyvanillate decarboxylase	Carbon cycling	Polyphenol (Lignin) cycling	5,5'-dehydrodivanillate conversion to vanillate	-	K15063
SRR7004338rbin.13	SRR7004338rbin.13_k141_573797_62	AF-Q8RJ47-F1-model_v4	7.179e-11	0.881	0.823	ligW	5-carboxyvanillate decarboxylase	Carbon cycling	Polyphenol (Lignin) cycling	5,5'-dehydrodivanillate conversion to vanillate	-	K15063
MFD09603.bin.1.288	MFD09603.bin.1.288_contig_27126_129	AF-Q8RJ47-F1-model_v4	1.17e-14	0.958	0.991	ligW	5-carboxyvanillate decarboxylase	Carbon cycling	Polyphenol (Lignin) cycling	5,5'-dehydrodivanillate conversion to vanillate	-	K15063
MFD05942.bin.1.117	MFD05942.bin.1.117_contig_25085_60	AF-Q8RJ47-F1-model_v4	2.853e-15	0.992	0.997	ligW	5-carboxyvanillate decarboxylase	Carbon cycling	Polyphenol (Lignin) cycling	5,5'-dehydrodivanillate conversion to vanillate	-	K15063
MFD04540.bin.1.152	MFD04540.bin.1.152_contig_25840_571	AF-Q8RJ47-F1-model_v4	2.524e-13	0.97	0.994	ligW	5-carboxyvanillate decarboxylase	Carbon cycling	Polyphenol (Lignin) cycling	5,5'-dehydrodivanillate conversion to vanillate	-	K15063
MFD09964.bin.1.272	MFD09964.bin.1.272_contig_1109_858	AF-Q8RJ47-F1-model_v4	3.306e-15	0.989	0.994	ligW	5-carboxyvanillate decarboxylase	Carbon cycling	Polyphenol (Lignin) cycling	5,5'-dehydrodivanillate conversion to vanillate	-	K15063
MFD09212.bin.1.139	MFD09212.bin.1.139_contig_36845_79	AF-Q8RJ47-F1-model_v4	1.171e-17	0.981	1	ligW	5-carboxyvanillate decarboxylase	Carbon cycling	Polyphenol (Lignin) cycling	5,5'-dehydrodivanillate conversion to vanillate	-	K15063
MFD01138.bin.1.34	MFD01138.bin.1.34_contig_42513_1004	AF-Q8RJ47-F1-model_v4	6.112e-16	0.844	1	ligW	5-carboxyvanillate decarboxylase	Carbon cycling	Polyphenol (Lignin) cycling	5,5'-dehydrodivanillate conversion to vanillate	-	K15063
MFD09671.bin.1.125	MFD09671.bin.1.125_contig_5746_94	AF-Q8RJ47-F1-model_v4	4.637e-13	0.943	0.991	ligW	5-carboxyvanillate decarboxylase	Carbon cycling	Polyphenol (Lignin) cycling	5,5'-dehydrodivanillate conversion to vanillate	-	K15063
SRR7976247rbin.20	SRR7976247rbin.20_k141_210556_14	AF-Q8RJ47-F1-model_v4	3.167e-13	0.973	1	ligW	5-carboxyvanillate decarboxylase	Carbon cycling	Polyphenol (Lignin) cycling	5,5'-dehydrodivanillate conversion to vanillate	-	K15063
MFD10071.bin.1.144	MFD10071.bin.1.144_contig_38768_111	AF-Q8RJ47-F1-model_v4	7.933e-13	0.953	1	ligW	5-carboxyvanillate decarboxylase	Carbon cycling	Polyphenol (Lignin) cycling	5,5'-dehydrodivanillate conversion to vanillate	-	K15063
MFD01716.bin.1.24	MFD01716.bin.1.24_contig_75631_278	AF-Q8RJ47-F1-model_v4	2.541e-15	0.89	0.997	ligW	5-carboxyvanillate decarboxylase	Carbon cycling	Polyphenol (Lignin) cycling	5,5'-dehydrodivanillate conversion to vanillate	-	K15063
Cshang4bin.5	Cshang4bin.5_k141_263968_28	AF-Q8RJ47-F1-model_v4	8.54e-14	0.993	0.994	ligW	5-carboxyvanillate decarboxylase	Carbon cycling	Polyphenol (Lignin) cycling	5,5'-dehydrodivanillate conversion to vanillate	-	K15063
MFD05705.bin.1.211	MFD05705.bin.1.211_contig_30353_212	AF-Q8RJ47-F1-model_v4	6.62e-12	0.839	0.997	ligW	5-carboxyvanillate decarboxylase	Carbon cycling	Polyphenol (Lignin) cycling	5,5'-dehydrodivanillate conversion to vanillate	-	K15063
MFD05442.bin.1.288	MFD05442.bin.1.288_contig_4849_1236	AF-Q8RJ47-F1-model_v4	1.34e-33	0.888	1	ligW	5-carboxyvanillate decarboxylase	Carbon cycling	Polyphenol (Lignin) cycling	5,5'-dehydrodivanillate conversion to vanillate	-	K15063
MFD04212.bin.1.42	MFD04212.bin.1.42_contig_37483_243	AF-Q8RJ47-F1-model_v4	5.369e-12	0.943	0.991	ligW	5-carboxyvanillate decarboxylase	Carbon cycling	Polyphenol (Lignin) cycling	5,5'-dehydrodivanillate conversion to vanillate	-	K15063
MFD02840.bin.1.259	MFD02840.bin.1.259_contig_28331_79	AF-Q8RJ47-F1-model_v4	4.749e-15	0.974	1	ligW	5-carboxyvanillate decarboxylase	Carbon cycling	Polyphenol (Lignin) cycling	5,5'-dehydrodivanillate conversion to vanillate	-	K15063
SRR11449185bin.34	SRR11449185bin.34_k141_1029103_5	AF-Q8RJ47-F1-model_v4	2.551e-12	0.99	1	ligW	5-carboxyvanillate decarboxylase	Carbon cycling	Polyphenol (Lignin) cycling	5,5'-dehydrodivanillate conversion to vanillate	-	K15063
MFD09603.bin.1.116	MFD09603.bin.1.116_contig_32041_193	AF-Q8RJ47-F1-model_v4	7.557e-12	0.918	0.991	ligW	5-carboxyvanillate decarboxylase	Carbon cycling	Polyphenol (Lignin) cycling	5,5'-dehydrodivanillate conversion to vanillate	-	K15063
MFD02416.bin.1.17	MFD02416.bin.1.17_contig_1499_2364	AF-Q8RJ47-F1-model_v4	5.869e-13	0.953	1	ligW	5-carboxyvanillate decarboxylase	Carbon cycling	Polyphenol (Lignin) cycling	5,5'-dehydrodivanillate conversion to vanillate	-	K15063
MFD03346.bin.2.106	MFD03346.bin.2.106_contig_13465_541	AF-Q8RJ47-F1-model_v4	1.31e-13	1	1	ligW	5-carboxyvanillate decarboxylase	Carbon cycling	Polyphenol (Lignin) cycling	5,5'-dehydrodivanillate conversion to vanillate	-	K15063
MFD09779.bin.1.263	MFD09779.bin.1.263_contig_12173_1683	AF-Q8RJ47-F1-model_v4	1.065e-12	0.973	1	ligW	5-carboxyvanillate decarboxylase	Carbon cycling	Polyphenol (Lignin) cycling	5,5'-dehydrodivanillate conversion to vanillate	-	K15063
MFD00731.bin.1.279	MFD00731.bin.1.279_contig_18214_1765	AF-Q8RJ47-F1-model_v4	7.924e-13	0.943	0.994	ligW	5-carboxyvanillate decarboxylase	Carbon cycling	Polyphenol (Lignin) cycling	5,5'-dehydrodivanillate conversion to vanillate	-	K15063
SRR7096238rbin.7	SRR7096238rbin.7_k141_3428759_50	AF-Q8RJ47-F1-model_v4	1.037e-15	0.882	0.997	ligW	5-carboxyvanillate decarboxylase	Carbon cycling	Polyphenol (Lignin) cycling	5,5'-dehydrodivanillate conversion to vanillate	-	K15063
SRR11833234bin.34	SRR11833234bin.34_k141_2555772_7	AF-Q8RJ47-F1-model_v4	2.463e-12	0.969	0.997	ligW	5-carboxyvanillate decarboxylase	Carbon cycling	Polyphenol (Lignin) cycling	5,5'-dehydrodivanillate conversion to vanillate	-	K15063
MFD01716.bin.1.86	MFD01716.bin.1.86_contig_12699_1837	AF-Q8RJ47-F1-model_v4	3.091e-26	1	1	ligW	5-carboxyvanillate decarboxylase	Carbon cycling	Polyphenol (Lignin) cycling	5,5'-dehydrodivanillate conversion to vanillate	-	K15063
MFD05942.bin.1.358	MFD05942.bin.1.358_contig_47295_81	AF-Q8RJ47-F1-model_v4	1.068e-26	0.991	0.988	ligW	5-carboxyvanillate decarboxylase	Carbon cycling	Polyphenol (Lignin) cycling	5,5'-dehydrodivanillate conversion to vanillate	-	K15063
MFD04716.bin.1.373	MFD04716.bin.1.373_contig_12807_53	AF-Q8RJ47-F1-model_v4	1.373e-28	0.994	0.997	ligW	5-carboxyvanillate decarboxylase	Carbon cycling	Polyphenol (Lignin) cycling	5,5'-dehydrodivanillate conversion to vanillate	-	K15063
SRR5579884rbin.53	SRR5579884rbin.53_k141_668249_50	AF-Q8RJ47-F1-model_v4	3.213e-12	0.969	0.988	ligW	5-carboxyvanillate decarboxylase	Carbon cycling	Polyphenol (Lignin) cycling	5,5'-dehydrodivanillate conversion to vanillate	-	K15063
MFD03726.bin.c.12	MFD03726.bin.c.12_contig_25686_1315	AF-Q8RJ47-F1-model_v4	1.243e-12	0.973	1	ligW	5-carboxyvanillate decarboxylase	Carbon cycling	Polyphenol (Lignin) cycling	5,5'-dehydrodivanillate conversion to vanillate	-	K15063
SRR7004344rbin.27	SRR7004344rbin.27_k141_990910_3	AF-Q8RJ47-F1-model_v4	4.808e-13	0.91	0.844	ligW	5-carboxyvanillate decarboxylase	Carbon cycling	Polyphenol (Lignin) cycling	5,5'-dehydrodivanillate conversion to vanillate	-	K15063
MFD05442.bin.1.377	MFD05442.bin.1.377_contig_7688_1310	AF-Q8RJ47-F1-model_v4	2.165e-12	0.961	0.988	ligW	5-carboxyvanillate decarboxylase	Carbon cycling	Polyphenol (Lignin) cycling	5,5'-dehydrodivanillate conversion to vanillate	-	K15063
MFD02242.bin.1.317	MFD02242.bin.1.317_contig_41632_27	AF-Q8RJ47-F1-model_v4	2.813e-33	0.974	1	ligW	5-carboxyvanillate decarboxylase	Carbon cycling	Polyphenol (Lignin) cycling	5,5'-dehydrodivanillate conversion to vanillate	-	K15063
MFD04434.bin.1.184	MFD04434.bin.1.184_contig_18206_86	AF-Q8RJ47-F1-model_v4	1.444e-31	0.932	0.997	ligW	5-carboxyvanillate decarboxylase	Carbon cycling	Polyphenol (Lignin) cycling	5,5'-dehydrodivanillate conversion to vanillate	-	K15063
MFD04428.bin.1.72	MFD04428.bin.1.72_contig_56905_177	AF-Q8RJ47-F1-model_v4	3.548e-13	0.874	0.997	ligW	5-carboxyvanillate decarboxylase	Carbon cycling	Polyphenol (Lignin) cycling	5,5'-dehydrodivanillate conversion to vanillate	-	K15063
SRR6474848rbin.2	SRR6474848rbin.2_k141_21315_199	AF-Q8RJ47-F1-model_v4	7.218e-36	0.991	1	ligW	5-carboxyvanillate decarboxylase	Carbon cycling	Polyphenol (Lignin) cycling	5,5'-dehydrodivanillate conversion to vanillate	-	K15063
MFD10043.bin.1.17	MFD10043.bin.1.17_contig_2474_2626	AF-Q8RJ47-F1-model_v4	3.341e-13	0.946	0.826	ligW	5-carboxyvanillate decarboxylase	Carbon cycling	Polyphenol (Lignin) cycling	5,5'-dehydrodivanillate conversion to vanillate	-	K15063
SRR12349226bin.11	SRR12349226bin.11_k141_8454_5	AF-Q8RJ47-F1-model_v4	8.615e-12	0.966	0.997	ligW	5-carboxyvanillate decarboxylase	Carbon cycling	Polyphenol (Lignin) cycling	5,5'-dehydrodivanillate conversion to vanillate	-	K15063
SRR5579872rbin.25	SRR5579872rbin.25_k141_1035559_24	AF-Q8RJ47-F1-model_v4	1.897e-12	0.967	0.997	ligW	5-carboxyvanillate decarboxylase	Carbon cycling	Polyphenol (Lignin) cycling	5,5'-dehydrodivanillate conversion to vanillate	-	K15063
MFD02416.bin.1.115	MFD02416.bin.1.115_contig_19275_1059	AF-Q8RJ47-F1-model_v4	9.021e-12	0.954	0.991	ligW	5-carboxyvanillate decarboxylase	Carbon cycling	Polyphenol (Lignin) cycling	5,5'-dehydrodivanillate conversion to vanillate	-	K15063
MFD09603.bin.1.271	MFD09603.bin.1.271_contig_3385_134	AF-Q8RJ47-F1-model_v4	1.193e-12	0.875	0.991	ligW	5-carboxyvanillate decarboxylase	Carbon cycling	Polyphenol (Lignin) cycling	5,5'-dehydrodivanillate conversion to vanillate	-	K15063
MFD05176.bin.1.278	MFD05176.bin.1.278_contig_4503_546	AF-Q8RJ47-F1-model_v4	5.03e-13	0.969	0.994	ligW	5-carboxyvanillate decarboxylase	Carbon cycling	Polyphenol (Lignin) cycling	5,5'-dehydrodivanillate conversion to vanillate	-	K15063
MFD03399.bin.1.110	MFD03399.bin.1.110_contig_2400_207	AF-Q8RJ47-F1-model_v4	4.712e-30	0.977	0.997	ligW	5-carboxyvanillate decarboxylase	Carbon cycling	Polyphenol (Lignin) cycling	5,5'-dehydrodivanillate conversion to vanillate	-	K15063
MFD05502.bin.1.7	MFD05502.bin.1.7_contig_20926_355	AF-Q8RJ47-F1-model_v4	5.762e-11	0.99	1	ligW	5-carboxyvanillate decarboxylase	Carbon cycling	Polyphenol (Lignin) cycling	5,5'-dehydrodivanillate conversion to vanillate	-	K15063
MFD02134.bin.1.61	MFD02134.bin.1.61_contig_44294_863	AF-Q8RJ47-F1-model_v4	7.582e-14	0.994	0.997	ligW	5-carboxyvanillate decarboxylase	Carbon cycling	Polyphenol (Lignin) cycling	5,5'-dehydrodivanillate conversion to vanillate	-	K15063
MFD09495.bin.1.53	MFD09495.bin.1.53_contig_730_95	AF-Q8RJ47-F1-model_v4	1.926e-16	0.979	0.997	ligW	5-carboxyvanillate decarboxylase	Carbon cycling	Polyphenol (Lignin) cycling	5,5'-dehydrodivanillate conversion to vanillate	-	K15063
MFD04463.bin.1.193	MFD04463.bin.1.193_contig_40173_410	AF-Q8RJ47-F1-model_v4	1.398e-13	0.974	0.994	ligW	5-carboxyvanillate decarboxylase	Carbon cycling	Polyphenol (Lignin) cycling	5,5'-dehydrodivanillate conversion to vanillate	-	K15063
SRR3989295rbin.18	SRR3989295rbin.18_k141_3586155_10	AF-Q8RJ47-F1-model_v4	2.132e-28	0.991	0.997	ligW	5-carboxyvanillate decarboxylase	Carbon cycling	Polyphenol (Lignin) cycling	5,5'-dehydrodivanillate conversion to vanillate	-	K15063
MFD03399.bin.1.6	MFD03399.bin.1.6_contig_590_200	AF-Q8RJ47-F1-model_v4	1.342e-12	0.866	0.997	ligW	5-carboxyvanillate decarboxylase	Carbon cycling	Polyphenol (Lignin) cycling	5,5'-dehydrodivanillate conversion to vanillate	-	K15063
SRR10953936bin.12	SRR10953936bin.12_k141_510153_5	AF-Q8RJ47-F1-model_v4	6.788e-14	0.967	0.994	ligW	5-carboxyvanillate decarboxylase	Carbon cycling	Polyphenol (Lignin) cycling	5,5'-dehydrodivanillate conversion to vanillate	-	K15063
MFD04944.bin.1.300	MFD04944.bin.1.300_contig_31709_649	AF-Q8RJ47-F1-model_v4	1.685e-12	0.969	1	ligW	5-carboxyvanillate decarboxylase	Carbon cycling	Polyphenol (Lignin) cycling	5,5'-dehydrodivanillate conversion to vanillate	-	K15063
MFD05705.bin.1.215	MFD05705.bin.1.215_contig_20992_451	AF-Q8RJ47-F1-model_v4	3.949e-14	0.984	0.991	ligW	5-carboxyvanillate decarboxylase	Carbon cycling	Polyphenol (Lignin) cycling	5,5'-dehydrodivanillate conversion to vanillate	-	K15063
SRR6266542rbin.40	SRR6266542rbin.40_k141_583923_7	AF-Q8RJ47-F1-model_v4	4.957e-14	0.966	0.997	ligW	5-carboxyvanillate decarboxylase	Carbon cycling	Polyphenol (Lignin) cycling	5,5'-dehydrodivanillate conversion to vanillate	-	K15063
MFD03044.bin.1.118	MFD03044.bin.1.118_contig_17053_55	AF-Q8RJ47-F1-model_v4	2.955e-15	0.908	0.997	ligW	5-carboxyvanillate decarboxylase	Carbon cycling	Polyphenol (Lignin) cycling	5,5'-dehydrodivanillate conversion to vanillate	-	K15063
MFD05512.bin.1.276	MFD05512.bin.1.276_contig_22036_1156	AF-Q8RJ47-F1-model_v4	2.007e-16	0.916	0.997	ligW	5-carboxyvanillate decarboxylase	Carbon cycling	Polyphenol (Lignin) cycling	5,5'-dehydrodivanillate conversion to vanillate	-	K15063
SRR11613032bin.20	SRR11613032bin.20_k141_3071164_15	AF-Q8RJ47-F1-model_v4	1.333e-13	0.986	1	ligW	5-carboxyvanillate decarboxylase	Carbon cycling	Polyphenol (Lignin) cycling	5,5'-dehydrodivanillate conversion to vanillate	-	K15063
SRR8554643rbin.107	SRR8554643rbin.107_k141_3210034_11	AF-Q8RJ47-F1-model_v4	1.302e-12	0.975	0.997	ligW	5-carboxyvanillate decarboxylase	Carbon cycling	Polyphenol (Lignin) cycling	5,5'-dehydrodivanillate conversion to vanillate	-	K15063
SRR7976247rbin.20	SRR7976247rbin.20_k141_233282_7	AF-Q8RJ47-F1-model_v4	8.316e-36	0.991	1	ligW	5-carboxyvanillate decarboxylase	Carbon cycling	Polyphenol (Lignin) cycling	5,5'-dehydrodivanillate conversion to vanillate	-	K15063
MFD09222.bin.1.8	MFD09222.bin.1.8_contig_68749_41	AF-Q8RJ47-F1-model_v4	2.408e-12	0.992	0.994	ligW	5-carboxyvanillate decarboxylase	Carbon cycling	Polyphenol (Lignin) cycling	5,5'-dehydrodivanillate conversion to vanillate	-	K15063
MFD09779.bin.1.73	MFD09779.bin.1.73_contig_70309_156	AF-Q8RJ47-F1-model_v4	6.898e-11	0.973	1	ligW	5-carboxyvanillate decarboxylase	Carbon cycling	Polyphenol (Lignin) cycling	5,5'-dehydrodivanillate conversion to vanillate	-	K15063
MFD05841.bin.1.14	MFD05841.bin.1.14_contig_26871_244	AF-Q8RJ47-F1-model_v4	3.389e-16	0.949	1	ligW	5-carboxyvanillate decarboxylase	Carbon cycling	Polyphenol (Lignin) cycling	5,5'-dehydrodivanillate conversion to vanillate	-	K15063
SRR5581483rbin.46	SRR5581483rbin.46_k141_2444057_7	AF-Q8RJ47-F1-model_v4	1.079e-13	0.982	0.988	ligW	5-carboxyvanillate decarboxylase	Carbon cycling	Polyphenol (Lignin) cycling	5,5'-dehydrodivanillate conversion to vanillate	-	K15063
MFD06092.bin.1.49	MFD06092.bin.1.49_contig_37865_806	AF-Q8RJ47-F1-model_v4	2.873e-14	0.996	1	ligW	5-carboxyvanillate decarboxylase	Carbon cycling	Polyphenol (Lignin) cycling	5,5'-dehydrodivanillate conversion to vanillate	-	K15063
MFD05442.bin.1.365	MFD05442.bin.1.365_contig_654_682	AF-Q8RJ47-F1-model_v4	1.563e-15	0.971	0.997	ligW	5-carboxyvanillate decarboxylase	Carbon cycling	Polyphenol (Lignin) cycling	5,5'-dehydrodivanillate conversion to vanillate	-	K15063
S211bin.26	S211bin.26_k141_1185685_77	AF-Q8RJ47-F1-model_v4	1.308e-12	0.996	0.994	ligW	5-carboxyvanillate decarboxylase	Carbon cycling	Polyphenol (Lignin) cycling	5,5'-dehydrodivanillate conversion to vanillate	-	K15063
SRR8881010rbin.52	SRR8881010rbin.52_k141_5049462_20	AF-Q8RJ47-F1-model_v4	5.349e-13	0.979	0.997	ligW	5-carboxyvanillate decarboxylase	Carbon cycling	Polyphenol (Lignin) cycling	5,5'-dehydrodivanillate conversion to vanillate	-	K15063
MFD02360.bin.1.180	MFD02360.bin.1.180_contig_330_115	AF-Q8RJ47-F1-model_v4	6.288e-15	0.954	1	ligW	5-carboxyvanillate decarboxylase	Carbon cycling	Polyphenol (Lignin) cycling	5,5'-dehydrodivanillate conversion to vanillate	-	K15063
R25rbin.10	R25rbin.10_k141_1522248_14	AF-Q8RJ47-F1-model_v4	1.283e-11	0.926	0.997	ligW	5-carboxyvanillate decarboxylase	Carbon cycling	Polyphenol (Lignin) cycling	5,5'-dehydrodivanillate conversion to vanillate	-	K15063
MFD00964.bin.1.159	MFD00964.bin.1.159_contig_42230_5	AF-Q8RJ47-F1-model_v4	8.954e-29	0.957	0.997	ligW	5-carboxyvanillate decarboxylase	Carbon cycling	Polyphenol (Lignin) cycling	5,5'-dehydrodivanillate conversion to vanillate	-	K15063
MFD04434.bin.1.109	MFD04434.bin.1.109_contig_12536_32	AF-Q8RJ47-F1-model_v4	7.337e-13	0.951	0.994	ligW	5-carboxyvanillate decarboxylase	Carbon cycling	Polyphenol (Lignin) cycling	5,5'-dehydrodivanillate conversion to vanillate	-	K15063
MFD09286.bin.1.187	MFD09286.bin.1.187_contig_47175_249	AF-Q8RJ47-F1-model_v4	2.964e-13	0.982	0.994	ligW	5-carboxyvanillate decarboxylase	Carbon cycling	Polyphenol (Lignin) cycling	5,5'-dehydrodivanillate conversion to vanillate	-	K15063
MFD02242.bin.1.123	MFD02242.bin.1.123_contig_4499_578	AF-Q8RJ47-F1-model_v4	1.914e-12	0.976	1	ligW	5-carboxyvanillate decarboxylase	Carbon cycling	Polyphenol (Lignin) cycling	5,5'-dehydrodivanillate conversion to vanillate	-	K15063
MFD01872.bin.2.120	MFD01872.bin.2.120_contig_33947_1468	AF-Q8RJ47-F1-model_v4	5.05e-14	0.916	0.997	ligW	5-carboxyvanillate decarboxylase	Carbon cycling	Polyphenol (Lignin) cycling	5,5'-dehydrodivanillate conversion to vanillate	-	K15063
MFD00032.bin.1.149	MFD00032.bin.1.149_contig_71433_518	AF-Q8RJ47-F1-model_v4	1.806e-12	0.936	0.994	ligW	5-carboxyvanillate decarboxylase	Carbon cycling	Polyphenol (Lignin) cycling	5,5'-dehydrodivanillate conversion to vanillate	-	K15063
MFD05580.bin.1.5	MFD05580.bin.1.5_contig_26456_504	AF-Q8RJ47-F1-model_v4	1.219e-14	0.849	0.997	ligW	5-carboxyvanillate decarboxylase	Carbon cycling	Polyphenol (Lignin) cycling	5,5'-dehydrodivanillate conversion to vanillate	-	K15063
MFD01213.bin.1.175	MFD01213.bin.1.175_contig_12329_121	AF-Q8RJ47-F1-model_v4	2.096e-14	0.969	1	ligW	5-carboxyvanillate decarboxylase	Carbon cycling	Polyphenol (Lignin) cycling	5,5'-dehydrodivanillate conversion to vanillate	-	K15063
MFD02671.bin.1.56	MFD02671.bin.1.56_contig_10035_419	AF-Q8RJ47-F1-model_v4	1.181e-27	0.991	1	ligW	5-carboxyvanillate decarboxylase	Carbon cycling	Polyphenol (Lignin) cycling	5,5'-dehydrodivanillate conversion to vanillate	-	K15063
MFD01561.bin.1.13	MFD01561.bin.1.13_contig_449_357	AF-Q8RJ47-F1-model_v4	9.713e-15	0.951	0.844	ligW	5-carboxyvanillate decarboxylase	Carbon cycling	Polyphenol (Lignin) cycling	5,5'-dehydrodivanillate conversion to vanillate	-	K15063
MFD05684.bin.1.374	MFD05684.bin.1.374_contig_46966_1112	AF-Q8RJ47-F1-model_v4	1.689e-13	0.928	1	ligW	5-carboxyvanillate decarboxylase	Carbon cycling	Polyphenol (Lignin) cycling	5,5'-dehydrodivanillate conversion to vanillate	-	K15063
MFD09671.bin.1.194	MFD09671.bin.1.194_contig_32655_182	AF-Q8RJ47-F1-model_v4	2.509e-25	0.997	1	ligW	5-carboxyvanillate decarboxylase	Carbon cycling	Polyphenol (Lignin) cycling	5,5'-dehydrodivanillate conversion to vanillate	-	K15063
ERR4661004rbin.4	ERR4661004rbin.4_k141_307220_2	AF-Q8RJ47-F1-model_v4	7.824e-17	0.89	0.997	ligW	5-carboxyvanillate decarboxylase	Carbon cycling	Polyphenol (Lignin) cycling	5,5'-dehydrodivanillate conversion to vanillate	-	K15063
MFD04580.bin.1.85	MFD04580.bin.1.85_contig_6906_907	AF-Q8RJ47-F1-model_v4	7.203e-14	0.924	0.991	ligW	5-carboxyvanillate decarboxylase	Carbon cycling	Polyphenol (Lignin) cycling	5,5'-dehydrodivanillate conversion to vanillate	-	K15063
ERR4661010rbin.1	ERR4661010rbin.1_k141_456191_17	AF-Q8RJ47-F1-model_v4	2.471e-16	0.984	0.997	ligW	5-carboxyvanillate decarboxylase	Carbon cycling	Polyphenol (Lignin) cycling	5,5'-dehydrodivanillate conversion to vanillate	-	K15063
S261bin.16	S261bin.16_k141_2174541_41	AF-Q8RJ47-F1-model_v4	9.829e-14	0.916	0.997	ligW	5-carboxyvanillate decarboxylase	Carbon cycling	Polyphenol (Lignin) cycling	5,5'-dehydrodivanillate conversion to vanillate	-	K15063
MFD03044.bin.1.111	MFD03044.bin.1.111_contig_69657_98	AF-Q8RJ47-F1-model_v4	3.131e-11	1	0.841	ligW	5-carboxyvanillate decarboxylase	Carbon cycling	Polyphenol (Lignin) cycling	5,5'-dehydrodivanillate conversion to vanillate	-	K15063
MFD02360.bin.1.92	MFD02360.bin.1.92_contig_9621_170	AF-Q8RJ47-F1-model_v4	3.371e-16	0.977	0.997	ligW	5-carboxyvanillate decarboxylase	Carbon cycling	Polyphenol (Lignin) cycling	5,5'-dehydrodivanillate conversion to vanillate	-	K15063
SRR7004343rbin.29	SRR7004343rbin.29_k141_1584454_248	AF-Q8RJ47-F1-model_v4	3.747e-14	1	1	ligW	5-carboxyvanillate decarboxylase	Carbon cycling	Polyphenol (Lignin) cycling	5,5'-dehydrodivanillate conversion to vanillate	-	K15063
MFD02416.bin.1.65	MFD02416.bin.1.65_contig_18476_878	AF-Q8RJ47-F1-model_v4	6.069e-28	0.988	0.988	ligW	5-carboxyvanillate decarboxylase	Carbon cycling	Polyphenol (Lignin) cycling	5,5'-dehydrodivanillate conversion to vanillate	-	K15063
MFD04651.bin.1.136	MFD04651.bin.1.136_contig_6039_42	AF-Q8RJ47-F1-model_v4	1.908e-15	0.883	0.997	ligW	5-carboxyvanillate decarboxylase	Carbon cycling	Polyphenol (Lignin) cycling	5,5'-dehydrodivanillate conversion to vanillate	-	K15063
SRR6056298rbin.5	SRR6056298rbin.5_k141_318926_114	AF-Q8RJ47-F1-model_v4	5.029e-13	0.962	1	ligW	5-carboxyvanillate decarboxylase	Carbon cycling	Polyphenol (Lignin) cycling	5,5'-dehydrodivanillate conversion to vanillate	-	K15063
SRR5579883rbin.69	SRR5579883rbin.69_k141_254344_74	AF-Q8RJ47-F1-model_v4	9.453e-19	0.987	0.997	ligW	5-carboxyvanillate decarboxylase	Carbon cycling	Polyphenol (Lignin) cycling	5,5'-dehydrodivanillate conversion to vanillate	-	K15063
MFD00964.bin.1.323	MFD00964.bin.1.323_contig_50280_472	AF-Q8RJ47-F1-model_v4	7.142e-13	0.91	0.991	ligW	5-carboxyvanillate decarboxylase	Carbon cycling	Polyphenol (Lignin) cycling	5,5'-dehydrodivanillate conversion to vanillate	-	K15063
SRR7882663rbin.2	SRR7882663rbin.2_k141_581_26	AF-Q8RJ47-F1-model_v4	5.668e-13	0.972	0.994	ligW	5-carboxyvanillate decarboxylase	Carbon cycling	Polyphenol (Lignin) cycling	5,5'-dehydrodivanillate conversion to vanillate	-	K15063
MFD04967.bin.1.213	MFD04967.bin.1.213_contig_6580_469	AF-Q8RJ47-F1-model_v4	5.689e-14	0.972	0.997	ligW	5-carboxyvanillate decarboxylase	Carbon cycling	Polyphenol (Lignin) cycling	5,5'-dehydrodivanillate conversion to vanillate	-	K15063
MFD02416.bin.1.382	MFD02416.bin.1.382_contig_10836_34	AF-Q8RJ47-F1-model_v4	4.195e-14	0.943	0.994	ligW	5-carboxyvanillate decarboxylase	Carbon cycling	Polyphenol (Lignin) cycling	5,5'-dehydrodivanillate conversion to vanillate	-	K15063
MFD05942.bin.1.451	MFD05942.bin.1.451_contig_43872_80	AF-Q8RJ47-F1-model_v4	2.064e-29	0.977	0.997	ligW	5-carboxyvanillate decarboxylase	Carbon cycling	Polyphenol (Lignin) cycling	5,5'-dehydrodivanillate conversion to vanillate	-	K15063
MFD10064.bin.1.75	MFD10064.bin.1.75_contig_18802_55	AF-Q8RJ47-F1-model_v4	2.005e-15	0.865	0.997	ligW	5-carboxyvanillate decarboxylase	Carbon cycling	Polyphenol (Lignin) cycling	5,5'-dehydrodivanillate conversion to vanillate	-	K15063
SRR11836411bin.67	SRR11836411bin.67_k141_679228_2	AF-Q8RJ47-F1-model_v4	3.115e-14	0.917	1	ligW	5-carboxyvanillate decarboxylase	Carbon cycling	Polyphenol (Lignin) cycling	5,5'-dehydrodivanillate conversion to vanillate	-	K15063
SRR7042347rbin.3	SRR7042347rbin.3_k141_905702_7	AF-Q8RJ47-F1-model_v4	2.554e-15	0.989	0.997	ligW	5-carboxyvanillate decarboxylase	Carbon cycling	Polyphenol (Lignin) cycling	5,5'-dehydrodivanillate conversion to vanillate	-	K15063
MFD09603.bin.1.315	MFD09603.bin.1.315_contig_4134_27	AF-Q8RJ47-F1-model_v4	6.165e-26	1	1	ligW	5-carboxyvanillate decarboxylase	Carbon cycling	Polyphenol (Lignin) cycling	5,5'-dehydrodivanillate conversion to vanillate	-	K15063
MFD09286.bin.1.167	MFD09286.bin.1.167_contig_38015_558	AF-Q8RJ47-F1-model_v4	2.297e-29	0.974	0.997	ligW	5-carboxyvanillate decarboxylase	Carbon cycling	Polyphenol (Lignin) cycling	5,5'-dehydrodivanillate conversion to vanillate	-	K15063
SRR11833492bin.68	SRR11833492bin.68_k141_3173261_1	AF-Q8RJ47-F1-model_v4	2.851e-14	0.988	0.985	ligW	5-carboxyvanillate decarboxylase	Carbon cycling	Polyphenol (Lignin) cycling	5,5'-dehydrodivanillate conversion to vanillate	-	K15063
SRR11743025bin.37	SRR11743025bin.37_k141_2193046_5	AF-Q8RJ47-F1-model_v4	8.223e-14	0.996	0.994	ligW	5-carboxyvanillate decarboxylase	Carbon cycling	Polyphenol (Lignin) cycling	5,5'-dehydrodivanillate conversion to vanillate	-	K15063
SRR12060220bin.9	SRR12060220bin.9_k141_598915_58	AF-Q8RJ47-F1-model_v4	5.267e-13	0.956	1	ligW	5-carboxyvanillate decarboxylase	Carbon cycling	Polyphenol (Lignin) cycling	5,5'-dehydrodivanillate conversion to vanillate	-	K15063
MFD05512.bin.1.14	MFD05512.bin.1.14_contig_51865_88	AF-Q8RJ47-F1-model_v4	9.208e-27	1	1	ligW	5-carboxyvanillate decarboxylase	Carbon cycling	Polyphenol (Lignin) cycling	5,5'-dehydrodivanillate conversion to vanillate	-	K15063
MFD01872.bin.1.255	MFD01872.bin.1.255_contig_79270_201	AF-Q8RJ47-F1-model_v4	8.73e-15	0.954	0.997	ligW	5-carboxyvanillate decarboxylase	Carbon cycling	Polyphenol (Lignin) cycling	5,5'-dehydrodivanillate conversion to vanillate	-	K15063
SRR7004337rbin.31	SRR7004337rbin.31_k141_462060_3	AF-Q8RJ47-F1-model_v4	6.273e-11	0.883	0.997	ligW	5-carboxyvanillate decarboxylase	Carbon cycling	Polyphenol (Lignin) cycling	5,5'-dehydrodivanillate conversion to vanillate	-	K15063
MFD09368.bin.1.91	MFD09368.bin.1.91_contig_22779_285	AF-Q8RJ47-F1-model_v4	6.132e-28	0.997	1	ligW	5-carboxyvanillate decarboxylase	Carbon cycling	Polyphenol (Lignin) cycling	5,5'-dehydrodivanillate conversion to vanillate	-	K15063
SRR7097863rbin.22	SRR7097863rbin.22_k141_3694119_9	AF-Q8RJ47-F1-model_v4	1.366e-11	0.974	0.994	ligW	5-carboxyvanillate decarboxylase	Carbon cycling	Polyphenol (Lignin) cycling	5,5'-dehydrodivanillate conversion to vanillate	-	K15063
MFD04944.bin.1.41	MFD04944.bin.1.41_contig_20636_352	AF-Q8RJ47-F1-model_v4	1.814e-12	0.959	0.997	ligW	5-carboxyvanillate decarboxylase	Carbon cycling	Polyphenol (Lignin) cycling	5,5'-dehydrodivanillate conversion to vanillate	-	K15063
MFD04434.bin.1.184	MFD04434.bin.1.184_contig_11519_557	AF-Q8RJ47-F1-model_v4	1.372e-12	0.945	1	ligW	5-carboxyvanillate decarboxylase	Carbon cycling	Polyphenol (Lignin) cycling	5,5'-dehydrodivanillate conversion to vanillate	-	K15063
MFD02840.bin.c.1	MFD02840.bin.c.1_contig_2956_1534	AF-Q8RJ47-F1-model_v4	3.982e-12	0.967	0.994	ligW	5-carboxyvanillate decarboxylase	Carbon cycling	Polyphenol (Lignin) cycling	5,5'-dehydrodivanillate conversion to vanillate	-	K15063
SRR8879137rbin.7	SRR8879137rbin.7_k141_3207210_147	AF-Q8RJ47-F1-model_v4	6.09e-29	0.966	0.997	ligW	5-carboxyvanillate decarboxylase	Carbon cycling	Polyphenol (Lignin) cycling	5,5'-dehydrodivanillate conversion to vanillate	-	K15063
SRR9009774bin.351	SRR9009774bin.351_k141_4685856_164	AF-Q8RJ47-F1-model_v4	3.363e-13	0.987	0.994	ligW	5-carboxyvanillate decarboxylase	Carbon cycling	Polyphenol (Lignin) cycling	5,5'-dehydrodivanillate conversion to vanillate	-	K15063
SRR8554643rbin.26	SRR8554643rbin.26_k141_237810_13	AF-Q8RJ47-F1-model_v4	6.745e-12	0.894	1	ligW	5-carboxyvanillate decarboxylase	Carbon cycling	Polyphenol (Lignin) cycling	5,5'-dehydrodivanillate conversion to vanillate	-	K15063
SRR12349226bin.3	SRR12349226bin.3_k141_17465_9	AF-Q8RJ47-F1-model_v4	3.006e-14	0.952	0.994	ligW	5-carboxyvanillate decarboxylase	Carbon cycling	Polyphenol (Lignin) cycling	5,5'-dehydrodivanillate conversion to vanillate	-	K15063
SRR11836410bin.53	SRR11836410bin.53_k141_2461822_100	AF-Q8RJ47-F1-model_v4	1.238e-29	0.939	0.997	ligW	5-carboxyvanillate decarboxylase	Carbon cycling	Polyphenol (Lignin) cycling	5,5'-dehydrodivanillate conversion to vanillate	-	K15063
MFD05521.bin.1.220	MFD05521.bin.1.220_contig_26023_16	AF-Q8RJ47-F1-model_v4	2.556e-15	0.875	0.997	ligW	5-carboxyvanillate decarboxylase	Carbon cycling	Polyphenol (Lignin) cycling	5,5'-dehydrodivanillate conversion to vanillate	-	K15063
MFD01275.bin.c.4	MFD01275.bin.c.4_contig_2387_2001	AF-Q8RJ47-F1-model_v4	1.531e-12	0.909	0.997	ligW	5-carboxyvanillate decarboxylase	Carbon cycling	Polyphenol (Lignin) cycling	5,5'-dehydrodivanillate conversion to vanillate	-	K15063
MFD00392.bin.3.433	MFD00392.bin.3.433_contig_45465_157	AF-Q8RJ47-F1-model_v4	1.1e-12	0.948	1	ligW	5-carboxyvanillate decarboxylase	Carbon cycling	Polyphenol (Lignin) cycling	5,5'-dehydrodivanillate conversion to vanillate	-	K15063
MFD04935.bin.1.10	MFD04935.bin.1.10_contig_521_4039	AF-Q8RJ47-F1-model_v4	2.337e-15	0.975	1	ligW	5-carboxyvanillate decarboxylase	Carbon cycling	Polyphenol (Lignin) cycling	5,5'-dehydrodivanillate conversion to vanillate	-	K15063
MFD05705.bin.1.84	MFD05705.bin.1.84_contig_55456_183	AF-Q8RJ47-F1-model_v4	6.99e-14	0.872	0.997	ligW	5-carboxyvanillate decarboxylase	Carbon cycling	Polyphenol (Lignin) cycling	5,5'-dehydrodivanillate conversion to vanillate	-	K15063
SRR5195148rbin.10	SRR5195148rbin.10_k141_2073160_7	AF-Q8RJ47-F1-model_v4	9.991e-17	0.949	1	ligW	5-carboxyvanillate decarboxylase	Carbon cycling	Polyphenol (Lignin) cycling	5,5'-dehydrodivanillate conversion to vanillate	-	K15063
MFD02840.bin.1.240	MFD02840.bin.1.240_contig_31997_729	AF-Q8RJ47-F1-model_v4	4.026e-16	0.933	0.997	ligW	5-carboxyvanillate decarboxylase	Carbon cycling	Polyphenol (Lignin) cycling	5,5'-dehydrodivanillate conversion to vanillate	-	K15063
MFD00008.bin.1.45	MFD00008.bin.1.45_contig_40241_259	AF-Q8RJ47-F1-model_v4	5.542e-14	0.84	0.826	ligW	5-carboxyvanillate decarboxylase	Carbon cycling	Polyphenol (Lignin) cycling	5,5'-dehydrodivanillate conversion to vanillate	-	K15063
MFD00032.bin.1.257	MFD00032.bin.1.257_contig_14562_496	AF-Q8RJ47-F1-model_v4	3.861e-30	0.928	0.985	ligW	5-carboxyvanillate decarboxylase	Carbon cycling	Polyphenol (Lignin) cycling	5,5'-dehydrodivanillate conversion to vanillate	-	K15063
MFD04463.bin.1.255	MFD04463.bin.1.255_contig_22165_636	AF-Q8RJ47-F1-model_v4	5.596e-37	0.971	1	ligW	5-carboxyvanillate decarboxylase	Carbon cycling	Polyphenol (Lignin) cycling	5,5'-dehydrodivanillate conversion to vanillate	-	K15063
MFD02242.bin.1.340	MFD02242.bin.1.340_contig_10401_260	AF-Q8RJ47-F1-model_v4	6.664e-14	1	1	ligW	5-carboxyvanillate decarboxylase	Carbon cycling	Polyphenol (Lignin) cycling	5,5'-dehydrodivanillate conversion to vanillate	-	K15063
MFD02840.bin.1.278	MFD02840.bin.1.278_contig_4884_185	AF-Q8RJ47-F1-model_v4	2.708e-13	0.934	1	ligW	5-carboxyvanillate decarboxylase	Carbon cycling	Polyphenol (Lignin) cycling	5,5'-dehydrodivanillate conversion to vanillate	-	K15063
MFD02248.bin.1.46	MFD02248.bin.1.46_contig_107_1516	AF-Q8RJ47-F1-model_v4	2.182e-15	0.869	0.997	ligW	5-carboxyvanillate decarboxylase	Carbon cycling	Polyphenol (Lignin) cycling	5,5'-dehydrodivanillate conversion to vanillate	-	K15063
SRR3989295rbin.39	SRR3989295rbin.39_k141_1061423_49	AF-Q8RJ47-F1-model_v4	8.77e-14	0.863	0.991	ligW	5-carboxyvanillate decarboxylase	Carbon cycling	Polyphenol (Lignin) cycling	5,5'-dehydrodivanillate conversion to vanillate	-	K15063
SRR5579864rbin.18	SRR5579864rbin.18_k141_1146449_24	AF-Q8RJ47-F1-model_v4	1.896e-13	0.947	0.997	ligW	5-carboxyvanillate decarboxylase	Carbon cycling	Polyphenol (Lignin) cycling	5,5'-dehydrodivanillate conversion to vanillate	-	K15063
MFD02416.bin.1.61	MFD02416.bin.1.61_contig_35067_75	AF-Q8RJ47-F1-model_v4	1.47e-12	0.922	0.991	ligW	5-carboxyvanillate decarboxylase	Carbon cycling	Polyphenol (Lignin) cycling	5,5'-dehydrodivanillate conversion to vanillate	-	K15063
MFD09206.bin.1.221	MFD09206.bin.1.221_contig_71787_21	AF-Q8RJ47-F1-model_v4	1.162e-16	0.962	1	ligW	5-carboxyvanillate decarboxylase	Carbon cycling	Polyphenol (Lignin) cycling	5,5'-dehydrodivanillate conversion to vanillate	-	K15063
MFD06714.bin.1.81	MFD06714.bin.1.81_contig_103905_25	AF-Q8RJ47-F1-model_v4	1.133e-15	0.949	1	ligW	5-carboxyvanillate decarboxylase	Carbon cycling	Polyphenol (Lignin) cycling	5,5'-dehydrodivanillate conversion to vanillate	-	K15063
MFD00392.bin.1.422	MFD00392.bin.1.422_contig_24087_7	AF-Q8RJ47-F1-model_v4	4.862e-13	0.935	0.991	ligW	5-carboxyvanillate decarboxylase	Carbon cycling	Polyphenol (Lignin) cycling	5,5'-dehydrodivanillate conversion to vanillate	-	K15063
MFD05747.bin.1.218	MFD05747.bin.1.218_contig_2196_228	AF-Q8RJ47-F1-model_v4	1.293e-12	1	1	ligW	5-carboxyvanillate decarboxylase	Carbon cycling	Polyphenol (Lignin) cycling	5,5'-dehydrodivanillate conversion to vanillate	-	K15063
SRR5918992rbin.8	SRR5918992rbin.8_k141_320541_8	AF-Q8RJ47-F1-model_v4	3.227e-14	0.993	0.997	ligW	5-carboxyvanillate decarboxylase	Carbon cycling	Polyphenol (Lignin) cycling	5,5'-dehydrodivanillate conversion to vanillate	-	K15063
SRR5581483rbin.116	SRR5581483rbin.116_k141_429969_42	AF-Q8RJ47-F1-model_v4	9e-17	0.93	1	ligW	5-carboxyvanillate decarboxylase	Carbon cycling	Polyphenol (Lignin) cycling	5,5'-dehydrodivanillate conversion to vanillate	-	K15063
SRR11836411bin.33	SRR11836411bin.33_k141_1337812_82	AF-Q8RJ47-F1-model_v4	1.786e-14	0.986	0.991	ligW	5-carboxyvanillate decarboxylase	Carbon cycling	Polyphenol (Lignin) cycling	5,5'-dehydrodivanillate conversion to vanillate	-	K15063
SRR5579883rbin.18	SRR5579883rbin.18_k141_280004_25	AF-Q8RJ47-F1-model_v4	5.264e-16	0.973	1	ligW	5-carboxyvanillate decarboxylase	Carbon cycling	Polyphenol (Lignin) cycling	5,5'-dehydrodivanillate conversion to vanillate	-	K15063
MFD09286.bin.1.132	MFD09286.bin.1.132_contig_63924_403	AF-Q8RJ47-F1-model_v4	1.33e-14	0.969	0.997	ligW	5-carboxyvanillate decarboxylase	Carbon cycling	Polyphenol (Lignin) cycling	5,5'-dehydrodivanillate conversion to vanillate	-	K15063
MFD02416.bin.1.135	MFD02416.bin.1.135_contig_41905_255	AF-Q8RJ47-F1-model_v4	5.694e-15	0.982	0.997	ligW	5-carboxyvanillate decarboxylase	Carbon cycling	Polyphenol (Lignin) cycling	5,5'-dehydrodivanillate conversion to vanillate	-	K15063
MFD05502.bin.1.183	MFD05502.bin.1.183_contig_25603_4	AF-Q8RJ47-F1-model_v4	1.013e-16	0.976	0.988	ligW	5-carboxyvanillate decarboxylase	Carbon cycling	Polyphenol (Lignin) cycling	5,5'-dehydrodivanillate conversion to vanillate	-	K15063
MFD09603.bin.1.394	MFD09603.bin.1.394_contig_4180_35	AF-Q8RJ47-F1-model_v4	2.924e-11	0.883	0.991	ligW	5-carboxyvanillate decarboxylase	Carbon cycling	Polyphenol (Lignin) cycling	5,5'-dehydrodivanillate conversion to vanillate	-	K15063
MFD09671.bin.1.161	MFD09671.bin.1.161_contig_11402_65	AF-Q8RJ47-F1-model_v4	2.248e-16	0.896	1	ligW	5-carboxyvanillate decarboxylase	Carbon cycling	Polyphenol (Lignin) cycling	5,5'-dehydrodivanillate conversion to vanillate	-	K15063
MFD00731.bin.2.106	MFD00731.bin.2.106_contig_39357_104	AF-Q8RJ47-F1-model_v4	1.478e-12	0.835	0.988	ligW	5-carboxyvanillate decarboxylase	Carbon cycling	Polyphenol (Lignin) cycling	5,5'-dehydrodivanillate conversion to vanillate	-	K15063
MFD09286.bin.1.157	MFD09286.bin.1.157_contig_79913_46	AF-Q8RJ47-F1-model_v4	8.239e-13	0.969	0.997	ligW	5-carboxyvanillate decarboxylase	Carbon cycling	Polyphenol (Lignin) cycling	5,5'-dehydrodivanillate conversion to vanillate	-	K15063
SRR11835809bin.17	SRR11835809bin.17_k141_4645320_17	AF-Q8RJ47-F1-model_v4	2.523e-12	0.931	0.997	ligW	5-carboxyvanillate decarboxylase	Carbon cycling	Polyphenol (Lignin) cycling	5,5'-dehydrodivanillate conversion to vanillate	-	K15063
SRR9656163rbin.10	SRR9656163rbin.10_k141_1090376_4	AF-Q8RJ47-F1-model_v4	7.868e-15	0.989	0.988	ligW	5-carboxyvanillate decarboxylase	Carbon cycling	Polyphenol (Lignin) cycling	5,5'-dehydrodivanillate conversion to vanillate	-	K15063
SRR5579883rbin.8	SRR5579883rbin.8_k141_200099_6	AF-Q8RJ47-F1-model_v4	7.778e-18	0.984	1	ligW	5-carboxyvanillate decarboxylase	Carbon cycling	Polyphenol (Lignin) cycling	5,5'-dehydrodivanillate conversion to vanillate	-	K15063
MFD00962.bin.1.295	MFD00962.bin.1.295_contig_15237_496	AF-Q8RJ47-F1-model_v4	1.187e-11	1	0.814	ligW	5-carboxyvanillate decarboxylase	Carbon cycling	Polyphenol (Lignin) cycling	5,5'-dehydrodivanillate conversion to vanillate	-	K15063
SRR10998558bin.6	SRR10998558bin.6_k141_60586_2	AF-Q8RJ47-F1-model_v4	8.62e-13	0.989	0.994	ligW	5-carboxyvanillate decarboxylase	Carbon cycling	Polyphenol (Lignin) cycling	5,5'-dehydrodivanillate conversion to vanillate	-	K15063
MFD00392.bin.1.297	MFD00392.bin.1.297_contig_8894_158	AF-Q8RJ47-F1-model_v4	4.938e-14	0.916	0.997	ligW	5-carboxyvanillate decarboxylase	Carbon cycling	Polyphenol (Lignin) cycling	5,5'-dehydrodivanillate conversion to vanillate	-	K15063
MFD02840.bin.1.423	MFD02840.bin.1.423_contig_43037_109	AF-Q8RJ47-F1-model_v4	4.801e-14	0.931	1	ligW	5-carboxyvanillate decarboxylase	Carbon cycling	Polyphenol (Lignin) cycling	5,5'-dehydrodivanillate conversion to vanillate	-	K15063
MFD01872.bin.1.273	MFD01872.bin.1.273_contig_38274_804	AF-Q8RJ47-F1-model_v4	3.788e-29	0.994	1	ligW	5-carboxyvanillate decarboxylase	Carbon cycling	Polyphenol (Lignin) cycling	5,5'-dehydrodivanillate conversion to vanillate	-	K15063
MFD09671.bin.1.161	MFD09671.bin.1.161_contig_68003_42	AF-Q8RJ47-F1-model_v4	6.134e-16	0.823	0.976	ligW	5-carboxyvanillate decarboxylase	Carbon cycling	Polyphenol (Lignin) cycling	5,5'-dehydrodivanillate conversion to vanillate	-	K15063
SRR11678605bin.13	SRR11678605bin.13_k141_1686305_10	AF-Q8RJ47-F1-model_v4	1.635e-13	0.974	0.988	ligW	5-carboxyvanillate decarboxylase	Carbon cycling	Polyphenol (Lignin) cycling	5,5'-dehydrodivanillate conversion to vanillate	-	K15063
SRR8881009rbin.32	SRR8881009rbin.32_k141_469751_4	AF-Q8RJ47-F1-model_v4	6.214e-16	0.898	0.946	ligW	5-carboxyvanillate decarboxylase	Carbon cycling	Polyphenol (Lignin) cycling	5,5'-dehydrodivanillate conversion to vanillate	-	K15063
MFD02979.bin.1.152	MFD02979.bin.1.152_contig_25679_245	AF-Q8RJ47-F1-model_v4	1.481e-15	0.996	0.994	ligW	5-carboxyvanillate decarboxylase	Carbon cycling	Polyphenol (Lignin) cycling	5,5'-dehydrodivanillate conversion to vanillate	-	K15063
SRR8881011rbin.72	SRR8881011rbin.72_k141_4577676_9	AF-Q8RJ47-F1-model_v4	1.987e-14	0.916	0.997	ligW	5-carboxyvanillate decarboxylase	Carbon cycling	Polyphenol (Lignin) cycling	5,5'-dehydrodivanillate conversion to vanillate	-	K15063
SRR12377070bin.3	SRR12377070bin.3_k141_41398_82	AF-Q8RJ47-F1-model_v4	1.188e-12	0.849	0.997	ligW	5-carboxyvanillate decarboxylase	Carbon cycling	Polyphenol (Lignin) cycling	5,5'-dehydrodivanillate conversion to vanillate	-	K15063
MFD04463.bin.1.197	MFD04463.bin.1.197_contig_37343_650	AF-Q8RJ47-F1-model_v4	7.941e-14	0.986	0.991	ligW	5-carboxyvanillate decarboxylase	Carbon cycling	Polyphenol (Lignin) cycling	5,5'-dehydrodivanillate conversion to vanillate	-	K15063
SRR4030042rbin.22	SRR4030042rbin.22_k141_985420_47	AF-Q8RJ47-F1-model_v4	2.426e-12	0.99	0.994	ligW	5-carboxyvanillate decarboxylase	Carbon cycling	Polyphenol (Lignin) cycling	5,5'-dehydrodivanillate conversion to vanillate	-	K15063
MFD09779.bin.1.83	MFD09779.bin.1.83_contig_11972_1691	AF-Q8RJ47-F1-model_v4	6.385e-17	0.966	0.994	ligW	5-carboxyvanillate decarboxylase	Carbon cycling	Polyphenol (Lignin) cycling	5,5'-dehydrodivanillate conversion to vanillate	-	K15063
MFD00032.bin.1.77	MFD00032.bin.1.77_contig_121895_70	AF-Q8RJ47-F1-model_v4	2.269e-15	0.993	1	ligW	5-carboxyvanillate decarboxylase	Carbon cycling	Polyphenol (Lignin) cycling	5,5'-dehydrodivanillate conversion to vanillate	-	K15063
MFD01721.bin.1.134	MFD01721.bin.1.134_contig_39901_41	AF-Q8RJ47-F1-model_v4	6.076e-13	0.969	0.997	ligW	5-carboxyvanillate decarboxylase	Carbon cycling	Polyphenol (Lignin) cycling	5,5'-dehydrodivanillate conversion to vanillate	-	K15063
SRR12756251bin.1	SRR12756251bin.1_k141_227830_2	AF-Q8RJ47-F1-model_v4	1.49e-12	0.969	1	ligW	5-carboxyvanillate decarboxylase	Carbon cycling	Polyphenol (Lignin) cycling	5,5'-dehydrodivanillate conversion to vanillate	-	K15063
MFD04944.bin.1.334	MFD04944.bin.1.334_contig_28064_98	AF-Q8RJ47-F1-model_v4	6.848e-16	0.883	0.997	ligW	5-carboxyvanillate decarboxylase	Carbon cycling	Polyphenol (Lignin) cycling	5,5'-dehydrodivanillate conversion to vanillate	-	K15063
SRR5581483rbin.147	SRR5581483rbin.147_k141_973792_56	AF-Q8RJ47-F1-model_v4	6.873e-16	0.997	1	ligW	5-carboxyvanillate decarboxylase	Carbon cycling	Polyphenol (Lignin) cycling	5,5'-dehydrodivanillate conversion to vanillate	-	K15063
MFD05442.bin.1.39	MFD05442.bin.1.39_contig_76560_98	AF-Q8RJ47-F1-model_v4	4.341e-15	0.984	0.994	ligW	5-carboxyvanillate decarboxylase	Carbon cycling	Polyphenol (Lignin) cycling	5,5'-dehydrodivanillate conversion to vanillate	-	K15063
MFD09286.bin.1.36	MFD09286.bin.1.36_contig_30291_1937	AF-Q8RJ47-F1-model_v4	1.915e-12	0.989	0.988	ligW	5-carboxyvanillate decarboxylase	Carbon cycling	Polyphenol (Lignin) cycling	5,5'-dehydrodivanillate conversion to vanillate	-	K15063
MFD01689.bin.1.102	MFD01689.bin.1.102_contig_27992_51	AF-Q8RJ47-F1-model_v4	6.094e-14	0.905	0.988	ligW	5-carboxyvanillate decarboxylase	Carbon cycling	Polyphenol (Lignin) cycling	5,5'-dehydrodivanillate conversion to vanillate	-	K15063
MFD05705.bin.1.141	MFD05705.bin.1.141_contig_47595_259	AF-Q8RJ47-F1-model_v4	2.579e-13	0.859	0.997	ligW	5-carboxyvanillate decarboxylase	Carbon cycling	Polyphenol (Lignin) cycling	5,5'-dehydrodivanillate conversion to vanillate	-	K15063
SRR5579875rbin.57	SRR5579875rbin.57_k141_118101_22	AF-Q8RJ47-F1-model_v4	4.712e-12	0.903	0.844	ligW	5-carboxyvanillate decarboxylase	Carbon cycling	Polyphenol (Lignin) cycling	5,5'-dehydrodivanillate conversion to vanillate	-	K15063
MFD05176.bin.1.47	MFD05176.bin.1.47_contig_62914_56	AF-Q8RJ47-F1-model_v4	6.348e-26	1	1	ligW	5-carboxyvanillate decarboxylase	Carbon cycling	Polyphenol (Lignin) cycling	5,5'-dehydrodivanillate conversion to vanillate	-	K15063
MFD01872.bin.1.207	MFD01872.bin.1.207_contig_73103_372	AF-Q8RJ47-F1-model_v4	7.26e-16	0.983	0.994	ligW	5-carboxyvanillate decarboxylase	Carbon cycling	Polyphenol (Lignin) cycling	5,5'-dehydrodivanillate conversion to vanillate	-	K15063
MFD00032.bin.1.211	MFD00032.bin.1.211_contig_19140_302	AF-Q8RJ47-F1-model_v4	5.337e-15	0.992	0.997	ligW	5-carboxyvanillate decarboxylase	Carbon cycling	Polyphenol (Lignin) cycling	5,5'-dehydrodivanillate conversion to vanillate	-	K15063
MFD01721.bin.1.101	MFD01721.bin.1.101_contig_7533_64	AF-Q8RJ47-F1-model_v4	3.286e-13	0.973	1	ligW	5-carboxyvanillate decarboxylase	Carbon cycling	Polyphenol (Lignin) cycling	5,5'-dehydrodivanillate conversion to vanillate	-	K15063
MFD09603.bin.1.104	MFD09603.bin.1.104_contig_6262_43	AF-Q8RJ47-F1-model_v4	8.187e-17	0.956	1	ligW	5-carboxyvanillate decarboxylase	Carbon cycling	Polyphenol (Lignin) cycling	5,5'-dehydrodivanillate conversion to vanillate	-	K15063
MFD02242.bin.1.319	MFD02242.bin.1.319_contig_24830_330	AF-Q8RJ47-F1-model_v4	1.378e-13	0.94	0.997	ligW	5-carboxyvanillate decarboxylase	Carbon cycling	Polyphenol (Lignin) cycling	5,5'-dehydrodivanillate conversion to vanillate	-	K15063
MFD04944.bin.2.54	MFD04944.bin.2.54_contig_25315_1415	AF-Q8RJ47-F1-model_v4	4.17e-17	0.985	0.997	ligW	5-carboxyvanillate decarboxylase	Carbon cycling	Polyphenol (Lignin) cycling	5,5'-dehydrodivanillate conversion to vanillate	-	K15063
MFD05512.bin.1.30	MFD05512.bin.1.30_contig_6990_363	AF-Q8RJ47-F1-model_v4	2.672e-12	0.942	1	ligW	5-carboxyvanillate decarboxylase	Carbon cycling	Polyphenol (Lignin) cycling	5,5'-dehydrodivanillate conversion to vanillate	-	K15063
MFD04463.bin.1.255	MFD04463.bin.1.255_contig_40873_575	AF-Q8RJ47-F1-model_v4	2.478e-11	0.939	1	ligW	5-carboxyvanillate decarboxylase	Carbon cycling	Polyphenol (Lignin) cycling	5,5'-dehydrodivanillate conversion to vanillate	-	K15063
MFD10113.bin.1.44	MFD10113.bin.1.44_contig_6176_17	AF-Q8RJ47-F1-model_v4	2.208e-15	0.917	0.997	ligW	5-carboxyvanillate decarboxylase	Carbon cycling	Polyphenol (Lignin) cycling	5,5'-dehydrodivanillate conversion to vanillate	-	K15063
SRR10585488bin.9	SRR10585488bin.9_k141_206289_67	AF-Q8RJ47-F1-model_v4	6.152e-34	0.977	0.997	ligW	5-carboxyvanillate decarboxylase	Carbon cycling	Polyphenol (Lignin) cycling	5,5'-dehydrodivanillate conversion to vanillate	-	K15063
MFD02923.bin.1.116	MFD02923.bin.1.116_contig_10950_100	AF-Q8RJ47-F1-model_v4	1.303e-12	0.943	0.994	ligW	5-carboxyvanillate decarboxylase	Carbon cycling	Polyphenol (Lignin) cycling	5,5'-dehydrodivanillate conversion to vanillate	-	K15063
MFD09671.bin.1.53	MFD09671.bin.1.53_contig_40749_1920	AF-Q8RJ47-F1-model_v4	3.682e-12	0.973	1	ligW	5-carboxyvanillate decarboxylase	Carbon cycling	Polyphenol (Lignin) cycling	5,5'-dehydrodivanillate conversion to vanillate	-	K15063
MFD09603.bin.1.317	MFD09603.bin.1.317_contig_1025_40	AF-Q8RJ47-F1-model_v4	3.936e-15	0.957	1	ligW	5-carboxyvanillate decarboxylase	Carbon cycling	Polyphenol (Lignin) cycling	5,5'-dehydrodivanillate conversion to vanillate	-	K15063
SRR7091523rbin.2	SRR7091523rbin.2_k141_1056330_67	AF-Q8RJ47-F1-model_v4	3.504e-13	0.842	0.838	ligW	5-carboxyvanillate decarboxylase	Carbon cycling	Polyphenol (Lignin) cycling	5,5'-dehydrodivanillate conversion to vanillate	-	K15063
MFD05705.bin.1.79	MFD05705.bin.1.79_contig_27326_83	AF-Q8RJ47-F1-model_v4	6.985e-16	1	1	ligW	5-carboxyvanillate decarboxylase	Carbon cycling	Polyphenol (Lignin) cycling	5,5'-dehydrodivanillate conversion to vanillate	-	K15063
MFD02248.bin.1.166	MFD02248.bin.1.166_contig_6935_136	AF-Q8RJ47-F1-model_v4	3.75e-14	0.969	0.997	ligW	5-carboxyvanillate decarboxylase	Carbon cycling	Polyphenol (Lignin) cycling	5,5'-dehydrodivanillate conversion to vanillate	-	K15063
SRR12170512bin.28	SRR12170512bin.28_k141_700546_123	AF-Q8RJ47-F1-model_v4	1.211e-13	0.904	0.991	ligW	5-carboxyvanillate decarboxylase	Carbon cycling	Polyphenol (Lignin) cycling	5,5'-dehydrodivanillate conversion to vanillate	-	K15063
SRR5210210rbin.16	SRR5210210rbin.16_k141_154275_50	AF-Q8RJ47-F1-model_v4	1.619e-14	0.993	0.988	ligW	5-carboxyvanillate decarboxylase	Carbon cycling	Polyphenol (Lignin) cycling	5,5'-dehydrodivanillate conversion to vanillate	-	K15063
MFD06526.bin.1.107	MFD06526.bin.1.107_contig_1844_197	AF-Q8RJ47-F1-model_v4	4.042e-13	0.966	1	ligW	5-carboxyvanillate decarboxylase	Carbon cycling	Polyphenol (Lignin) cycling	5,5'-dehydrodivanillate conversion to vanillate	-	K15063
SRR3985524rbin.18	SRR3985524rbin.18_k141_547208_12	AF-Q8RJ47-F1-model_v4	4.241e-13	0.853	0.826	ligW	5-carboxyvanillate decarboxylase	Carbon cycling	Polyphenol (Lignin) cycling	5,5'-dehydrodivanillate conversion to vanillate	-	K15063
SRR6788488rbin.30	SRR6788488rbin.30_k141_115626_43	AF-Q8RJ47-F1-model_v4	4.551e-13	0.974	0.994	ligW	5-carboxyvanillate decarboxylase	Carbon cycling	Polyphenol (Lignin) cycling	5,5'-dehydrodivanillate conversion to vanillate	-	K15063
MFD09603.bin.1.298	MFD09603.bin.1.298_contig_1633_425	AF-Q8RJ47-F1-model_v4	1.904e-12	0.933	0.991	ligW	5-carboxyvanillate decarboxylase	Carbon cycling	Polyphenol (Lignin) cycling	5,5'-dehydrodivanillate conversion to vanillate	-	K15063
MFD09286.bin.1.132	MFD09286.bin.1.132_contig_63924_402	AF-Q8RJ47-F1-model_v4	7.626e-15	0.817	0.997	ligW	5-carboxyvanillate decarboxylase	Carbon cycling	Polyphenol (Lignin) cycling	5,5'-dehydrodivanillate conversion to vanillate	-	K15063
SRR11678605bin.5	SRR11678605bin.5_k141_1594429_344	AF-Q8RJ47-F1-model_v4	7.447e-17	0.989	0.997	ligW	5-carboxyvanillate decarboxylase	Carbon cycling	Polyphenol (Lignin) cycling	5,5'-dehydrodivanillate conversion to vanillate	-	K15063
MFD02581.bin.1.31	MFD02581.bin.1.31_contig_6428_1434	AF-Q8RJ47-F1-model_v4	1.989e-11	0.903	0.997	ligW	5-carboxyvanillate decarboxylase	Carbon cycling	Polyphenol (Lignin) cycling	5,5'-dehydrodivanillate conversion to vanillate	-	K15063
MFD00731.bin.1.188	MFD00731.bin.1.188_contig_2712_145	AF-Q8RJ47-F1-model_v4	6.776e-15	0.875	0.997	ligW	5-carboxyvanillate decarboxylase	Carbon cycling	Polyphenol (Lignin) cycling	5,5'-dehydrodivanillate conversion to vanillate	-	K15063
MFD03399.bin.1.35	MFD03399.bin.1.35_contig_3864_739	AF-Q8RJ47-F1-model_v4	5.715e-13	0.945	1	ligW	5-carboxyvanillate decarboxylase	Carbon cycling	Polyphenol (Lignin) cycling	5,5'-dehydrodivanillate conversion to vanillate	-	K15063
S233bin.15	S233bin.15_k141_317347_11	AF-Q8RJ47-F1-model_v4	7.608e-13	0.996	0.967	ligW	5-carboxyvanillate decarboxylase	Carbon cycling	Polyphenol (Lignin) cycling	5,5'-dehydrodivanillate conversion to vanillate	-	K15063
MFD05502.bin.1.143	MFD05502.bin.1.143_contig_17468_337	AF-Q8RJ47-F1-model_v4	6.59e-13	0.902	0.844	ligW	5-carboxyvanillate decarboxylase	Carbon cycling	Polyphenol (Lignin) cycling	5,5'-dehydrodivanillate conversion to vanillate	-	K15063
SRR5579864rbin.15	SRR5579864rbin.15_k141_1130106_34	AF-Q8RJ47-F1-model_v4	4.459e-13	0.947	0.844	ligW	5-carboxyvanillate decarboxylase	Carbon cycling	Polyphenol (Lignin) cycling	5,5'-dehydrodivanillate conversion to vanillate	-	K15063
MFD01633.bin.1.212	MFD01633.bin.1.212_contig_33001_383	AF-Q8RJ47-F1-model_v4	2.356e-20	0.997	1	ligW	5-carboxyvanillate decarboxylase	Carbon cycling	Polyphenol (Lignin) cycling	5,5'-dehydrodivanillate conversion to vanillate	-	K15063
MFD05442.bin.1.365	MFD05442.bin.1.365_contig_17119_47	AF-Q8RJ47-F1-model_v4	9.382e-17	0.926	0.997	ligW	5-carboxyvanillate decarboxylase	Carbon cycling	Polyphenol (Lignin) cycling	5,5'-dehydrodivanillate conversion to vanillate	-	K15063
MFD05442.bin.1.93	MFD05442.bin.1.93_contig_48930_7	AF-Q8RJ47-F1-model_v4	3.345e-15	0.943	0.997	ligW	5-carboxyvanillate decarboxylase	Carbon cycling	Polyphenol (Lignin) cycling	5,5'-dehydrodivanillate conversion to vanillate	-	K15063
MFD01721.bin.1.43	MFD01721.bin.1.43_contig_17783_353	AF-Q8RJ47-F1-model_v4	1.78e-28	0.888	0.997	ligW	5-carboxyvanillate decarboxylase	Carbon cycling	Polyphenol (Lignin) cycling	5,5'-dehydrodivanillate conversion to vanillate	-	K15063
SRR11615276bin.29	SRR11615276bin.29_k141_973614_59	AF-Q8RJ47-F1-model_v4	1.024e-12	0.976	0.997	ligW	5-carboxyvanillate decarboxylase	Carbon cycling	Polyphenol (Lignin) cycling	5,5'-dehydrodivanillate conversion to vanillate	-	K15063
MFD01721.bin.1.128	MFD01721.bin.1.128_contig_25522_775	AF-Q8RJ47-F1-model_v4	2.733e-13	0.935	0.991	ligW	5-carboxyvanillate decarboxylase	Carbon cycling	Polyphenol (Lignin) cycling	5,5'-dehydrodivanillate conversion to vanillate	-	K15063
MFD05841.bin.1.101	MFD05841.bin.1.101_contig_42659_352	AF-Q8RJ47-F1-model_v4	9.467e-14	0.872	0.997	ligW	5-carboxyvanillate decarboxylase	Carbon cycling	Polyphenol (Lignin) cycling	5,5'-dehydrodivanillate conversion to vanillate	-	K15063
MFD05502.bin.1.138	MFD05502.bin.1.138_contig_16156_170	AF-Q8RJ47-F1-model_v4	5.796e-13	0.969	0.994	ligW	5-carboxyvanillate decarboxylase	Carbon cycling	Polyphenol (Lignin) cycling	5,5'-dehydrodivanillate conversion to vanillate	-	K15063
MFD03346.bin.1.66	MFD03346.bin.1.66_contig_51631_1	AF-Q8RJ47-F1-model_v4	1.581e-17	0.987	1	ligW	5-carboxyvanillate decarboxylase	Carbon cycling	Polyphenol (Lignin) cycling	5,5'-dehydrodivanillate conversion to vanillate	-	K15063
MFD02840.bin.1.230	MFD02840.bin.1.230_contig_22065_251	AF-Q8RJ47-F1-model_v4	4.5e-15	0.911	0.997	ligW	5-carboxyvanillate decarboxylase	Carbon cycling	Polyphenol (Lignin) cycling	5,5'-dehydrodivanillate conversion to vanillate	-	K15063
MFD01231.bin.1.11	MFD01231.bin.1.11_contig_40911_193	AF-Q8RJ47-F1-model_v4	6.78e-13	0.973	0.994	ligW	5-carboxyvanillate decarboxylase	Carbon cycling	Polyphenol (Lignin) cycling	5,5'-dehydrodivanillate conversion to vanillate	-	K15063
MFD05442.bin.1.17	MFD05442.bin.1.17_contig_504_1536	AF-Q8RJ47-F1-model_v4	6.256e-18	0.987	1	ligW	5-carboxyvanillate decarboxylase	Carbon cycling	Polyphenol (Lignin) cycling	5,5'-dehydrodivanillate conversion to vanillate	-	K15063
MFD02242.bin.1.123	MFD02242.bin.1.123_contig_35110_52	AF-Q8RJ47-F1-model_v4	6.59e-31	0.899	1	ligW	5-carboxyvanillate decarboxylase	Carbon cycling	Polyphenol (Lignin) cycling	5,5'-dehydrodivanillate conversion to vanillate	-	K15063
SRR7026476rbin.10	SRR7026476rbin.10_k141_213013_20	AF-Q8RJ47-F1-model_v4	9.973e-14	0.979	0.988	ligW	5-carboxyvanillate decarboxylase	Carbon cycling	Polyphenol (Lignin) cycling	5,5'-dehydrodivanillate conversion to vanillate	-	K15063
SRR12170513bin.5	SRR12170513bin.5_k141_882642_4	AF-Q8RJ47-F1-model_v4	2.241e-25	0.988	0.994	ligW	5-carboxyvanillate decarboxylase	Carbon cycling	Polyphenol (Lignin) cycling	5,5'-dehydrodivanillate conversion to vanillate	-	K15063
SRR5581483rbin.15	SRR5581483rbin.15_k141_1721619_19	AF-Q8RJ47-F1-model_v4	3.361e-27	0.988	1	ligW	5-carboxyvanillate decarboxylase	Carbon cycling	Polyphenol (Lignin) cycling	5,5'-dehydrodivanillate conversion to vanillate	-	K15063
MFD05442.bin.1.436	MFD05442.bin.1.436_contig_591_2024	AF-Q8RJ47-F1-model_v4	6.394e-13	0.87	0.997	ligW	5-carboxyvanillate decarboxylase	Carbon cycling	Polyphenol (Lignin) cycling	5,5'-dehydrodivanillate conversion to vanillate	-	K15063
MFD02248.bin.1.137	MFD02248.bin.1.137_contig_27146_107	AF-Q8RJ47-F1-model_v4	2.131e-14	0.979	0.994	ligW	5-carboxyvanillate decarboxylase	Carbon cycling	Polyphenol (Lignin) cycling	5,5'-dehydrodivanillate conversion to vanillate	-	K15063
MFD00082.bin.1.92	MFD00082.bin.1.92_contig_3202_157	AF-Q8RJ47-F1-model_v4	1.789e-15	0.903	0.997	ligW	5-carboxyvanillate decarboxylase	Carbon cycling	Polyphenol (Lignin) cycling	5,5'-dehydrodivanillate conversion to vanillate	-	K15063
MFD05442.bin.1.427	MFD05442.bin.1.427_contig_2123_505	AF-Q8RJ47-F1-model_v4	2.807e-14	0.972	0.994	ligW	5-carboxyvanillate decarboxylase	Carbon cycling	Polyphenol (Lignin) cycling	5,5'-dehydrodivanillate conversion to vanillate	-	K15063
MFD06085.bin.1.89	MFD06085.bin.1.89_contig_19526_352	AF-Q8RJ47-F1-model_v4	9.022e-12	0.989	0.988	ligW	5-carboxyvanillate decarboxylase	Carbon cycling	Polyphenol (Lignin) cycling	5,5'-dehydrodivanillate conversion to vanillate	-	K15063
S227bin.17	S227bin.17_k141_772008_16	AF-Q8RJ47-F1-model_v4	1.017e-13	0.91	0.994	ligW	5-carboxyvanillate decarboxylase	Carbon cycling	Polyphenol (Lignin) cycling	5,5'-dehydrodivanillate conversion to vanillate	-	K15063
MFD05942.bin.1.64	MFD05942.bin.1.64_contig_14741_1414	AF-Q8RJ47-F1-model_v4	2.349e-14	0.943	1	ligW	5-carboxyvanillate decarboxylase	Carbon cycling	Polyphenol (Lignin) cycling	5,5'-dehydrodivanillate conversion to vanillate	-	K15063
SRR8879137rbin.23	SRR8879137rbin.23_k141_1534757_14	AF-Q8RJ47-F1-model_v4	3.154e-13	0.953	1	ligW	5-carboxyvanillate decarboxylase	Carbon cycling	Polyphenol (Lignin) cycling	5,5'-dehydrodivanillate conversion to vanillate	-	K15063
MFD01689.bin.1.110	MFD01689.bin.1.110_contig_19000_203	AF-Q8RJ47-F1-model_v4	5.263e-12	0.88	0.997	ligW	5-carboxyvanillate decarboxylase	Carbon cycling	Polyphenol (Lignin) cycling	5,5'-dehydrodivanillate conversion to vanillate	-	K15063
MFD03323.bin.1.143	MFD03323.bin.1.143_contig_107798_67	AF-Q8RJ47-F1-model_v4	2.961e-16	0.905	0.997	ligW	5-carboxyvanillate decarboxylase	Carbon cycling	Polyphenol (Lignin) cycling	5,5'-dehydrodivanillate conversion to vanillate	-	K15063
MFD00082.bin.1.17	MFD00082.bin.1.17_contig_25317_85	AF-Q8RJ47-F1-model_v4	4.321e-13	0.851	0.997	ligW	5-carboxyvanillate decarboxylase	Carbon cycling	Polyphenol (Lignin) cycling	5,5'-dehydrodivanillate conversion to vanillate	-	K15063
MFD00031.bin.1.1	MFD00031.bin.1.1_contig_932_273	AF-Q8RJ47-F1-model_v4	1.733e-15	0.917	0.994	ligW	5-carboxyvanillate decarboxylase	Carbon cycling	Polyphenol (Lignin) cycling	5,5'-dehydrodivanillate conversion to vanillate	-	K15063
MFD05512.bin.1.144	MFD05512.bin.1.144_contig_6586_924	AF-Q8RJ47-F1-model_v4	2.14e-28	1	1	ligW	5-carboxyvanillate decarboxylase	Carbon cycling	Polyphenol (Lignin) cycling	5,5'-dehydrodivanillate conversion to vanillate	-	K15063
MFD04967.bin.1.59	MFD04967.bin.1.59_contig_29986_162	AF-Q8RJ47-F1-model_v4	1.007e-27	0.997	1	ligW	5-carboxyvanillate decarboxylase	Carbon cycling	Polyphenol (Lignin) cycling	5,5'-dehydrodivanillate conversion to vanillate	-	K15063
MFD02248.bin.1.43	MFD02248.bin.1.43_contig_11433_311	AF-Q8RJ47-F1-model_v4	4.361e-13	0.982	0.994	ligW	5-carboxyvanillate decarboxylase	Carbon cycling	Polyphenol (Lignin) cycling	5,5'-dehydrodivanillate conversion to vanillate	-	K15063
MFD02248.bin.1.137	MFD02248.bin.1.137_contig_9008_2278	AF-Q8RJ47-F1-model_v4	2.538e-13	0.982	0.997	ligW	5-carboxyvanillate decarboxylase	Carbon cycling	Polyphenol (Lignin) cycling	5,5'-dehydrodivanillate conversion to vanillate	-	K15063
MFD06714.bin.1.224	MFD06714.bin.1.224_contig_10265_269	AF-Q8RJ47-F1-model_v4	3.571e-13	0.966	0.994	ligW	5-carboxyvanillate decarboxylase	Carbon cycling	Polyphenol (Lignin) cycling	5,5'-dehydrodivanillate conversion to vanillate	-	K15063
SRR5579875rbin.86	SRR5579875rbin.86_k141_138146_109	AF-Q8RJ47-F1-model_v4	3.756e-18	0.984	0.997	ligW	5-carboxyvanillate decarboxylase	Carbon cycling	Polyphenol (Lignin) cycling	5,5'-dehydrodivanillate conversion to vanillate	-	K15063
MFD05521.bin.1.19	MFD05521.bin.1.19_contig_3021_380	AF-Q8RJ47-F1-model_v4	2.176e-13	0.966	0.994	ligW	5-carboxyvanillate decarboxylase	Carbon cycling	Polyphenol (Lignin) cycling	5,5'-dehydrodivanillate conversion to vanillate	-	K15063
MFD00082.bin.1.24	MFD00082.bin.1.24_contig_911_769	AF-Q8RJ47-F1-model_v4	1.31e-20	0.993	0.814	ligW	5-carboxyvanillate decarboxylase	Carbon cycling	Polyphenol (Lignin) cycling	5,5'-dehydrodivanillate conversion to vanillate	-	K15063
SRR8879134rbin.59	SRR8879134rbin.59_k141_127786_42	AF-Q8RJ47-F1-model_v4	3.973e-27	0.887	1	ligW	5-carboxyvanillate decarboxylase	Carbon cycling	Polyphenol (Lignin) cycling	5,5'-dehydrodivanillate conversion to vanillate	-	K15063
MFD03399.bin.1.108	MFD03399.bin.1.108_contig_11541_105	AF-Q8RJ47-F1-model_v4	1.129e-13	0.989	1	ligW	5-carboxyvanillate decarboxylase	Carbon cycling	Polyphenol (Lignin) cycling	5,5'-dehydrodivanillate conversion to vanillate	-	K15063
MFD01213.bin.1.143	MFD01213.bin.1.143_contig_6180_179	AF-Q8RJ47-F1-model_v4	8.792e-13	0.989	0.991	ligW	5-carboxyvanillate decarboxylase	Carbon cycling	Polyphenol (Lignin) cycling	5,5'-dehydrodivanillate conversion to vanillate	-	K15063
SRR11835574bin.35	SRR11835574bin.35_k141_2673701_5	AF-Q8RJ47-F1-model_v4	2.921e-16	0.994	0.997	ligW	5-carboxyvanillate decarboxylase	Carbon cycling	Polyphenol (Lignin) cycling	5,5'-dehydrodivanillate conversion to vanillate	-	K15063
MFD09671.bin.1.140	MFD09671.bin.1.140_contig_12952_93	AF-Q8RJ47-F1-model_v4	2.883e-28	1	1	ligW	5-carboxyvanillate decarboxylase	Carbon cycling	Polyphenol (Lignin) cycling	5,5'-dehydrodivanillate conversion to vanillate	-	K15063
SRR5579871rbin.29	SRR5579871rbin.29_k141_646139_7	AF-Q8RJ47-F1-model_v4	5.93e-16	0.868	0.997	ligW	5-carboxyvanillate decarboxylase	Carbon cycling	Polyphenol (Lignin) cycling	5,5'-dehydrodivanillate conversion to vanillate	-	K15063
SRR12350505bin.7	SRR12350505bin.7_k141_2923_74	AF-Q8RJ47-F1-model_v4	1.568e-14	0.993	0.997	ligW	5-carboxyvanillate decarboxylase	Carbon cycling	Polyphenol (Lignin) cycling	5,5'-dehydrodivanillate conversion to vanillate	-	K15063
SRR6474920rbin.15	SRR6474920rbin.15_k141_29511_93	AF-Q8RJ47-F1-model_v4	1.314e-12	0.973	1	ligW	5-carboxyvanillate decarboxylase	Carbon cycling	Polyphenol (Lignin) cycling	5,5'-dehydrodivanillate conversion to vanillate	-	K15063
MFD03726.bin.c.8	MFD03726.bin.c.8_contig_11260_3113	AF-Q8RJ47-F1-model_v4	1.618e-32	0.888	0.997	ligW	5-carboxyvanillate decarboxylase	Carbon cycling	Polyphenol (Lignin) cycling	5,5'-dehydrodivanillate conversion to vanillate	-	K15063
MFD09603.bin.1.116	MFD09603.bin.1.116_contig_22720_27	AF-Q8RJ47-F1-model_v4	1.684e-11	0.933	0.991	ligW	5-carboxyvanillate decarboxylase	Carbon cycling	Polyphenol (Lignin) cycling	5,5'-dehydrodivanillate conversion to vanillate	-	K15063
MFD10007.bin.2.2	MFD10007.bin.2.2_contig_52329_5	AF-Q8RJ47-F1-model_v4	2.54e-16	0.962	1	ligW	5-carboxyvanillate decarboxylase	Carbon cycling	Polyphenol (Lignin) cycling	5,5'-dehydrodivanillate conversion to vanillate	-	K15063
MFD04967.bin.1.194	MFD04967.bin.1.194_contig_55123_102	AF-Q8RJ47-F1-model_v4	1.758e-14	0.946	0.997	ligW	5-carboxyvanillate decarboxylase	Carbon cycling	Polyphenol (Lignin) cycling	5,5'-dehydrodivanillate conversion to vanillate	-	K15063
MFD01872.bin.1.276	MFD01872.bin.1.276_contig_40450_122	AF-Q8RJ47-F1-model_v4	1.111e-14	0.864	0.997	ligW	5-carboxyvanillate decarboxylase	Carbon cycling	Polyphenol (Lignin) cycling	5,5'-dehydrodivanillate conversion to vanillate	-	K15063
MFD01716.bin.1.196	MFD01716.bin.1.196_contig_92390_15	AF-Q8RJ47-F1-model_v4	2.047e-26	1	1	ligW	5-carboxyvanillate decarboxylase	Carbon cycling	Polyphenol (Lignin) cycling	5,5'-dehydrodivanillate conversion to vanillate	-	K15063
SRR8554643rbin.26	SRR8554643rbin.26_k141_237810_1	AF-Q8RJ47-F1-model_v4	2.216e-13	0.963	0.991	ligW	5-carboxyvanillate decarboxylase	Carbon cycling	Polyphenol (Lignin) cycling	5,5'-dehydrodivanillate conversion to vanillate	-	K15063
MFD01689.bin.1.35	MFD01689.bin.1.35_contig_27210_6558	AF-Q8RJ47-F1-model_v4	1.214e-16	0.983	0.997	ligW	5-carboxyvanillate decarboxylase	Carbon cycling	Polyphenol (Lignin) cycling	5,5'-dehydrodivanillate conversion to vanillate	-	K15063
MFD00964.bin.1.131	MFD00964.bin.1.131_contig_19278_444	AF-Q8RJ47-F1-model_v4	2.85e-27	1	1	ligW	5-carboxyvanillate decarboxylase	Carbon cycling	Polyphenol (Lignin) cycling	5,5'-dehydrodivanillate conversion to vanillate	-	K15063
MFD00731.bin.1.225	MFD00731.bin.1.225_contig_28726_474	AF-Q8RJ47-F1-model_v4	1.433e-15	0.936	0.994	ligW	5-carboxyvanillate decarboxylase	Carbon cycling	Polyphenol (Lignin) cycling	5,5'-dehydrodivanillate conversion to vanillate	-	K15063
SRR5579883rbin.69	SRR5579883rbin.69_k141_595056_8	AF-Q8RJ47-F1-model_v4	5.9e-16	0.987	1	ligW	5-carboxyvanillate decarboxylase	Carbon cycling	Polyphenol (Lignin) cycling	5,5'-dehydrodivanillate conversion to vanillate	-	K15063
MFD05674.bin.1.102	MFD05674.bin.1.102_contig_46484_20	AF-Q8RJ47-F1-model_v4	4.595e-13	0.906	0.991	ligW	5-carboxyvanillate decarboxylase	Carbon cycling	Polyphenol (Lignin) cycling	5,5'-dehydrodivanillate conversion to vanillate	-	K15063
MFD02416.bin.2.149	MFD02416.bin.2.149_contig_7578_159	AF-Q8RJ47-F1-model_v4	7.158e-12	0.997	0.994	ligW	5-carboxyvanillate decarboxylase	Carbon cycling	Polyphenol (Lignin) cycling	5,5'-dehydrodivanillate conversion to vanillate	-	K15063
SRR5882672rbin.11	SRR5882672rbin.11_k141_328874_13	AF-Q8RJ47-F1-model_v4	1.186e-29	0.98	0.997	ligW	5-carboxyvanillate decarboxylase	Carbon cycling	Polyphenol (Lignin) cycling	5,5'-dehydrodivanillate conversion to vanillate	-	K15063
MFD03044.bin.1.95	MFD03044.bin.1.95_contig_23650_116	AF-Q8RJ47-F1-model_v4	8.81e-28	0.974	1	ligW	5-carboxyvanillate decarboxylase	Carbon cycling	Polyphenol (Lignin) cycling	5,5'-dehydrodivanillate conversion to vanillate	-	K15063
MFD01872.bin.1.361	MFD01872.bin.1.361_contig_46699_662	AF-Q8RJ47-F1-model_v4	1.221e-16	1	1	ligW	5-carboxyvanillate decarboxylase	Carbon cycling	Polyphenol (Lignin) cycling	5,5'-dehydrodivanillate conversion to vanillate	-	K15063
MFD02242.bin.1.1	MFD02242.bin.1.1_contig_513_261	AF-Q8RJ47-F1-model_v4	3.245e-18	0.971	1	ligW	5-carboxyvanillate decarboxylase	Carbon cycling	Polyphenol (Lignin) cycling	5,5'-dehydrodivanillate conversion to vanillate	-	K15063
MFD01721.bin.1.365	MFD01721.bin.1.365_contig_20066_32	AF-Q8RJ47-F1-model_v4	2.572e-14	0.976	1	ligW	5-carboxyvanillate decarboxylase	Carbon cycling	Polyphenol (Lignin) cycling	5,5'-dehydrodivanillate conversion to vanillate	-	K15063
SRR5271165rbin.21	SRR5271165rbin.21_k141_152858_78	AF-Q8RJ47-F1-model_v4	1.231e-29	0.918	0.997	ligW	5-carboxyvanillate decarboxylase	Carbon cycling	Polyphenol (Lignin) cycling	5,5'-dehydrodivanillate conversion to vanillate	-	K15063
MFD02134.bin.1.179	MFD02134.bin.1.179_contig_7745_94	AF-Q8RJ47-F1-model_v4	4.953e-12	0.973	0.994	ligW	5-carboxyvanillate decarboxylase	Carbon cycling	Polyphenol (Lignin) cycling	5,5'-dehydrodivanillate conversion to vanillate	-	K15063
SRR12170519bin.23	SRR12170519bin.23_k141_977321_1	AF-Q8RJ47-F1-model_v4	3.29e-13	0.983	0.94	ligW	5-carboxyvanillate decarboxylase	Carbon cycling	Polyphenol (Lignin) cycling	5,5'-dehydrodivanillate conversion to vanillate	-	K15063
MFD01633.bin.1.212	MFD01633.bin.1.212_contig_33007_339	AF-Q8RJ47-F1-model_v4	4.517e-37	0.971	1	ligW	5-carboxyvanillate decarboxylase	Carbon cycling	Polyphenol (Lignin) cycling	5,5'-dehydrodivanillate conversion to vanillate	-	K15063
MFD03066.bin.1.56	MFD03066.bin.1.56_contig_134755_1	AF-Q8RJ47-F1-model_v4	1.106e-15	0.986	1	ligW	5-carboxyvanillate decarboxylase	Carbon cycling	Polyphenol (Lignin) cycling	5,5'-dehydrodivanillate conversion to vanillate	-	K15063
MFD02579.bin.c.1	MFD02579.bin.c.1_contig_4535_7256	AF-Q8RJ47-F1-model_v4	2.021e-14	0.954	0.997	ligW	5-carboxyvanillate decarboxylase	Carbon cycling	Polyphenol (Lignin) cycling	5,5'-dehydrodivanillate conversion to vanillate	-	K15063
MFD06742.bin.1.131	MFD06742.bin.1.131_contig_6024_189	AF-Q8RJ47-F1-model_v4	9.998e-15	0.919	0.997	ligW	5-carboxyvanillate decarboxylase	Carbon cycling	Polyphenol (Lignin) cycling	5,5'-dehydrodivanillate conversion to vanillate	-	K15063
MFD09368.bin.1.64	MFD09368.bin.1.64_contig_63544_146	AF-Q8RJ47-F1-model_v4	1.043e-14	0.929	1	ligW	5-carboxyvanillate decarboxylase	Carbon cycling	Polyphenol (Lignin) cycling	5,5'-dehydrodivanillate conversion to vanillate	-	K15063
MFD05377.bin.1.117	MFD05377.bin.1.117_contig_71571_2223	AF-Q8RJ47-F1-model_v4	3.874e-15	0.97	0.997	ligW	5-carboxyvanillate decarboxylase	Carbon cycling	Polyphenol (Lignin) cycling	5,5'-dehydrodivanillate conversion to vanillate	-	K15063
MFD02416.bin.1.284	MFD02416.bin.1.284_contig_21449_530	AF-Q8RJ47-F1-model_v4	5.242e-15	0.906	0.841	ligW	5-carboxyvanillate decarboxylase	Carbon cycling	Polyphenol (Lignin) cycling	5,5'-dehydrodivanillate conversion to vanillate	-	K15063
SRR6202049rbin.3	SRR6202049rbin.3_k141_222380_3	AF-Q8RJ47-F1-model_v4	2.729e-17	0.996	0.994	ligW	5-carboxyvanillate decarboxylase	Carbon cycling	Polyphenol (Lignin) cycling	5,5'-dehydrodivanillate conversion to vanillate	-	K15063
S264bin.63	S264bin.63_k141_232370_25	AF-Q8RJ47-F1-model_v4	5.071e-15	0.984	1	ligW	5-carboxyvanillate decarboxylase	Carbon cycling	Polyphenol (Lignin) cycling	5,5'-dehydrodivanillate conversion to vanillate	-	K15063
SRR5195129rbin.9	SRR5195129rbin.9_k141_704314_139	AF-Q8RJ47-F1-model_v4	1.851e-30	0.879	0.997	ligW	5-carboxyvanillate decarboxylase	Carbon cycling	Polyphenol (Lignin) cycling	5,5'-dehydrodivanillate conversion to vanillate	-	K15063
MFD05705.bin.1.215	MFD05705.bin.1.215_contig_61104_129	AF-Q8RJ47-F1-model_v4	6.077e-16	0.87	0.997	ligW	5-carboxyvanillate decarboxylase	Carbon cycling	Polyphenol (Lignin) cycling	5,5'-dehydrodivanillate conversion to vanillate	-	K15063
MFD02579.bin.1.116	MFD02579.bin.1.116_contig_14400_124	AF-Q8RJ47-F1-model_v4	1.29e-14	0.983	0.994	ligW	5-carboxyvanillate decarboxylase	Carbon cycling	Polyphenol (Lignin) cycling	5,5'-dehydrodivanillate conversion to vanillate	-	K15063
MFD09779.bin.1.281	MFD09779.bin.1.281_contig_27630_74	AF-Q8RJ47-F1-model_v4	1.816e-16	0.886	1	ligW	5-carboxyvanillate decarboxylase	Carbon cycling	Polyphenol (Lignin) cycling	5,5'-dehydrodivanillate conversion to vanillate	-	K15063
MFD05567.bin.1.200	MFD05567.bin.1.200_contig_46211_97	AF-Q8RJ47-F1-model_v4	5.457e-16	0.974	0.997	ligW	5-carboxyvanillate decarboxylase	Carbon cycling	Polyphenol (Lignin) cycling	5,5'-dehydrodivanillate conversion to vanillate	-	K15063
MFD01872.bin.1.198	MFD01872.bin.1.198_contig_37658_926	AF-Q8RJ47-F1-model_v4	7.452e-13	0.956	1	ligW	5-carboxyvanillate decarboxylase	Carbon cycling	Polyphenol (Lignin) cycling	5,5'-dehydrodivanillate conversion to vanillate	-	K15063
MFD05512.bin.1.36	MFD05512.bin.1.36_contig_6756_457	AF-Q8RJ47-F1-model_v4	1.026e-11	0.893	0.994	ligW	5-carboxyvanillate decarboxylase	Carbon cycling	Polyphenol (Lignin) cycling	5,5'-dehydrodivanillate conversion to vanillate	-	K15063
MFD01633.bin.1.223	MFD01633.bin.1.223_contig_10865_287	AF-Q8RJ47-F1-model_v4	7.399e-16	0.949	1	ligW	5-carboxyvanillate decarboxylase	Carbon cycling	Polyphenol (Lignin) cycling	5,5'-dehydrodivanillate conversion to vanillate	-	K15063
MFD05942.bin.1.384	MFD05942.bin.1.384_contig_6827_636	AF-Q8RJ47-F1-model_v4	3.071e-14	0.981	0.994	ligW	5-carboxyvanillate decarboxylase	Carbon cycling	Polyphenol (Lignin) cycling	5,5'-dehydrodivanillate conversion to vanillate	-	K15063
SRR12767728bin.10	SRR12767728bin.10_k141_11207_45	AF-Q8RJ47-F1-model_v4	7.103e-13	0.964	1	ligW	5-carboxyvanillate decarboxylase	Carbon cycling	Polyphenol (Lignin) cycling	5,5'-dehydrodivanillate conversion to vanillate	-	K15063
MFD05513.bin.1.3	MFD05513.bin.1.3_contig_3618_2872	AF-Q8RJ47-F1-model_v4	5.055e-13	0.966	0.994	ligW	5-carboxyvanillate decarboxylase	Carbon cycling	Polyphenol (Lignin) cycling	5,5'-dehydrodivanillate conversion to vanillate	-	K15063
SRR11676933bin.2	SRR11676933bin.2_k141_347_179	AF-Q8RJ47-F1-model_v4	5.51e-31	0.885	0.997	ligW	5-carboxyvanillate decarboxylase	Carbon cycling	Polyphenol (Lignin) cycling	5,5'-dehydrodivanillate conversion to vanillate	-	K15063
MFD05377.bin.1.214	MFD05377.bin.1.214_contig_51900_420	AF-Q8RJ47-F1-model_v4	3.256e-18	0.989	1	ligW	5-carboxyvanillate decarboxylase	Carbon cycling	Polyphenol (Lignin) cycling	5,5'-dehydrodivanillate conversion to vanillate	-	K15063
MFD00731.bin.3.26	MFD00731.bin.3.26_contig_3077_473	AF-Q8RJ47-F1-model_v4	1.464e-14	0.958	0.997	ligW	5-carboxyvanillate decarboxylase	Carbon cycling	Polyphenol (Lignin) cycling	5,5'-dehydrodivanillate conversion to vanillate	-	K15063
MFD00964.bin.1.323	MFD00964.bin.1.323_contig_50280_44	AF-Q8RJ47-F1-model_v4	8.877e-26	0.994	1	ligW	5-carboxyvanillate decarboxylase	Carbon cycling	Polyphenol (Lignin) cycling	5,5'-dehydrodivanillate conversion to vanillate	-	K15063
MFD02360.bin.1.92	MFD02360.bin.1.92_contig_8756_12	AF-Q8RJ47-F1-model_v4	2.01e-13	0.956	1	ligW	5-carboxyvanillate decarboxylase	Carbon cycling	Polyphenol (Lignin) cycling	5,5'-dehydrodivanillate conversion to vanillate	-	K15063
MFD00962.bin.1.162	MFD00962.bin.1.162_contig_11024_524	AF-Q8RJ47-F1-model_v4	2.012e-13	0.98	0.994	ligW	5-carboxyvanillate decarboxylase	Carbon cycling	Polyphenol (Lignin) cycling	5,5'-dehydrodivanillate conversion to vanillate	-	K15063
MFD00392.bin.1.297	MFD00392.bin.1.297_contig_3014_98	AF-Q8RJ47-F1-model_v4	7.995e-14	0.94	0.997	ligW	5-carboxyvanillate decarboxylase	Carbon cycling	Polyphenol (Lignin) cycling	5,5'-dehydrodivanillate conversion to vanillate	-	K15063
MFD03044.bin.1.139	MFD03044.bin.1.139_contig_36597_27	AF-Q8RJ47-F1-model_v4	1.322e-12	0.921	1	ligW	5-carboxyvanillate decarboxylase	Carbon cycling	Polyphenol (Lignin) cycling	5,5'-dehydrodivanillate conversion to vanillate	-	K15063
SRR8879137rbin.23	SRR8879137rbin.23_k141_3009655_61	AF-Q8RJ47-F1-model_v4	4.689e-34	0.985	1	ligW	5-carboxyvanillate decarboxylase	Carbon cycling	Polyphenol (Lignin) cycling	5,5'-dehydrodivanillate conversion to vanillate	-	K15063
SRR7004339rbin.25	SRR7004339rbin.25_k141_1278690_8	AF-Q8RJ47-F1-model_v4	6.096e-12	0.976	0.997	ligW	5-carboxyvanillate decarboxylase	Carbon cycling	Polyphenol (Lignin) cycling	5,5'-dehydrodivanillate conversion to vanillate	-	K15063
SRR7882662rbin.117	SRR7882662rbin.117_k141_441469_8	AF-Q8RJ47-F1-model_v4	4.467e-14	0.871	0.988	ligW	5-carboxyvanillate decarboxylase	Carbon cycling	Polyphenol (Lignin) cycling	5,5'-dehydrodivanillate conversion to vanillate	-	K15063
SRR5271165rbin.21	SRR5271165rbin.21_k141_1415985_116	AF-Q8RJ47-F1-model_v4	8.667e-30	0.96	0.997	ligW	5-carboxyvanillate decarboxylase	Carbon cycling	Polyphenol (Lignin) cycling	5,5'-dehydrodivanillate conversion to vanillate	-	K15063
MFD01248.bin.1.68	MFD01248.bin.1.68_contig_1630_688	AF-Q8RJ47-F1-model_v4	1.33e-13	0.983	0.997	ligW	5-carboxyvanillate decarboxylase	Carbon cycling	Polyphenol (Lignin) cycling	5,5'-dehydrodivanillate conversion to vanillate	-	K15063
MFD09567.bin.1.80	MFD09567.bin.1.80_contig_16985_73	AF-Q8RJ47-F1-model_v4	2.642e-26	0.997	1	ligW	5-carboxyvanillate decarboxylase	Carbon cycling	Polyphenol (Lignin) cycling	5,5'-dehydrodivanillate conversion to vanillate	-	K15063
MFD02671.bin.1.140	MFD02671.bin.1.140_contig_15648_714	AF-Q8RJ47-F1-model_v4	2.155e-36	0.957	0.997	ligW	5-carboxyvanillate decarboxylase	Carbon cycling	Polyphenol (Lignin) cycling	5,5'-dehydrodivanillate conversion to vanillate	-	K15063
MFD02248.bin.1.211	MFD02248.bin.1.211_contig_15420_316	AF-Q8RJ47-F1-model_v4	1.647e-15	0.954	0.997	ligW	5-carboxyvanillate decarboxylase	Carbon cycling	Polyphenol (Lignin) cycling	5,5'-dehydrodivanillate conversion to vanillate	-	K15063
MFD02416.bin.1.395	MFD02416.bin.1.395_contig_49698_608	AF-Q8RJ47-F1-model_v4	7.767e-15	0.948	0.997	ligW	5-carboxyvanillate decarboxylase	Carbon cycling	Polyphenol (Lignin) cycling	5,5'-dehydrodivanillate conversion to vanillate	-	K15063
MFD09964.bin.1.195	MFD09964.bin.1.195_contig_37697_278	AF-Q8RJ47-F1-model_v4	5.267e-16	0.949	0.997	ligW	5-carboxyvanillate decarboxylase	Carbon cycling	Polyphenol (Lignin) cycling	5,5'-dehydrodivanillate conversion to vanillate	-	K15063
MFD04463.bin.1.133	MFD04463.bin.1.133_contig_23047_331	AF-Q8RJ47-F1-model_v4	7.819e-14	0.849	0.997	ligW	5-carboxyvanillate decarboxylase	Carbon cycling	Polyphenol (Lignin) cycling	5,5'-dehydrodivanillate conversion to vanillate	-	K15063
SRR5195129rbin.9	SRR5195129rbin.9_k141_1981939_47	AF-Q8RJ47-F1-model_v4	6.049e-36	0.96	1	ligW	5-carboxyvanillate decarboxylase	Carbon cycling	Polyphenol (Lignin) cycling	5,5'-dehydrodivanillate conversion to vanillate	-	K15063
SRR12170510bin.26	SRR12170510bin.26_k141_595662_25	AF-Q8RJ47-F1-model_v4	1.635e-31	0.994	0.997	ligW	5-carboxyvanillate decarboxylase	Carbon cycling	Polyphenol (Lignin) cycling	5,5'-dehydrodivanillate conversion to vanillate	-	K15063
SRR11742962bin.19	SRR11742962bin.19_k141_110148_4	AF-Q8RJ47-F1-model_v4	4.602e-18	0.992	0.997	ligW	5-carboxyvanillate decarboxylase	Carbon cycling	Polyphenol (Lignin) cycling	5,5'-dehydrodivanillate conversion to vanillate	-	K15063
MFD09671.bin.1.159	MFD09671.bin.1.159_contig_39382_4	AF-Q8RJ47-F1-model_v4	3.006e-25	0.994	1	ligW	5-carboxyvanillate decarboxylase	Carbon cycling	Polyphenol (Lignin) cycling	5,5'-dehydrodivanillate conversion to vanillate	-	K15063
MFD03399.bin.1.35	MFD03399.bin.1.35_contig_22265_314	AF-Q8RJ47-F1-model_v4	2.618e-29	0.966	0.997	ligW	5-carboxyvanillate decarboxylase	Carbon cycling	Polyphenol (Lignin) cycling	5,5'-dehydrodivanillate conversion to vanillate	-	K15063
MFD09495.bin.1.126	MFD09495.bin.1.126_contig_3113_17	AF-Q8RJ47-F1-model_v4	1.657e-13	0.976	1	ligW	5-carboxyvanillate decarboxylase	Carbon cycling	Polyphenol (Lignin) cycling	5,5'-dehydrodivanillate conversion to vanillate	-	K15063
MFD05454.bin.1.2	MFD05454.bin.1.2_contig_11936_2473	AF-Q8RJ47-F1-model_v4	1.753e-14	0.981	0.994	ligW	5-carboxyvanillate decarboxylase	Carbon cycling	Polyphenol (Lignin) cycling	5,5'-dehydrodivanillate conversion to vanillate	-	K15063
MFD01828.bin.1.100	MFD01828.bin.1.100_contig_18057_255	AF-Q8RJ47-F1-model_v4	1.147e-12	0.966	1	ligW	5-carboxyvanillate decarboxylase	Carbon cycling	Polyphenol (Lignin) cycling	5,5'-dehydrodivanillate conversion to vanillate	-	K15063
MFD02242.bin.1.340	MFD02242.bin.1.340_contig_29431_114	AF-Q8RJ47-F1-model_v4	3.198e-13	0.95	1	ligW	5-carboxyvanillate decarboxylase	Carbon cycling	Polyphenol (Lignin) cycling	5,5'-dehydrodivanillate conversion to vanillate	-	K15063
MFD00822.bin.1.230	MFD00822.bin.1.230_contig_17244_36	AF-Q8RJ47-F1-model_v4	1.898e-15	0.961	0.997	ligW	5-carboxyvanillate decarboxylase	Carbon cycling	Polyphenol (Lignin) cycling	5,5'-dehydrodivanillate conversion to vanillate	-	K15063
MFD09368.bin.1.178	MFD09368.bin.1.178_contig_12362_107	AF-Q8RJ47-F1-model_v4	4.308e-15	0.946	0.997	ligW	5-carboxyvanillate decarboxylase	Carbon cycling	Polyphenol (Lignin) cycling	5,5'-dehydrodivanillate conversion to vanillate	-	K15063
SRR11719877bin.16	SRR11719877bin.16_k141_196151_3	AF-Q8RJ47-F1-model_v4	4.347e-13	0.993	0.994	ligW	5-carboxyvanillate decarboxylase	Carbon cycling	Polyphenol (Lignin) cycling	5,5'-dehydrodivanillate conversion to vanillate	-	K15063
SRR11671580bin.20	SRR11671580bin.20_k141_915367_25	AF-Q8RJ47-F1-model_v4	1.057e-14	0.877	0.997	ligW	5-carboxyvanillate decarboxylase	Carbon cycling	Polyphenol (Lignin) cycling	5,5'-dehydrodivanillate conversion to vanillate	-	K15063
MFD03323.bin.1.108	MFD03323.bin.1.108_contig_22385_292	AF-Q8RJ47-F1-model_v4	1.472e-12	0.969	0.994	ligW	5-carboxyvanillate decarboxylase	Carbon cycling	Polyphenol (Lignin) cycling	5,5'-dehydrodivanillate conversion to vanillate	-	K15063
SRR5579875rbin.86	SRR5579875rbin.86_k141_71814_203	AF-Q8RJ47-F1-model_v4	1.208e-18	0.987	1	ligW	5-carboxyvanillate decarboxylase	Carbon cycling	Polyphenol (Lignin) cycling	5,5'-dehydrodivanillate conversion to vanillate	-	K15063
MFD09286.bin.1.141	MFD09286.bin.1.141_contig_51260_37	AF-Q8RJ47-F1-model_v4	5.922e-16	0.888	0.997	ligW	5-carboxyvanillate decarboxylase	Carbon cycling	Polyphenol (Lignin) cycling	5,5'-dehydrodivanillate conversion to vanillate	-	K15063
MFD09267.bin.1.232	MFD09267.bin.1.232_contig_1220_189	AF-Q8RJ47-F1-model_v4	2.967e-14	0.989	0.991	ligW	5-carboxyvanillate decarboxylase	Carbon cycling	Polyphenol (Lignin) cycling	5,5'-dehydrodivanillate conversion to vanillate	-	K15063
MFD09671.bin.1.194	MFD09671.bin.1.194_contig_4842_160	AF-Q8RJ47-F1-model_v4	9.203e-14	0.969	0.997	ligW	5-carboxyvanillate decarboxylase	Carbon cycling	Polyphenol (Lignin) cycling	5,5'-dehydrodivanillate conversion to vanillate	-	K15063
MFD05684.bin.1.164	MFD05684.bin.1.164_contig_19229_218	AF-Q8RJ47-F1-model_v4	2.057e-13	0.974	1	ligW	5-carboxyvanillate decarboxylase	Carbon cycling	Polyphenol (Lignin) cycling	5,5'-dehydrodivanillate conversion to vanillate	-	K15063
MFD04944.bin.1.72	MFD04944.bin.1.72_contig_13180_396	AF-Q8RJ47-F1-model_v4	4.967e-13	0.99	0.994	ligW	5-carboxyvanillate decarboxylase	Carbon cycling	Polyphenol (Lignin) cycling	5,5'-dehydrodivanillate conversion to vanillate	-	K15063
MFD04935.bin.2.124	MFD04935.bin.2.124_contig_21450_101	AF-Q8RJ47-F1-model_v4	1.626e-11	0.969	0.994	ligW	5-carboxyvanillate decarboxylase	Carbon cycling	Polyphenol (Lignin) cycling	5,5'-dehydrodivanillate conversion to vanillate	-	K15063
MFD03250.bin.1.191	MFD03250.bin.1.191_contig_12486_764	AF-Q8RJ47-F1-model_v4	1.296e-14	0.872	0.844	ligW	5-carboxyvanillate decarboxylase	Carbon cycling	Polyphenol (Lignin) cycling	5,5'-dehydrodivanillate conversion to vanillate	-	K15063
MFD06092.bin.1.220	MFD06092.bin.1.220_contig_7138_2967	AF-Q8RJ47-F1-model_v4	6.422e-28	0.985	1	ligW	5-carboxyvanillate decarboxylase	Carbon cycling	Polyphenol (Lignin) cycling	5,5'-dehydrodivanillate conversion to vanillate	-	K15063
MFD05512.bin.1.184	MFD05512.bin.1.184_contig_9350_360	AF-Q8RJ47-F1-model_v4	9.574e-19	0.982	0.997	ligW	5-carboxyvanillate decarboxylase	Carbon cycling	Polyphenol (Lignin) cycling	5,5'-dehydrodivanillate conversion to vanillate	-	K15063
SRR7093794rbin.8	SRR7093794rbin.8_k141_336491_16	AF-Q8RJ47-F1-model_v4	7.973e-13	0.832	0.988	ligW	5-carboxyvanillate decarboxylase	Carbon cycling	Polyphenol (Lignin) cycling	5,5'-dehydrodivanillate conversion to vanillate	-	K15063
MFD03899.bin.1.233	MFD03899.bin.1.233_contig_4523_391	AF-Q8RJ47-F1-model_v4	6.216e-15	0.992	0.994	ligW	5-carboxyvanillate decarboxylase	Carbon cycling	Polyphenol (Lignin) cycling	5,5'-dehydrodivanillate conversion to vanillate	-	K15063
MFD04580.bin.1.150	MFD04580.bin.1.150_contig_3216_104	AF-Q8RJ47-F1-model_v4	1.746e-14	0.972	0.994	ligW	5-carboxyvanillate decarboxylase	Carbon cycling	Polyphenol (Lignin) cycling	5,5'-dehydrodivanillate conversion to vanillate	-	K15063
MFD04967.bin.1.171	MFD04967.bin.1.171_contig_7121_2595	AF-Q8RJ47-F1-model_v4	2.02e-12	0.969	0.997	ligW	5-carboxyvanillate decarboxylase	Carbon cycling	Polyphenol (Lignin) cycling	5,5'-dehydrodivanillate conversion to vanillate	-	K15063
MFD01213.bin.1.187	MFD01213.bin.1.187_contig_2510_908	AF-Q8RJ47-F1-model_v4	1.471e-25	0.985	0.994	ligW	5-carboxyvanillate decarboxylase	Carbon cycling	Polyphenol (Lignin) cycling	5,5'-dehydrodivanillate conversion to vanillate	-	K15063
SRR12060218bin.5	SRR12060218bin.5_k141_103861_74	AF-Q8RJ47-F1-model_v4	3.303e-11	0.925	0.991	ligW	5-carboxyvanillate decarboxylase	Carbon cycling	Polyphenol (Lignin) cycling	5,5'-dehydrodivanillate conversion to vanillate	-	K15063
