## Supplementary Tables S1-S3 for "EcoFoldDB: Protein structure-guided functional profiling of ecologically relevant microbial traits at the metagenome scale" (part 63 of 123)

### Sheet: Table S2 (continued)
Supplementary Table S2. Functional annotations of the high-quality soil MAGs*, as identified by EcoFoldDB-annotate
MFD01248.bin.1.15	MFD01248.bin.1.15_contig_1696_53	AF-Q8RJ47-F1-model_v4	2.789e-15	0.89	0.997	ligW	5-carboxyvanillate decarboxylase	Carbon cycling	Polyphenol (Lignin) cycling	5,5'-dehydrodivanillate conversion to vanillate	-	K15063
SRR5579875rbin.6	SRR5579875rbin.6_k141_353839_1	AF-Q8RJ47-F1-model_v4	6.43e-37	0.929	1	ligW	5-carboxyvanillate decarboxylase	Carbon cycling	Polyphenol (Lignin) cycling	5,5'-dehydrodivanillate conversion to vanillate	-	K15063
MFD01721.bin.1.87	MFD01721.bin.1.87_contig_13353_319	AF-Q8RJ47-F1-model_v4	5.022e-14	0.916	0.997	ligW	5-carboxyvanillate decarboxylase	Carbon cycling	Polyphenol (Lignin) cycling	5,5'-dehydrodivanillate conversion to vanillate	-	K15063
MFD04463.bin.1.43	MFD04463.bin.1.43_contig_76629_50	AF-Q8RJ47-F1-model_v4	1.209e-25	0.994	1	ligW	5-carboxyvanillate decarboxylase	Carbon cycling	Polyphenol (Lignin) cycling	5,5'-dehydrodivanillate conversion to vanillate	-	K15063
MFD05442.bin.1.76	MFD05442.bin.1.76_contig_14076_64	AF-Q8RJ47-F1-model_v4	7.316e-11	0.911	0.988	ligW	5-carboxyvanillate decarboxylase	Carbon cycling	Polyphenol (Lignin) cycling	5,5'-dehydrodivanillate conversion to vanillate	-	K15063
MFD09206.bin.1.42	MFD09206.bin.1.42_contig_202_3385	AF-Q8RJ47-F1-model_v4	1.244e-11	0.865	1	ligW	5-carboxyvanillate decarboxylase	Carbon cycling	Polyphenol (Lignin) cycling	5,5'-dehydrodivanillate conversion to vanillate	-	K15063
MFD06229.bin.2.49	MFD06229.bin.2.49_contig_9573_453	AF-Q8RJ47-F1-model_v4	4.317e-16	0.929	1	ligW	5-carboxyvanillate decarboxylase	Carbon cycling	Polyphenol (Lignin) cycling	5,5'-dehydrodivanillate conversion to vanillate	-	K15063
MFD04212.bin.1.152	MFD04212.bin.1.152_contig_24283_9	AF-Q8RJ47-F1-model_v4	1.965e-14	0.963	0.991	ligW	5-carboxyvanillate decarboxylase	Carbon cycling	Polyphenol (Lignin) cycling	5,5'-dehydrodivanillate conversion to vanillate	-	K15063
SRR12676696bin.8	SRR12676696bin.8_k141_1160321_11	AF-Q8RJ47-F1-model_v4	1.221e-14	0.948	0.991	ligW	5-carboxyvanillate decarboxylase	Carbon cycling	Polyphenol (Lignin) cycling	5,5'-dehydrodivanillate conversion to vanillate	-	K15063
SRR8881006rbin.68	SRR8881006rbin.68_k141_1215819_2	AF-Q8RJ47-F1-model_v4	9.999e-14	0.849	0.997	ligW	5-carboxyvanillate decarboxylase	Carbon cycling	Polyphenol (Lignin) cycling	5,5'-dehydrodivanillate conversion to vanillate	-	K15063
MFD04212.bin.1.152	MFD04212.bin.1.152_contig_16725_41	AF-Q8RJ47-F1-model_v4	8.995e-15	0.963	0.991	ligW	5-carboxyvanillate decarboxylase	Carbon cycling	Polyphenol (Lignin) cycling	5,5'-dehydrodivanillate conversion to vanillate	-	K15063
SRR6195974rbin.45	SRR6195974rbin.45_k141_412663_3	AF-Q8RJ47-F1-model_v4	5.388e-12	0.932	1	ligW	5-carboxyvanillate decarboxylase	Carbon cycling	Polyphenol (Lignin) cycling	5,5'-dehydrodivanillate conversion to vanillate	-	K15063
MFD00008.bin.1.168	MFD00008.bin.1.168_contig_17369_113	AF-Q8RJ47-F1-model_v4	2.667e-28	0.994	1	ligW	5-carboxyvanillate decarboxylase	Carbon cycling	Polyphenol (Lignin) cycling	5,5'-dehydrodivanillate conversion to vanillate	-	K15063
MFD05513.bin.1.199	MFD05513.bin.1.199_contig_22393_243	AF-Q8RJ47-F1-model_v4	9.514e-24	0.96	0.862	ligW	5-carboxyvanillate decarboxylase	Carbon cycling	Polyphenol (Lignin) cycling	5,5'-dehydrodivanillate conversion to vanillate	-	K15063
SRR5195141rbin.5	SRR5195141rbin.5_k141_1172134_12	AF-Q8RJ47-F1-model_v4	5.911e-12	0.969	1	ligW	5-carboxyvanillate decarboxylase	Carbon cycling	Polyphenol (Lignin) cycling	5,5'-dehydrodivanillate conversion to vanillate	-	K15063
MFD05705.bin.1.43	MFD05705.bin.1.43_contig_17278_130	AF-Q8RJ47-F1-model_v4	1.423e-14	0.864	1	ligW	5-carboxyvanillate decarboxylase	Carbon cycling	Polyphenol (Lignin) cycling	5,5'-dehydrodivanillate conversion to vanillate	-	K15063
MFD01872.bin.1.63	MFD01872.bin.1.63_contig_125903_5	AF-Q8RJ47-F1-model_v4	2.743e-14	0.853	0.997	ligW	5-carboxyvanillate decarboxylase	Carbon cycling	Polyphenol (Lignin) cycling	5,5'-dehydrodivanillate conversion to vanillate	-	K15063
SRR5712664rbin.7	SRR5712664rbin.7_k141_169160_22	AF-Q8RJ47-F1-model_v4	2.956e-15	0.924	1	ligW	5-carboxyvanillate decarboxylase	Carbon cycling	Polyphenol (Lignin) cycling	5,5'-dehydrodivanillate conversion to vanillate	-	K15063
SRR5579883rbin.68	SRR5579883rbin.68_k141_11327_35	AF-Q8RJ47-F1-model_v4	3.093e-11	0.989	0.988	ligW	5-carboxyvanillate decarboxylase	Carbon cycling	Polyphenol (Lignin) cycling	5,5'-dehydrodivanillate conversion to vanillate	-	K15063
SRR12676696bin.8	SRR12676696bin.8_k141_899596_3	AF-Q8RJ47-F1-model_v4	7.684e-17	0.802	0.826	ligW	5-carboxyvanillate decarboxylase	Carbon cycling	Polyphenol (Lignin) cycling	5,5'-dehydrodivanillate conversion to vanillate	-	K15063
MFD05377.bin.1.220	MFD05377.bin.1.220_contig_44943_629	AF-Q8RJ47-F1-model_v4	2.239e-12	0.823	0.997	ligW	5-carboxyvanillate decarboxylase	Carbon cycling	Polyphenol (Lignin) cycling	5,5'-dehydrodivanillate conversion to vanillate	-	K15063
MFD01138.bin.1.15	MFD01138.bin.1.15_contig_18839_107	AF-Q8RJ47-F1-model_v4	9.714e-18	0.987	1	ligW	5-carboxyvanillate decarboxylase	Carbon cycling	Polyphenol (Lignin) cycling	5,5'-dehydrodivanillate conversion to vanillate	-	K15063
MFD02840.bin.1.255	MFD02840.bin.1.255_contig_22818_113	AF-Q8RJ47-F1-model_v4	1.933e-13	0.997	1	ligW	5-carboxyvanillate decarboxylase	Carbon cycling	Polyphenol (Lignin) cycling	5,5'-dehydrodivanillate conversion to vanillate	-	K15063
MFD09671.bin.1.125	MFD09671.bin.1.125_contig_2484_1805	AF-Q8RJ47-F1-model_v4	1.181e-14	0.895	1	ligW	5-carboxyvanillate decarboxylase	Carbon cycling	Polyphenol (Lignin) cycling	5,5'-dehydrodivanillate conversion to vanillate	-	K15063
MFD01872.bin.1.66	MFD01872.bin.1.66_contig_82377_1008	AF-Q8RJ47-F1-model_v4	9.88e-12	0.979	1	ligW	5-carboxyvanillate decarboxylase	Carbon cycling	Polyphenol (Lignin) cycling	5,5'-dehydrodivanillate conversion to vanillate	-	K15063
MFD02979.bin.1.14	MFD02979.bin.1.14_contig_59628_205	AF-Q8RJ47-F1-model_v4	2.19e-11	0.823	1	ligW	5-carboxyvanillate decarboxylase	Carbon cycling	Polyphenol (Lignin) cycling	5,5'-dehydrodivanillate conversion to vanillate	-	K15063
MFD05705.bin.1.215	MFD05705.bin.1.215_contig_20992_8	AF-Q8RJ47-F1-model_v4	3.112e-14	0.969	0.997	ligW	5-carboxyvanillate decarboxylase	Carbon cycling	Polyphenol (Lignin) cycling	5,5'-dehydrodivanillate conversion to vanillate	-	K15063
MFD02248.bin.1.59	MFD02248.bin.1.59_contig_19094_34	AF-Q8RJ47-F1-model_v4	1.729e-17	0.987	1	ligW	5-carboxyvanillate decarboxylase	Carbon cycling	Polyphenol (Lignin) cycling	5,5'-dehydrodivanillate conversion to vanillate	-	K15063
SRR8554643rbin.26	SRR8554643rbin.26_k141_173251_6	AF-Q8RJ47-F1-model_v4	1.537e-12	0.933	0.988	ligW	5-carboxyvanillate decarboxylase	Carbon cycling	Polyphenol (Lignin) cycling	5,5'-dehydrodivanillate conversion to vanillate	-	K15063
MFD00731.bin.1.165	MFD00731.bin.1.165_contig_37254_76	AF-Q8RJ47-F1-model_v4	6.482e-14	0.846	0.997	ligW	5-carboxyvanillate decarboxylase	Carbon cycling	Polyphenol (Lignin) cycling	5,5'-dehydrodivanillate conversion to vanillate	-	K15063
MFD05442.bin.1.317	MFD05442.bin.1.317_contig_19784_374	AF-Q8RJ47-F1-model_v4	2.668e-11	0.947	0.997	ligW	5-carboxyvanillate decarboxylase	Carbon cycling	Polyphenol (Lignin) cycling	5,5'-dehydrodivanillate conversion to vanillate	-	K15063
MFD02416.bin.1.351	MFD02416.bin.1.351_contig_12398_482	AF-Q8RJ47-F1-model_v4	4.309e-11	0.943	0.994	ligW	5-carboxyvanillate decarboxylase	Carbon cycling	Polyphenol (Lignin) cycling	5,5'-dehydrodivanillate conversion to vanillate	-	K15063
SRR3989258rbin.22	SRR3989258rbin.22_k141_114387_24	AF-Q8RJ47-F1-model_v4	7.114e-11	0.993	1	ligW	5-carboxyvanillate decarboxylase	Carbon cycling	Polyphenol (Lignin) cycling	5,5'-dehydrodivanillate conversion to vanillate	-	K15063
SRR5579883rbin.35	SRR5579883rbin.35_k141_132432_234	AF-Q8RJ47-F1-model_v4	4.316e-12	0.929	0.997	ligW	5-carboxyvanillate decarboxylase	Carbon cycling	Polyphenol (Lignin) cycling	5,5'-dehydrodivanillate conversion to vanillate	-	K15063
MFD09212.bin.1.144	MFD09212.bin.1.144_contig_3066_2042	AF-Q8RJ47-F1-model_v4	4.812e-13	0.987	0.991	ligW	5-carboxyvanillate decarboxylase	Carbon cycling	Polyphenol (Lignin) cycling	5,5'-dehydrodivanillate conversion to vanillate	-	K15063
MFD09206.bin.1.221	MFD09206.bin.1.221_contig_4843_345	AF-Q8RJ47-F1-model_v4	1.593e-12	0.976	1	ligW	5-carboxyvanillate decarboxylase	Carbon cycling	Polyphenol (Lignin) cycling	5,5'-dehydrodivanillate conversion to vanillate	-	K15063
MFD02416.bin.1.373	MFD02416.bin.1.373_contig_30702_192	AF-Q8RJ47-F1-model_v4	1.11e-12	0.963	1	ligW	5-carboxyvanillate decarboxylase	Carbon cycling	Polyphenol (Lignin) cycling	5,5'-dehydrodivanillate conversion to vanillate	-	K15063
MFD08691.bin.1.5	MFD08691.bin.1.5_contig_34314_52	AF-Q8RJ47-F1-model_v4	1.295e-16	0.949	0.997	ligW	5-carboxyvanillate decarboxylase	Carbon cycling	Polyphenol (Lignin) cycling	5,5'-dehydrodivanillate conversion to vanillate	-	K15063
MFD00032.bin.2.79	MFD00032.bin.2.79_contig_307_82	AF-Q8RJ47-F1-model_v4	1.12e-14	1	1	ligW	5-carboxyvanillate decarboxylase	Carbon cycling	Polyphenol (Lignin) cycling	5,5'-dehydrodivanillate conversion to vanillate	-	K15063
SRR5579875rbin.86	SRR5579875rbin.86_k141_331530_265	AF-Q8RJ47-F1-model_v4	9.256e-17	0.878	0.997	ligW	5-carboxyvanillate decarboxylase	Carbon cycling	Polyphenol (Lignin) cycling	5,5'-dehydrodivanillate conversion to vanillate	-	K15063
MFD04716.bin.2.40	MFD04716.bin.2.40_contig_12003_265	AF-Q8RJ47-F1-model_v4	3.006e-13	0.993	0.994	ligW	5-carboxyvanillate decarboxylase	Carbon cycling	Polyphenol (Lignin) cycling	5,5'-dehydrodivanillate conversion to vanillate	-	K15063
MFD02416.bin.1.65	MFD02416.bin.1.65_contig_18476_348	AF-Q8RJ47-F1-model_v4	3.58e-30	0.997	1	ligW	5-carboxyvanillate decarboxylase	Carbon cycling	Polyphenol (Lignin) cycling	5,5'-dehydrodivanillate conversion to vanillate	-	K15063
SRR5579875rbin.86	SRR5579875rbin.86_k141_171185_291	AF-Q8RJ47-F1-model_v4	2.037e-15	0.994	1	ligW	5-carboxyvanillate decarboxylase	Carbon cycling	Polyphenol (Lignin) cycling	5,5'-dehydrodivanillate conversion to vanillate	-	K15063
SRR11836439bin.3	SRR11836439bin.3_k141_2694119_24	AF-Q8RJ47-F1-model_v4	1.521e-13	0.928	1	ligW	5-carboxyvanillate decarboxylase	Carbon cycling	Polyphenol (Lignin) cycling	5,5'-dehydrodivanillate conversion to vanillate	-	K15063
MFD04570.bin.1.19	MFD04570.bin.1.19_contig_144708_509	AF-Q8RJ47-F1-model_v4	1.176e-12	0.921	0.985	ligW	5-carboxyvanillate decarboxylase	Carbon cycling	Polyphenol (Lignin) cycling	5,5'-dehydrodivanillate conversion to vanillate	-	K15063
SRR8439262rbin.12	SRR8439262rbin.12_k141_3166751_4	AF-Q8RJ47-F1-model_v4	1.887e-15	0.909	0.997	ligW	5-carboxyvanillate decarboxylase	Carbon cycling	Polyphenol (Lignin) cycling	5,5'-dehydrodivanillate conversion to vanillate	-	K15063
MFD04716.bin.1.37	MFD04716.bin.1.37_contig_95700_19	AF-Q8RJ47-F1-model_v4	4.028e-13	0.978	0.994	ligW	5-carboxyvanillate decarboxylase	Carbon cycling	Polyphenol (Lignin) cycling	5,5'-dehydrodivanillate conversion to vanillate	-	K15063
MFD10064.bin.1.16	MFD10064.bin.1.16_contig_3657_760	AF-Q8RJ47-F1-model_v4	1.17e-16	0.987	1	ligW	5-carboxyvanillate decarboxylase	Carbon cycling	Polyphenol (Lignin) cycling	5,5'-dehydrodivanillate conversion to vanillate	-	K15063
MFD09779.bin.1.250	MFD09779.bin.1.250_contig_8201_426	AF-Q8RJ47-F1-model_v4	3.809e-12	0.908	0.823	ligW	5-carboxyvanillate decarboxylase	Carbon cycling	Polyphenol (Lignin) cycling	5,5'-dehydrodivanillate conversion to vanillate	-	K15063
MFD01716.bin.1.24	MFD01716.bin.1.24_contig_75631_226	AF-Q8RJ47-F1-model_v4	7.724e-19	0.982	0.997	ligW	5-carboxyvanillate decarboxylase	Carbon cycling	Polyphenol (Lignin) cycling	5,5'-dehydrodivanillate conversion to vanillate	-	K15063
SRR6202158rbin.6	SRR6202158rbin.6_k141_612507_44	AF-Q8RJ47-F1-model_v4	4.236e-14	0.976	0.994	ligW	5-carboxyvanillate decarboxylase	Carbon cycling	Polyphenol (Lignin) cycling	5,5'-dehydrodivanillate conversion to vanillate	-	K15063
SRR6202165rbin.7	SRR6202165rbin.7_k141_329548_4	AF-Q8RJ47-F1-model_v4	8.72e-16	0.976	1	ligW	5-carboxyvanillate decarboxylase	Carbon cycling	Polyphenol (Lignin) cycling	5,5'-dehydrodivanillate conversion to vanillate	-	K15063
SRR7004337rbin.19	SRR7004337rbin.19_k141_1582291_100	AF-Q8RJ47-F1-model_v4	8.099e-14	0.982	0.988	ligW	5-carboxyvanillate decarboxylase	Carbon cycling	Polyphenol (Lignin) cycling	5,5'-dehydrodivanillate conversion to vanillate	-	K15063
MFD02671.bin.1.139	MFD02671.bin.1.139_contig_8031_104	AF-Q8RJ47-F1-model_v4	8.97e-30	0.991	1	ligW	5-carboxyvanillate decarboxylase	Carbon cycling	Polyphenol (Lignin) cycling	5,5'-dehydrodivanillate conversion to vanillate	-	K15063
MFD02242.bin.1.226	MFD02242.bin.1.226_contig_2093_49	AF-Q8RJ47-F1-model_v4	1.119e-11	0.98	0.82	ligW	5-carboxyvanillate decarboxylase	Carbon cycling	Polyphenol (Lignin) cycling	5,5'-dehydrodivanillate conversion to vanillate	-	K15063
MFD05442.bin.1.93	MFD05442.bin.1.93_contig_8191_246	AF-Q8RJ47-F1-model_v4	3.259e-13	0.985	0.997	ligW	5-carboxyvanillate decarboxylase	Carbon cycling	Polyphenol (Lignin) cycling	5,5'-dehydrodivanillate conversion to vanillate	-	K15063
MFD03044.bin.1.149	MFD03044.bin.1.149_contig_82478_30	AF-Q8RJ47-F1-model_v4	8.777e-16	0.865	0.997	ligW	5-carboxyvanillate decarboxylase	Carbon cycling	Polyphenol (Lignin) cycling	5,5'-dehydrodivanillate conversion to vanillate	-	K15063
MFD04540.bin.1.150	MFD04540.bin.1.150_contig_1810_345	AF-Q8RJ47-F1-model_v4	5.822e-29	0.944	0.997	ligW	5-carboxyvanillate decarboxylase	Carbon cycling	Polyphenol (Lignin) cycling	5,5'-dehydrodivanillate conversion to vanillate	-	K15063
SRR7882662rbin.21	SRR7882662rbin.21_k141_510254_44	AF-Q8RJ47-F1-model_v4	1.084e-17	0.928	0.997	ligW	5-carboxyvanillate decarboxylase	Carbon cycling	Polyphenol (Lignin) cycling	5,5'-dehydrodivanillate conversion to vanillate	-	K15063
MFD04463.bin.1.148	MFD04463.bin.1.148_contig_11118_327	AF-Q8RJ47-F1-model_v4	5.789e-26	0.997	1	ligW	5-carboxyvanillate decarboxylase	Carbon cycling	Polyphenol (Lignin) cycling	5,5'-dehydrodivanillate conversion to vanillate	-	K15063
SRR1586279rbin.32	SRR1586279rbin.32_k141_21375_6	AF-Q8RJ47-F1-model_v4	3.535e-13	0.952	1	ligW	5-carboxyvanillate decarboxylase	Carbon cycling	Polyphenol (Lignin) cycling	5,5'-dehydrodivanillate conversion to vanillate	-	K15063
SRR6152564rbin.22	SRR6152564rbin.22_k141_111354_18	AF-Q8RJ47-F1-model_v4	3.89e-13	0.925	0.847	ligW	5-carboxyvanillate decarboxylase	Carbon cycling	Polyphenol (Lignin) cycling	5,5'-dehydrodivanillate conversion to vanillate	-	K15063
MFD05705.bin.1.215	MFD05705.bin.1.215_contig_20992_691	AF-Q8RJ47-F1-model_v4	1.49e-16	0.989	0.997	ligW	5-carboxyvanillate decarboxylase	Carbon cycling	Polyphenol (Lignin) cycling	5,5'-dehydrodivanillate conversion to vanillate	-	K15063
MFD01721.bin.1.247	MFD01721.bin.1.247_contig_6239_854	AF-Q8RJ47-F1-model_v4	2.515e-28	0.887	0.997	ligW	5-carboxyvanillate decarboxylase	Carbon cycling	Polyphenol (Lignin) cycling	5,5'-dehydrodivanillate conversion to vanillate	-	K15063
MFD01872.bin.1.63	MFD01872.bin.1.63_contig_125903_249	AF-Q8RJ47-F1-model_v4	2.47e-13	0.973	1	ligW	5-carboxyvanillate decarboxylase	Carbon cycling	Polyphenol (Lignin) cycling	5,5'-dehydrodivanillate conversion to vanillate	-	K15063
MFD01231.bin.1.29	MFD01231.bin.1.29_contig_14205_517	AF-Q8RJ47-F1-model_v4	4.989e-11	0.966	0.994	ligW	5-carboxyvanillate decarboxylase	Carbon cycling	Polyphenol (Lignin) cycling	5,5'-dehydrodivanillate conversion to vanillate	-	K15063
SRR5579884rbin.67	SRR5579884rbin.67_k141_78489_1053	AF-Q8RJ47-F1-model_v4	2.274e-13	0.95	0.994	ligW	5-carboxyvanillate decarboxylase	Carbon cycling	Polyphenol (Lignin) cycling	5,5'-dehydrodivanillate conversion to vanillate	-	K15063
MFD04651.bin.1.168	MFD04651.bin.1.168_contig_5307_575	AF-Q8RJ47-F1-model_v4	4.663e-14	0.973	0.997	ligW	5-carboxyvanillate decarboxylase	Carbon cycling	Polyphenol (Lignin) cycling	5,5'-dehydrodivanillate conversion to vanillate	-	K15063
SRR6193119rbin.10	SRR6193119rbin.10_k141_508715_29	AF-Q8RJ47-F1-model_v4	2.088e-37	0.968	0.997	ligW	5-carboxyvanillate decarboxylase	Carbon cycling	Polyphenol (Lignin) cycling	5,5'-dehydrodivanillate conversion to vanillate	-	K15063
MFD01721.bin.1.83	MFD01721.bin.1.83_contig_14833_1379	AF-Q8RJ47-F1-model_v4	4.024e-13	0.86	0.997	ligW	5-carboxyvanillate decarboxylase	Carbon cycling	Polyphenol (Lignin) cycling	5,5'-dehydrodivanillate conversion to vanillate	-	K15063
MFD02416.bin.1.329	MFD02416.bin.1.329_contig_29228_959	AF-Q8RJ47-F1-model_v4	2.332e-16	0.994	0.997	ligW	5-carboxyvanillate decarboxylase	Carbon cycling	Polyphenol (Lignin) cycling	5,5'-dehydrodivanillate conversion to vanillate	-	K15063
SRR13207170bin.8	SRR13207170bin.8_k141_17141_467	AF-Q8RJ47-F1-model_v4	7.812e-15	0.972	0.997	ligW	5-carboxyvanillate decarboxylase	Carbon cycling	Polyphenol (Lignin) cycling	5,5'-dehydrodivanillate conversion to vanillate	-	K15063
MFD03399.bin.1.157	MFD03399.bin.1.157_contig_2729_152	AF-Q8RJ47-F1-model_v4	4.497e-14	0.933	0.997	ligW	5-carboxyvanillate decarboxylase	Carbon cycling	Polyphenol (Lignin) cycling	5,5'-dehydrodivanillate conversion to vanillate	-	K15063
MFD09368.bin.3.158	MFD09368.bin.3.158_contig_4284_81	AF-Q8RJ47-F1-model_v4	5.5e-13	0.956	0.994	ligW	5-carboxyvanillate decarboxylase	Carbon cycling	Polyphenol (Lignin) cycling	5,5'-dehydrodivanillate conversion to vanillate	-	K15063
MFD03066.bin.1.201	MFD03066.bin.1.201_contig_17475_48	AF-Q8RJ47-F1-model_v4	5.194e-13	0.925	0.994	ligW	5-carboxyvanillate decarboxylase	Carbon cycling	Polyphenol (Lignin) cycling	5,5'-dehydrodivanillate conversion to vanillate	-	K15063
SRR11835595bin.24	SRR11835595bin.24_k141_2319286_82	AF-Q8RJ47-F1-model_v4	5.535e-15	0.888	0.997	ligW	5-carboxyvanillate decarboxylase	Carbon cycling	Polyphenol (Lignin) cycling	5,5'-dehydrodivanillate conversion to vanillate	-	K15063
MFD09267.bin.1.107	MFD09267.bin.1.107_contig_12702_119	AF-Q8RJ47-F1-model_v4	5.184e-27	0.991	1	ligW	5-carboxyvanillate decarboxylase	Carbon cycling	Polyphenol (Lignin) cycling	5,5'-dehydrodivanillate conversion to vanillate	-	K15063
MFD05580.bin.1.26	MFD05580.bin.1.26_contig_16748_345	AF-Q8RJ47-F1-model_v4	8.243e-27	1	1	ligW	5-carboxyvanillate decarboxylase	Carbon cycling	Polyphenol (Lignin) cycling	5,5'-dehydrodivanillate conversion to vanillate	-	K15063
MFD03044.bin.2.104	MFD03044.bin.2.104_contig_23448_25	AF-Q8RJ47-F1-model_v4	2.506e-12	0.955	0.991	ligW	5-carboxyvanillate decarboxylase	Carbon cycling	Polyphenol (Lignin) cycling	5,5'-dehydrodivanillate conversion to vanillate	-	K15063
MFD05521.bin.1.111	MFD05521.bin.1.111_contig_85899_37	AF-Q8RJ47-F1-model_v4	6.355e-13	0.931	0.994	ligW	5-carboxyvanillate decarboxylase	Carbon cycling	Polyphenol (Lignin) cycling	5,5'-dehydrodivanillate conversion to vanillate	-	K15063
MFD01138.bin.1.8	MFD01138.bin.1.8_contig_60597_177	AF-Q8RJ47-F1-model_v4	2.345e-11	0.983	0.994	ligW	5-carboxyvanillate decarboxylase	Carbon cycling	Polyphenol (Lignin) cycling	5,5'-dehydrodivanillate conversion to vanillate	-	K15063
MFD09212.bin.1.47	MFD09212.bin.1.47_contig_3389_34	AF-Q8RJ47-F1-model_v4	3.506e-12	0.933	0.994	ligW	5-carboxyvanillate decarboxylase	Carbon cycling	Polyphenol (Lignin) cycling	5,5'-dehydrodivanillate conversion to vanillate	-	K15063
MFD05684.bin.1.14	MFD05684.bin.1.14_contig_26147_2281	AF-Q8RJ47-F1-model_v4	5.961e-35	0.988	0.997	ligW	5-carboxyvanillate decarboxylase	Carbon cycling	Polyphenol (Lignin) cycling	5,5'-dehydrodivanillate conversion to vanillate	-	K15063
MFD09671.bin.1.161	MFD09671.bin.1.161_contig_7032_176	AF-Q8RJ47-F1-model_v4	5.141e-15	0.943	0.997	ligW	5-carboxyvanillate decarboxylase	Carbon cycling	Polyphenol (Lignin) cycling	5,5'-dehydrodivanillate conversion to vanillate	-	K15063
MFD06092.bin.c.1	MFD06092.bin.c.1_contig_3719_2463	AF-Q8RJ47-F1-model_v4	4.276e-26	0.982	0.994	ligW	5-carboxyvanillate decarboxylase	Carbon cycling	Polyphenol (Lignin) cycling	5,5'-dehydrodivanillate conversion to vanillate	-	K15063
MFD00008.bin.2.180	MFD00008.bin.2.180_contig_40314_1179	AF-Q8RJ47-F1-model_v4	1.565e-13	0.986	0.991	ligW	5-carboxyvanillate decarboxylase	Carbon cycling	Polyphenol (Lignin) cycling	5,5'-dehydrodivanillate conversion to vanillate	-	K15063
MFD01248.bin.1.68	MFD01248.bin.1.68_contig_18414_7	AF-Q8RJ47-F1-model_v4	5.677e-18	0.984	1	ligW	5-carboxyvanillate decarboxylase	Carbon cycling	Polyphenol (Lignin) cycling	5,5'-dehydrodivanillate conversion to vanillate	-	K15063
MFD03346.bin.1.139	MFD03346.bin.1.139_contig_2634_66	AF-Q8RJ47-F1-model_v4	4.395e-29	1	1	ligW	5-carboxyvanillate decarboxylase	Carbon cycling	Polyphenol (Lignin) cycling	5,5'-dehydrodivanillate conversion to vanillate	-	K15063
MFD02840.bin.1.57	MFD02840.bin.1.57_contig_6270_298	AF-Q8RJ47-F1-model_v4	7.225e-16	0.972	0.997	ligW	5-carboxyvanillate decarboxylase	Carbon cycling	Polyphenol (Lignin) cycling	5,5'-dehydrodivanillate conversion to vanillate	-	K15063
MFD05705.bin.1.215	MFD05705.bin.1.215_contig_75548_17	AF-Q8RJ47-F1-model_v4	2.539e-14	0.89	0.997	ligW	5-carboxyvanillate decarboxylase	Carbon cycling	Polyphenol (Lignin) cycling	5,5'-dehydrodivanillate conversion to vanillate	-	K15063
MFD09671.bin.1.193	MFD09671.bin.1.193_contig_24205_540	AF-Q8RJ47-F1-model_v4	3.346e-12	0.97	0.994	ligW	5-carboxyvanillate decarboxylase	Carbon cycling	Polyphenol (Lignin) cycling	5,5'-dehydrodivanillate conversion to vanillate	-	K15063
MFD00822.bin.1.197	MFD00822.bin.1.197_contig_35629_206	AF-Q8RJ47-F1-model_v4	3.159e-16	0.987	1	ligW	5-carboxyvanillate decarboxylase	Carbon cycling	Polyphenol (Lignin) cycling	5,5'-dehydrodivanillate conversion to vanillate	-	K15063
MFD02416.bin.1.329	MFD02416.bin.1.329_contig_29228_677	AF-Q8RJ47-F1-model_v4	1.062e-14	0.987	1	ligW	5-carboxyvanillate decarboxylase	Carbon cycling	Polyphenol (Lignin) cycling	5,5'-dehydrodivanillate conversion to vanillate	-	K15063
SRR9009774bin.322	SRR9009774bin.322_k141_3630299_73	AF-Q8RJ47-F1-model_v4	3.648e-13	0.989	0.991	ligW	5-carboxyvanillate decarboxylase	Carbon cycling	Polyphenol (Lignin) cycling	5,5'-dehydrodivanillate conversion to vanillate	-	K15063
MFD06229.bin.1.185	MFD06229.bin.1.185_contig_10851_401	AF-Q8RJ47-F1-model_v4	3.447e-13	0.976	1	ligW	5-carboxyvanillate decarboxylase	Carbon cycling	Polyphenol (Lignin) cycling	5,5'-dehydrodivanillate conversion to vanillate	-	K15063
MFD01275.bin.1.243	MFD01275.bin.1.243_contig_24148_495	AF-Q8RJ47-F1-model_v4	1.499e-13	0.915	0.988	ligW	5-carboxyvanillate decarboxylase	Carbon cycling	Polyphenol (Lignin) cycling	5,5'-dehydrodivanillate conversion to vanillate	-	K15063
MFD05705.bin.1.215	MFD05705.bin.1.215_contig_61104_132	AF-Q8RJ47-F1-model_v4	8.048e-16	0.868	0.997	ligW	5-carboxyvanillate decarboxylase	Carbon cycling	Polyphenol (Lignin) cycling	5,5'-dehydrodivanillate conversion to vanillate	-	K15063
MFD00031.bin.1.8	MFD00031.bin.1.8_contig_2742_22	AF-Q8RJ47-F1-model_v4	3.229e-18	0.984	0.997	ligW	5-carboxyvanillate decarboxylase	Carbon cycling	Polyphenol (Lignin) cycling	5,5'-dehydrodivanillate conversion to vanillate	-	K15063
MFD05705.bin.1.194	MFD05705.bin.1.194_contig_85347_77	AF-Q8RJ47-F1-model_v4	5.781e-15	0.941	1	ligW	5-carboxyvanillate decarboxylase	Carbon cycling	Polyphenol (Lignin) cycling	5,5'-dehydrodivanillate conversion to vanillate	-	K15063
MFD01138.bin.3.205	MFD01138.bin.3.205_contig_22081_529	AF-Q8RJ47-F1-model_v4	7.802e-14	0.986	0.997	ligW	5-carboxyvanillate decarboxylase	Carbon cycling	Polyphenol (Lignin) cycling	5,5'-dehydrodivanillate conversion to vanillate	-	K15063
MFD09368.bin.1.187	MFD09368.bin.1.187_contig_18944_945	AF-Q8RJ47-F1-model_v4	8.174e-14	1	1	ligW	5-carboxyvanillate decarboxylase	Carbon cycling	Polyphenol (Lignin) cycling	5,5'-dehydrodivanillate conversion to vanillate	-	K15063
MFD09603.bin.1.110	MFD09603.bin.1.110_contig_5736_321	AF-Q8RJ47-F1-model_v4	9.275e-23	0.937	0.841	ligW	5-carboxyvanillate decarboxylase	Carbon cycling	Polyphenol (Lignin) cycling	5,5'-dehydrodivanillate conversion to vanillate	-	K15063
S47rbin.14	S47rbin.14_k141_377354_7	AF-Q8RJ47-F1-model_v4	7.374e-14	0.963	0.985	ligW	5-carboxyvanillate decarboxylase	Carbon cycling	Polyphenol (Lignin) cycling	5,5'-dehydrodivanillate conversion to vanillate	-	K15063
SRR7095402rbin.7	SRR7095402rbin.7_k141_2945364_6	AF-Q8RJ47-F1-model_v4	7.473e-28	1	1	ligW	5-carboxyvanillate decarboxylase	Carbon cycling	Polyphenol (Lignin) cycling	5,5'-dehydrodivanillate conversion to vanillate	-	K15063
MFD05942.bin.c.2	MFD05942.bin.c.2_contig_9706_2120	AF-Q8RJ47-F1-model_v4	1.758e-14	0.989	1	ligW	5-carboxyvanillate decarboxylase	Carbon cycling	Polyphenol (Lignin) cycling	5,5'-dehydrodivanillate conversion to vanillate	-	K15063
MFD09964.bin.1.142	MFD09964.bin.1.142_contig_4334_222	AF-Q8RJ47-F1-model_v4	5.178e-13	0.978	0.997	ligW	5-carboxyvanillate decarboxylase	Carbon cycling	Polyphenol (Lignin) cycling	5,5'-dehydrodivanillate conversion to vanillate	-	K15063
MFD02840.bin.1.236	MFD02840.bin.1.236_contig_37361_519	AF-Q8RJ47-F1-model_v4	5.511e-16	0.933	0.991	ligW	5-carboxyvanillate decarboxylase	Carbon cycling	Polyphenol (Lignin) cycling	5,5'-dehydrodivanillate conversion to vanillate	-	K15063
SRR11742962bin.64	SRR11742962bin.64_k141_936350_8	AF-Q8RJ47-F1-model_v4	3.948e-13	0.966	0.991	ligW	5-carboxyvanillate decarboxylase	Carbon cycling	Polyphenol (Lignin) cycling	5,5'-dehydrodivanillate conversion to vanillate	-	K15063
MFD06092.bin.1.270	MFD06092.bin.1.270_contig_26570_220	AF-Q8RJ47-F1-model_v4	8.193e-30	0.985	0.997	ligW	5-carboxyvanillate decarboxylase	Carbon cycling	Polyphenol (Lignin) cycling	5,5'-dehydrodivanillate conversion to vanillate	-	K15063
SRR10695391bin.3	SRR10695391bin.3_k141_736562_2	AF-Q8RJ47-F1-model_v4	7.253e-13	0.914	1	ligW	5-carboxyvanillate decarboxylase	Carbon cycling	Polyphenol (Lignin) cycling	5,5'-dehydrodivanillate conversion to vanillate	-	K15063
MFD03399.bin.1.35	MFD03399.bin.1.35_contig_3863_425	AF-Q8RJ47-F1-model_v4	1.024e-32	0.867	0.997	ligW	5-carboxyvanillate decarboxylase	Carbon cycling	Polyphenol (Lignin) cycling	5,5'-dehydrodivanillate conversion to vanillate	-	K15063
MFD09222.bin.1.214	MFD09222.bin.1.214_contig_50651_101	AF-Q8RJ47-F1-model_v4	3.19e-13	0.921	0.994	ligW	5-carboxyvanillate decarboxylase	Carbon cycling	Polyphenol (Lignin) cycling	5,5'-dehydrodivanillate conversion to vanillate	-	K15063
SRR11833492bin.54	SRR11833492bin.54_k141_32952_24	AF-Q8RJ47-F1-model_v4	9.416e-13	0.842	0.997	ligW	5-carboxyvanillate decarboxylase	Carbon cycling	Polyphenol (Lignin) cycling	5,5'-dehydrodivanillate conversion to vanillate	-	K15063
MFD09603.bin.1.115	MFD09603.bin.1.115_contig_7010_680	AF-Q8RJ47-F1-model_v4	6.858e-16	0.876	0.997	ligW	5-carboxyvanillate decarboxylase	Carbon cycling	Polyphenol (Lignin) cycling	5,5'-dehydrodivanillate conversion to vanillate	-	K15063
MFD03804.bin.1.6	MFD03804.bin.1.6_contig_1162_43	AF-Q8RJ47-F1-model_v4	6.641e-12	0.98	0.988	ligW	5-carboxyvanillate decarboxylase	Carbon cycling	Polyphenol (Lignin) cycling	5,5'-dehydrodivanillate conversion to vanillate	-	K15063
MFD04716.bin.1.58	MFD04716.bin.1.58_contig_74176_31	AF-Q8RJ47-F1-model_v4	3.976e-11	0.927	0.994	ligW	5-carboxyvanillate decarboxylase	Carbon cycling	Polyphenol (Lignin) cycling	5,5'-dehydrodivanillate conversion to vanillate	-	K15063
MFD01633.bin.1.32	MFD01633.bin.1.32_contig_24395_177	AF-Q8RJ47-F1-model_v4	4.64e-13	0.976	1	ligW	5-carboxyvanillate decarboxylase	Carbon cycling	Polyphenol (Lignin) cycling	5,5'-dehydrodivanillate conversion to vanillate	-	K15063
S165bin.2	S165bin.2_k141_967434_8	AF-Q8RJ47-F1-model_v4	1.607e-12	0.994	0.994	ligW	5-carboxyvanillate decarboxylase	Carbon cycling	Polyphenol (Lignin) cycling	5,5'-dehydrodivanillate conversion to vanillate	-	K15063
MFD02242.bin.1.226	MFD02242.bin.1.226_contig_18484_105	AF-Q8RJ47-F1-model_v4	1.229e-12	0.958	1	ligW	5-carboxyvanillate decarboxylase	Carbon cycling	Polyphenol (Lignin) cycling	5,5'-dehydrodivanillate conversion to vanillate	-	K15063
MFD04434.bin.1.140	MFD04434.bin.1.140_contig_10782_56	AF-Q8RJ47-F1-model_v4	1.46e-26	0.994	1	ligW	5-carboxyvanillate decarboxylase	Carbon cycling	Polyphenol (Lignin) cycling	5,5'-dehydrodivanillate conversion to vanillate	-	K15063
SRR9656165rbin.1	SRR9656165rbin.1_k141_1862358_10	AF-Q8RJ47-F1-model_v4	1.975e-13	0.972	1	ligW	5-carboxyvanillate decarboxylase	Carbon cycling	Polyphenol (Lignin) cycling	5,5'-dehydrodivanillate conversion to vanillate	-	K15063
SRR5207247rbin.6	SRR5207247rbin.6_k141_2253485_21	AF-Q8RJ47-F1-model_v4	8.292e-12	0.877	0.814	ligW	5-carboxyvanillate decarboxylase	Carbon cycling	Polyphenol (Lignin) cycling	5,5'-dehydrodivanillate conversion to vanillate	-	K15063
MFD02242.bin.1.279	MFD02242.bin.1.279_contig_11102_826	AF-Q8RJ47-F1-model_v4	3.45e-13	0.948	1	ligW	5-carboxyvanillate decarboxylase	Carbon cycling	Polyphenol (Lignin) cycling	5,5'-dehydrodivanillate conversion to vanillate	-	K15063
MFD03726.bin.1.29	MFD03726.bin.1.29_contig_38233_733	AF-Q8RJ47-F1-model_v4	1.831e-12	0.996	0.994	ligW	5-carboxyvanillate decarboxylase	Carbon cycling	Polyphenol (Lignin) cycling	5,5'-dehydrodivanillate conversion to vanillate	-	K15063
MFD03399.bin.1.6	MFD03399.bin.1.6_contig_590_168	AF-Q8RJ47-F1-model_v4	3.569e-19	0.987	0.997	ligW	5-carboxyvanillate decarboxylase	Carbon cycling	Polyphenol (Lignin) cycling	5,5'-dehydrodivanillate conversion to vanillate	-	K15063
MFD01916.bin.1.82	MFD01916.bin.1.82_contig_461_1685	AF-Q8RJ47-F1-model_v4	6.044e-15	0.956	0.997	ligW	5-carboxyvanillate decarboxylase	Carbon cycling	Polyphenol (Lignin) cycling	5,5'-dehydrodivanillate conversion to vanillate	-	K15063
S171bin.10	S171bin.10_k141_555679_66	AF-Q8RJ47-F1-model_v4	1.672e-13	0.824	0.988	ligW	5-carboxyvanillate decarboxylase	Carbon cycling	Polyphenol (Lignin) cycling	5,5'-dehydrodivanillate conversion to vanillate	-	K15063
MFD03066.bin.1.230	MFD03066.bin.1.230_contig_54887_58	AF-Q8RJ47-F1-model_v4	4.346e-12	0.982	1	ligW	5-carboxyvanillate decarboxylase	Carbon cycling	Polyphenol (Lignin) cycling	5,5'-dehydrodivanillate conversion to vanillate	-	K15063
SRR11742962bin.85	SRR11742962bin.85_k141_1110848_48	AF-Q8RJ47-F1-model_v4	6.069e-14	0.993	0.988	ligW	5-carboxyvanillate decarboxylase	Carbon cycling	Polyphenol (Lignin) cycling	5,5'-dehydrodivanillate conversion to vanillate	-	K15063
MFD09603.bin.1.317	MFD09603.bin.1.317_contig_1025_424	AF-Q8RJ47-F1-model_v4	2.737e-14	0.944	0.991	ligW	5-carboxyvanillate decarboxylase	Carbon cycling	Polyphenol (Lignin) cycling	5,5'-dehydrodivanillate conversion to vanillate	-	K15063
MFD00032.bin.1.257	MFD00032.bin.1.257_contig_39575_59	AF-Q8RJ47-F1-model_v4	7.944e-30	0.87	0.997	ligW	5-carboxyvanillate decarboxylase	Carbon cycling	Polyphenol (Lignin) cycling	5,5'-dehydrodivanillate conversion to vanillate	-	K15063
MFD04434.bin.1.31	MFD04434.bin.1.31_contig_2228_842	AF-Q8RJ47-F1-model_v4	4.537e-36	0.974	1	ligW	5-carboxyvanillate decarboxylase	Carbon cycling	Polyphenol (Lignin) cycling	5,5'-dehydrodivanillate conversion to vanillate	-	K15063
MFD09267.bin.3.5	MFD09267.bin.3.5_contig_29916_72	AF-Q8RJ47-F1-model_v4	1.556e-13	0.976	1	ligW	5-carboxyvanillate decarboxylase	Carbon cycling	Polyphenol (Lignin) cycling	5,5'-dehydrodivanillate conversion to vanillate	-	K15063
MFD02416.bin.1.311	MFD02416.bin.1.311_contig_2775_281	AF-Q8RJ47-F1-model_v4	7.448e-27	0.942	0.841	ligW	5-carboxyvanillate decarboxylase	Carbon cycling	Polyphenol (Lignin) cycling	5,5'-dehydrodivanillate conversion to vanillate	-	K15063
SRR5579875rbin.86	SRR5579875rbin.86_k141_137529_121	AF-Q8RJ47-F1-model_v4	6.664e-16	0.989	0.997	ligW	5-carboxyvanillate decarboxylase	Carbon cycling	Polyphenol (Lignin) cycling	5,5'-dehydrodivanillate conversion to vanillate	-	K15063
SRR3989295rbin.44	SRR3989295rbin.44_k141_3513159_2	AF-Q8RJ47-F1-model_v4	7.131e-14	0.935	1	ligW	5-carboxyvanillate decarboxylase	Carbon cycling	Polyphenol (Lignin) cycling	5,5'-dehydrodivanillate conversion to vanillate	-	K15063
MFD01689.bin.1.32	MFD01689.bin.1.32_contig_15989_1189	AF-Q8RJ47-F1-model_v4	1.074e-12	0.835	0.988	ligW	5-carboxyvanillate decarboxylase	Carbon cycling	Polyphenol (Lignin) cycling	5,5'-dehydrodivanillate conversion to vanillate	-	K15063
SRR11836514bin.2	SRR11836514bin.2_k141_1899394_56	AF-Q8RJ47-F1-model_v4	2.132e-14	0.991	0.997	ligW	5-carboxyvanillate decarboxylase	Carbon cycling	Polyphenol (Lignin) cycling	5,5'-dehydrodivanillate conversion to vanillate	-	K15063
SRR8881009rbin.44	SRR8881009rbin.44_k141_1491834_22	AF-Q8RJ47-F1-model_v4	6.275e-16	0.993	0.994	ligW	5-carboxyvanillate decarboxylase	Carbon cycling	Polyphenol (Lignin) cycling	5,5'-dehydrodivanillate conversion to vanillate	-	K15063
R101bin.8	R101bin.8_k141_2019302_4	AF-Q8RJ47-F1-model_v4	5.294e-12	0.946	0.994	ligW	5-carboxyvanillate decarboxylase	Carbon cycling	Polyphenol (Lignin) cycling	5,5'-dehydrodivanillate conversion to vanillate	-	K15063
SRR7882662rbin.28	SRR7882662rbin.28_k141_453286_7	AF-Q8RJ47-F1-model_v4	1.569e-13	0.937	0.997	ligW	5-carboxyvanillate decarboxylase	Carbon cycling	Polyphenol (Lignin) cycling	5,5'-dehydrodivanillate conversion to vanillate	-	K15063
SRR5195135rbin.15	SRR5195135rbin.15_k141_389940_11	AF-Q8RJ47-F1-model_v4	2.991e-30	0.985	0.997	ligW	5-carboxyvanillate decarboxylase	Carbon cycling	Polyphenol (Lignin) cycling	5,5'-dehydrodivanillate conversion to vanillate	-	K15063
MFD09671.bin.1.53	MFD09671.bin.1.53_contig_40749_1898	AF-Q8RJ47-F1-model_v4	9.225e-15	0.989	0.997	ligW	5-carboxyvanillate decarboxylase	Carbon cycling	Polyphenol (Lignin) cycling	5,5'-dehydrodivanillate conversion to vanillate	-	K15063
MFD03399.bin.1.134	MFD03399.bin.1.134_contig_5129_871	AF-Q8RJ47-F1-model_v4	8.767e-26	0.956	0.994	ligW	5-carboxyvanillate decarboxylase	Carbon cycling	Polyphenol (Lignin) cycling	5,5'-dehydrodivanillate conversion to vanillate	-	K15063
SRR5579884rbin.36	SRR5579884rbin.36_k141_661698_42	AF-Q8RJ47-F1-model_v4	5.046e-14	0.949	0.997	ligW	5-carboxyvanillate decarboxylase	Carbon cycling	Polyphenol (Lignin) cycling	5,5'-dehydrodivanillate conversion to vanillate	-	K15063
MFD05580.bin.1.96	MFD05580.bin.1.96_contig_33398_36	AF-Q8RJ47-F1-model_v4	1.662e-14	0.996	1	ligW	5-carboxyvanillate decarboxylase	Carbon cycling	Polyphenol (Lignin) cycling	5,5'-dehydrodivanillate conversion to vanillate	-	K15063
MFD04716.bin.1.381	MFD04716.bin.1.381_contig_6524_91	AF-Q8RJ47-F1-model_v4	2.909e-15	0.996	0.994	ligW	5-carboxyvanillate decarboxylase	Carbon cycling	Polyphenol (Lignin) cycling	5,5'-dehydrodivanillate conversion to vanillate	-	K15063
SRR11836411bin.33	SRR11836411bin.33_k141_1220160_133	AF-Q8RJ47-F1-model_v4	1.078e-25	0.994	1	ligW	5-carboxyvanillate decarboxylase	Carbon cycling	Polyphenol (Lignin) cycling	5,5'-dehydrodivanillate conversion to vanillate	-	K15063
MFD03044.bin.1.46	MFD03044.bin.1.46_contig_11044_2346	AF-Q8RJ47-F1-model_v4	9.409e-13	1	1	ligW	5-carboxyvanillate decarboxylase	Carbon cycling	Polyphenol (Lignin) cycling	5,5'-dehydrodivanillate conversion to vanillate	-	K15063
MFD01716.bin.1.117	MFD01716.bin.1.117_contig_27959_417	AF-Q8RJ47-F1-model_v4	1.875e-12	0.969	1	ligW	5-carboxyvanillate decarboxylase	Carbon cycling	Polyphenol (Lignin) cycling	5,5'-dehydrodivanillate conversion to vanillate	-	K15063
MFD02248.bin.1.118	MFD02248.bin.1.118_contig_34475_152	AF-Q8RJ47-F1-model_v4	7.849e-17	0.987	1	ligW	5-carboxyvanillate decarboxylase	Carbon cycling	Polyphenol (Lignin) cycling	5,5'-dehydrodivanillate conversion to vanillate	-	K15063
MFD01633.bin.1.206	MFD01633.bin.1.206_contig_32556_40	AF-Q8RJ47-F1-model_v4	1.748e-12	0.956	0.994	ligW	5-carboxyvanillate decarboxylase	Carbon cycling	Polyphenol (Lignin) cycling	5,5'-dehydrodivanillate conversion to vanillate	-	K15063
SRR7882662rbin.114	SRR7882662rbin.114_k141_136464_28	AF-Q8RJ47-F1-model_v4	8.456e-18	0.982	0.994	ligW	5-carboxyvanillate decarboxylase	Carbon cycling	Polyphenol (Lignin) cycling	5,5'-dehydrodivanillate conversion to vanillate	-	K15063
MFD04570.bin.1.19	MFD04570.bin.1.19_contig_118542_301	AF-Q8RJ47-F1-model_v4	2.211e-12	0.969	1	ligW	5-carboxyvanillate decarboxylase	Carbon cycling	Polyphenol (Lignin) cycling	5,5'-dehydrodivanillate conversion to vanillate	-	K15063
MFD01633.bin.1.196	MFD01633.bin.1.196_contig_13068_1002	AF-Q8RJ47-F1-model_v4	2.436e-13	0.986	0.997	ligW	5-carboxyvanillate decarboxylase	Carbon cycling	Polyphenol (Lignin) cycling	5,5'-dehydrodivanillate conversion to vanillate	-	K15063
MFD04463.bin.1.321	MFD04463.bin.1.321_contig_5961_1015	AF-Q8RJ47-F1-model_v4	1.821e-28	0.892	0.997	ligW	5-carboxyvanillate decarboxylase	Carbon cycling	Polyphenol (Lignin) cycling	5,5'-dehydrodivanillate conversion to vanillate	-	K15063
MFD09671.bin.1.200	MFD09671.bin.1.200_contig_8191_97	AF-Q8RJ47-F1-model_v4	7.437e-12	0.872	0.991	ligW	5-carboxyvanillate decarboxylase	Carbon cycling	Polyphenol (Lignin) cycling	5,5'-dehydrodivanillate conversion to vanillate	-	K15063
SRR8438990rbin.2	SRR8438990rbin.2_k141_17658_28	AF-Q8RJ47-F1-model_v4	3.555e-14	0.823	0.994	ligW	5-carboxyvanillate decarboxylase	Carbon cycling	Polyphenol (Lignin) cycling	5,5'-dehydrodivanillate conversion to vanillate	-	K15063
MFD00031.bin.1.8	MFD00031.bin.1.8_contig_2738_21	AF-Q8RJ47-F1-model_v4	5.162e-16	0.888	0.997	ligW	5-carboxyvanillate decarboxylase	Carbon cycling	Polyphenol (Lignin) cycling	5,5'-dehydrodivanillate conversion to vanillate	-	K15063
SRR12676696bin.8	SRR12676696bin.8_k141_644285_3	AF-Q8RJ47-F1-model_v4	4.236e-18	0.933	0.991	ligW	5-carboxyvanillate decarboxylase	Carbon cycling	Polyphenol (Lignin) cycling	5,5'-dehydrodivanillate conversion to vanillate	-	K15063
MFD02840.bin.3.587	MFD02840.bin.3.587_contig_19052_61	AF-Q8RJ47-F1-model_v4	2.575e-13	0.962	1	ligW	5-carboxyvanillate decarboxylase	Carbon cycling	Polyphenol (Lignin) cycling	5,5'-dehydrodivanillate conversion to vanillate	-	K15063
MFD05705.bin.1.194	MFD05705.bin.1.194_contig_86286_217	AF-Q8RJ47-F1-model_v4	2.807e-31	0.954	0.997	ligW	5-carboxyvanillate decarboxylase	Carbon cycling	Polyphenol (Lignin) cycling	5,5'-dehydrodivanillate conversion to vanillate	-	K15063
MFD09603.bin.1.288	MFD09603.bin.1.288_contig_27126_718	AF-Q8RJ47-F1-model_v4	8.304e-15	0.804	0.994	ligW	5-carboxyvanillate decarboxylase	Carbon cycling	Polyphenol (Lignin) cycling	5,5'-dehydrodivanillate conversion to vanillate	-	K15063
MFD00962.bin.1.253	MFD00962.bin.1.253_contig_54410_17	AF-Q8RJ47-F1-model_v4	2.081e-15	0.949	0.997	ligW	5-carboxyvanillate decarboxylase	Carbon cycling	Polyphenol (Lignin) cycling	5,5'-dehydrodivanillate conversion to vanillate	-	K15063
S263bin.1	S263bin.1_k141_725425_10	AF-Q8RJ47-F1-model_v4	2.982e-16	0.93	0.997	ligW	5-carboxyvanillate decarboxylase	Carbon cycling	Polyphenol (Lignin) cycling	5,5'-dehydrodivanillate conversion to vanillate	-	K15063
MFD02242.bin.1.123	MFD02242.bin.1.123_contig_87829_64	AF-Q8RJ47-F1-model_v4	3.55e-32	0.976	0.997	ligW	5-carboxyvanillate decarboxylase	Carbon cycling	Polyphenol (Lignin) cycling	5,5'-dehydrodivanillate conversion to vanillate	-	K15063
MFD09368.bin.3.158	MFD09368.bin.3.158_contig_5186_268	AF-Q8RJ47-F1-model_v4	1.368e-25	1	1	ligW	5-carboxyvanillate decarboxylase	Carbon cycling	Polyphenol (Lignin) cycling	5,5'-dehydrodivanillate conversion to vanillate	-	K15063
SRR5195136rbin.2	SRR5195136rbin.2_k141_283179_8	AF-Q8RJ47-F1-model_v4	1.945e-12	0.869	0.994	ligW	5-carboxyvanillate decarboxylase	Carbon cycling	Polyphenol (Lignin) cycling	5,5'-dehydrodivanillate conversion to vanillate	-	K15063
SRR7141967rbin.18	SRR7141967rbin.18_k141_44912_81	AF-Q8RJ47-F1-model_v4	1.072e-26	0.997	0.994	ligW	5-carboxyvanillate decarboxylase	Carbon cycling	Polyphenol (Lignin) cycling	5,5'-dehydrodivanillate conversion to vanillate	-	K15063
MFD05521.bin.1.193	MFD05521.bin.1.193_contig_57078_86	AF-Q8RJ47-F1-model_v4	4.631e-14	0.846	0.991	ligW	5-carboxyvanillate decarboxylase	Carbon cycling	Polyphenol (Lignin) cycling	5,5'-dehydrodivanillate conversion to vanillate	-	K15063
MFD05942.bin.1.117	MFD05942.bin.1.117_contig_20203_144	AF-Q8RJ47-F1-model_v4	1.745e-15	0.992	0.997	ligW	5-carboxyvanillate decarboxylase	Carbon cycling	Polyphenol (Lignin) cycling	5,5'-dehydrodivanillate conversion to vanillate	-	K15063
SRR5579875rbin.6	SRR5579875rbin.6_k141_363731_2	AF-Q8RJ47-F1-model_v4	4.761e-29	0.855	0.997	ligW	5-carboxyvanillate decarboxylase	Carbon cycling	Polyphenol (Lignin) cycling	5,5'-dehydrodivanillate conversion to vanillate	-	K15063
MFD05512.bin.1.147	MFD05512.bin.1.147_contig_24065_214	AF-Q8RJ47-F1-model_v4	3.539e-16	0.949	1	ligW	5-carboxyvanillate decarboxylase	Carbon cycling	Polyphenol (Lignin) cycling	5,5'-dehydrodivanillate conversion to vanillate	-	K15063
MFD02199.bin.1.52	MFD02199.bin.1.52_contig_29792_267	AF-Q8RJ47-F1-model_v4	2.445e-13	0.969	0.994	ligW	5-carboxyvanillate decarboxylase	Carbon cycling	Polyphenol (Lignin) cycling	5,5'-dehydrodivanillate conversion to vanillate	-	K15063
SRR8554643rbin.25	SRR8554643rbin.25_k141_2937647_25	AF-Q8RJ47-F1-model_v4	2.217e-11	0.997	0.994	ligW	5-carboxyvanillate decarboxylase	Carbon cycling	Polyphenol (Lignin) cycling	5,5'-dehydrodivanillate conversion to vanillate	-	K15063
MFD05512.bin.1.150	MFD05512.bin.1.150_contig_5800_201	AF-Q8RJ47-F1-model_v4	8.577e-14	0.925	1	ligW	5-carboxyvanillate decarboxylase	Carbon cycling	Polyphenol (Lignin) cycling	5,5'-dehydrodivanillate conversion to vanillate	-	K15063
SRR6266704rbin.2	SRR6266704rbin.2_k141_1674046_8	AF-Q8RJ47-F1-model_v4	1.267e-14	0.972	1	ligW	5-carboxyvanillate decarboxylase	Carbon cycling	Polyphenol (Lignin) cycling	5,5'-dehydrodivanillate conversion to vanillate	-	K15063
Z5W_BDMbin.11	Z5W_BDMbin.11_k141_666807_18	AF-Q8RJ47-F1-model_v4	1.675e-11	0.848	0.82	ligW	5-carboxyvanillate decarboxylase	Carbon cycling	Polyphenol (Lignin) cycling	5,5'-dehydrodivanillate conversion to vanillate	-	K15063
SRR11833918bin.58	SRR11833918bin.58_k141_3128639_1227	AF-Q8RJ47-F1-model_v4	2.299e-12	0.966	0.997	ligW	5-carboxyvanillate decarboxylase	Carbon cycling	Polyphenol (Lignin) cycling	5,5'-dehydrodivanillate conversion to vanillate	-	K15063
MFD00125.bin.1.5	MFD00125.bin.1.5_contig_1019_882	AF-Q8RJ47-F1-model_v4	1.6e-13	0.986	0.994	ligW	5-carboxyvanillate decarboxylase	Carbon cycling	Polyphenol (Lignin) cycling	5,5'-dehydrodivanillate conversion to vanillate	-	K15063
MFD00731.bin.1.165	MFD00731.bin.1.165_contig_23895_423	AF-Q8RJ47-F1-model_v4	6.126e-13	0.847	1	ligW	5-carboxyvanillate decarboxylase	Carbon cycling	Polyphenol (Lignin) cycling	5,5'-dehydrodivanillate conversion to vanillate	-	K15063
MFD04944.bin.1.41	MFD04944.bin.1.41_contig_25551_1649	AF-Q8RJ47-F1-model_v4	4.68e-15	0.913	0.997	ligW	5-carboxyvanillate decarboxylase	Carbon cycling	Polyphenol (Lignin) cycling	5,5'-dehydrodivanillate conversion to vanillate	-	K15063
SRR5579883rbin.55	SRR5579883rbin.55_k141_571923_100	AF-Q8RJ47-F1-model_v4	1.476e-12	0.978	0.997	ligW	5-carboxyvanillate decarboxylase	Carbon cycling	Polyphenol (Lignin) cycling	5,5'-dehydrodivanillate conversion to vanillate	-	K15063
MFD05442.bin.1.365	MFD05442.bin.1.365_contig_13103_515	AF-Q8RJ47-F1-model_v4	2.021e-15	0.883	0.997	ligW	5-carboxyvanillate decarboxylase	Carbon cycling	Polyphenol (Lignin) cycling	5,5'-dehydrodivanillate conversion to vanillate	-	K15063
SRR11836514bin.2	SRR11836514bin.2_k141_1636855_1	AF-Q8RJ47-F1-model_v4	3.746e-15	0.95	0.949	ligW	5-carboxyvanillate decarboxylase	Carbon cycling	Polyphenol (Lignin) cycling	5,5'-dehydrodivanillate conversion to vanillate	-	K15063
MFD05377.bin.1.58	MFD05377.bin.1.58_contig_64031_33	AF-Q8RJ47-F1-model_v4	1.298e-25	0.994	1	ligW	5-carboxyvanillate decarboxylase	Carbon cycling	Polyphenol (Lignin) cycling	5,5'-dehydrodivanillate conversion to vanillate	-	K15063
MFD06092.bin.c.3	MFD06092.bin.c.3_contig_13607_1042	AF-Q8RJ47-F1-model_v4	1.844e-15	0.945	1	ligW	5-carboxyvanillate decarboxylase	Carbon cycling	Polyphenol (Lignin) cycling	5,5'-dehydrodivanillate conversion to vanillate	-	K15063
SRR7142034rbin.17	SRR7142034rbin.17_k141_47057_204	AF-Q8RJ47-F1-model_v4	3.436e-29	0.886	0.997	ligW	5-carboxyvanillate decarboxylase	Carbon cycling	Polyphenol (Lignin) cycling	5,5'-dehydrodivanillate conversion to vanillate	-	K15063
SRR10360630bin.3	SRR10360630bin.3_k141_575829_12	AF-Q8RJ47-F1-model_v4	3.188e-15	0.996	1	ligW	5-carboxyvanillate decarboxylase	Carbon cycling	Polyphenol (Lignin) cycling	5,5'-dehydrodivanillate conversion to vanillate	-	K15063
MFD00731.bin.1.279	MFD00731.bin.1.279_contig_18214_982	AF-Q8RJ47-F1-model_v4	4.462e-15	0.951	1	ligW	5-carboxyvanillate decarboxylase	Carbon cycling	Polyphenol (Lignin) cycling	5,5'-dehydrodivanillate conversion to vanillate	-	K15063
MFD04463.bin.3.24	MFD04463.bin.3.24_contig_84652_140	AF-Q8RJ47-F1-model_v4	2.796e-12	0.969	1	ligW	5-carboxyvanillate decarboxylase	Carbon cycling	Polyphenol (Lignin) cycling	5,5'-dehydrodivanillate conversion to vanillate	-	K15063
MFD09671.bin.1.201	MFD09671.bin.1.201_contig_2974_130	AF-Q8RJ47-F1-model_v4	1.531e-14	0.936	1	ligW	5-carboxyvanillate decarboxylase	Carbon cycling	Polyphenol (Lignin) cycling	5,5'-dehydrodivanillate conversion to vanillate	-	K15063
SRR5579864rbin.18	SRR5579864rbin.18_k141_1146449_23	AF-Q8RJ47-F1-model_v4	3.026e-13	0.906	0.991	ligW	5-carboxyvanillate decarboxylase	Carbon cycling	Polyphenol (Lignin) cycling	5,5'-dehydrodivanillate conversion to vanillate	-	K15063
MFD09779.bin.1.97	MFD09779.bin.1.97_contig_5748_559	AF-Q8RJ47-F1-model_v4	7.008e-14	0.997	0.994	ligW	5-carboxyvanillate decarboxylase	Carbon cycling	Polyphenol (Lignin) cycling	5,5'-dehydrodivanillate conversion to vanillate	-	K15063
MFD00822.bin.1.232	MFD00822.bin.1.232_contig_62368_258	AF-Q8RJ47-F1-model_v4	5.44e-12	0.904	0.997	ligW	5-carboxyvanillate decarboxylase	Carbon cycling	Polyphenol (Lignin) cycling	5,5'-dehydrodivanillate conversion to vanillate	-	K15063
MFD05841.bin.1.64	MFD05841.bin.1.64_contig_15676_880	AF-Q8RJ47-F1-model_v4	3.858e-14	0.865	0.997	ligW	5-carboxyvanillate decarboxylase	Carbon cycling	Polyphenol (Lignin) cycling	5,5'-dehydrodivanillate conversion to vanillate	-	K15063
MFD04434.bin.2.133	MFD04434.bin.2.133_contig_14321_79	AF-Q8RJ47-F1-model_v4	2.461e-14	0.901	0.982	ligW	5-carboxyvanillate decarboxylase	Carbon cycling	Polyphenol (Lignin) cycling	5,5'-dehydrodivanillate conversion to vanillate	-	K15063
MFD09964.bin.c.1	MFD09964.bin.c.1_contig_7219_93	AF-Q8RJ47-F1-model_v4	9.504e-14	0.963	1	ligW	5-carboxyvanillate decarboxylase	Carbon cycling	Polyphenol (Lignin) cycling	5,5'-dehydrodivanillate conversion to vanillate	-	K15063
SRR8554485rbin.37	SRR8554485rbin.37_k141_772419_10	AF-Q8RJ47-F1-model_v4	5.527e-12	0.959	1	ligW	5-carboxyvanillate decarboxylase	Carbon cycling	Polyphenol (Lignin) cycling	5,5'-dehydrodivanillate conversion to vanillate	-	K15063
MFD05502.bin.1.41	MFD05502.bin.1.41_contig_35309_799	AF-Q8RJ47-F1-model_v4	1.901e-18	0.984	0.997	ligW	5-carboxyvanillate decarboxylase	Carbon cycling	Polyphenol (Lignin) cycling	5,5'-dehydrodivanillate conversion to vanillate	-	K15063
MFD02248.bin.1.211	MFD02248.bin.1.211_contig_59168_2	AF-Q8RJ47-F1-model_v4	4.631e-13	0.906	0.991	ligW	5-carboxyvanillate decarboxylase	Carbon cycling	Polyphenol (Lignin) cycling	5,5'-dehydrodivanillate conversion to vanillate	-	K15063
zpcx_8rbin.22	zpcx_8rbin.22_k141_522098_20	AF-Q8RJ47-F1-model_v4	9.36e-13	0.956	0.994	ligW	5-carboxyvanillate decarboxylase	Carbon cycling	Polyphenol (Lignin) cycling	5,5'-dehydrodivanillate conversion to vanillate	-	K15063
MFD09671.bin.1.200	MFD09671.bin.1.200_contig_7263_12	AF-Q8RJ47-F1-model_v4	3.88e-27	0.964	0.994	ligW	5-carboxyvanillate decarboxylase	Carbon cycling	Polyphenol (Lignin) cycling	5,5'-dehydrodivanillate conversion to vanillate	-	K15063
MFD01872.bin.1.207	MFD01872.bin.1.207_contig_73101_164	AF-Q8RJ47-F1-model_v4	8.858e-14	0.919	0.997	ligW	5-carboxyvanillate decarboxylase	Carbon cycling	Polyphenol (Lignin) cycling	5,5'-dehydrodivanillate conversion to vanillate	-	K15063
MFD09779.bin.1.65	MFD09779.bin.1.65_contig_1300_276	AF-Q8RJ47-F1-model_v4	1.297e-12	0.973	0.994	ligW	5-carboxyvanillate decarboxylase	Carbon cycling	Polyphenol (Lignin) cycling	5,5'-dehydrodivanillate conversion to vanillate	-	K15063
MFD03346.bin.1.85	MFD03346.bin.1.85_contig_4245_1374	AF-Q8RJ47-F1-model_v4	9.491e-20	0.984	0.997	ligW	5-carboxyvanillate decarboxylase	Carbon cycling	Polyphenol (Lignin) cycling	5,5'-dehydrodivanillate conversion to vanillate	-	K15063
MFD09212.bin.1.240	MFD09212.bin.1.240_contig_50770_344	AF-Q8RJ47-F1-model_v4	2.423e-14	0.981	0.994	ligW	5-carboxyvanillate decarboxylase	Carbon cycling	Polyphenol (Lignin) cycling	5,5'-dehydrodivanillate conversion to vanillate	-	K15063
MFD04212.bin.1.234	MFD04212.bin.1.234_contig_3221_150	AF-Q8RJ47-F1-model_v4	5.181e-14	0.951	1	ligW	5-carboxyvanillate decarboxylase	Carbon cycling	Polyphenol (Lignin) cycling	5,5'-dehydrodivanillate conversion to vanillate	-	K15063
MFD04434.bin.1.169	MFD04434.bin.1.169_contig_14558_1045	AF-Q8RJ47-F1-model_v4	7.715e-27	1	1	ligW	5-carboxyvanillate decarboxylase	Carbon cycling	Polyphenol (Lignin) cycling	5,5'-dehydrodivanillate conversion to vanillate	-	K15063
MFD02242.bin.1.322	MFD02242.bin.1.322_contig_6684_262	AF-Q8RJ47-F1-model_v4	3.12e-13	0.857	0.988	ligW	5-carboxyvanillate decarboxylase	Carbon cycling	Polyphenol (Lignin) cycling	5,5'-dehydrodivanillate conversion to vanillate	-	K15063
R125bin.2	R125bin.2_k141_485870_9	AF-Q8RJ47-F1-model_v4	4.07e-13	0.996	1	ligW	5-carboxyvanillate decarboxylase	Carbon cycling	Polyphenol (Lignin) cycling	5,5'-dehydrodivanillate conversion to vanillate	-	K15063
SRR5195143rbin.22	SRR5195143rbin.22_k141_1435215_25	AF-Q8RJ47-F1-model_v4	9.12e-15	0.851	0.997	ligW	5-carboxyvanillate decarboxylase	Carbon cycling	Polyphenol (Lignin) cycling	5,5'-dehydrodivanillate conversion to vanillate	-	K15063
MFD04212.bin.1.81	MFD04212.bin.1.81_contig_698_1335	AF-Q8RJ47-F1-model_v4	1.003e-14	0.915	0.997	ligW	5-carboxyvanillate decarboxylase	Carbon cycling	Polyphenol (Lignin) cycling	5,5'-dehydrodivanillate conversion to vanillate	-	K15063
MFD10071.bin.1.71	MFD10071.bin.1.71_contig_36309_71	AF-Q8RJ47-F1-model_v4	1.217e-11	0.87	0.814	ligW	5-carboxyvanillate decarboxylase	Carbon cycling	Polyphenol (Lignin) cycling	5,5'-dehydrodivanillate conversion to vanillate	-	K15063
SRR11833234bin.34	SRR11833234bin.34_k141_837953_113	AF-Q8RJ47-F1-model_v4	2.185e-17	0.992	0.997	ligW	5-carboxyvanillate decarboxylase	Carbon cycling	Polyphenol (Lignin) cycling	5,5'-dehydrodivanillate conversion to vanillate	-	K15063
SRR6202453rbin.5	SRR6202453rbin.5_k141_530812_10	AF-Q8RJ47-F1-model_v4	1.424e-13	0.963	0.988	ligW	5-carboxyvanillate decarboxylase	Carbon cycling	Polyphenol (Lignin) cycling	5,5'-dehydrodivanillate conversion to vanillate	-	K15063
MFD06092.bin.1.49	MFD06092.bin.1.49_contig_37865_697	AF-Q8RJ47-F1-model_v4	9.662e-14	0.854	0.997	ligW	5-carboxyvanillate decarboxylase	Carbon cycling	Polyphenol (Lignin) cycling	5,5'-dehydrodivanillate conversion to vanillate	-	K15063
MFD09267.bin.1.253	MFD09267.bin.1.253_contig_1114_1603	AF-Q8RJ47-F1-model_v4	5.835e-16	0.924	0.997	ligW	5-carboxyvanillate decarboxylase	Carbon cycling	Polyphenol (Lignin) cycling	5,5'-dehydrodivanillate conversion to vanillate	-	K15063
MFD05502.bin.1.186	MFD05502.bin.1.186_contig_56007_197	AF-Q8RJ47-F1-model_v4	2.948e-12	0.969	1	ligW	5-carboxyvanillate decarboxylase	Carbon cycling	Polyphenol (Lignin) cycling	5,5'-dehydrodivanillate conversion to vanillate	-	K15063
SRR7042360rbin.3	SRR7042360rbin.3_k141_1453041_29	AF-Q8RJ47-F1-model_v4	1.983e-14	0.986	0.991	ligW	5-carboxyvanillate decarboxylase	Carbon cycling	Polyphenol (Lignin) cycling	5,5'-dehydrodivanillate conversion to vanillate	-	K15063
MFD05942.bin.1.417	MFD05942.bin.1.417_contig_11337_141	AF-Q8RJ47-F1-model_v4	1.323e-16	0.982	1	ligW	5-carboxyvanillate decarboxylase	Carbon cycling	Polyphenol (Lignin) cycling	5,5'-dehydrodivanillate conversion to vanillate	-	K15063
MFD02138.bin.2.6	MFD02138.bin.2.6_contig_99432_103	AF-Q8RJ47-F1-model_v4	1.571e-11	0.956	0.991	ligW	5-carboxyvanillate decarboxylase	Carbon cycling	Polyphenol (Lignin) cycling	5,5'-dehydrodivanillate conversion to vanillate	-	K15063
SRR10376087bin.75	SRR10376087bin.75_k141_2018643_20	AF-Q8RJ47-F1-model_v4	9.423e-11	0.992	0.814	ligW	5-carboxyvanillate decarboxylase	Carbon cycling	Polyphenol (Lignin) cycling	5,5'-dehydrodivanillate conversion to vanillate	-	K15063
MFD10071.bin.1.145	MFD10071.bin.1.145_contig_30628_854	AF-Q8RJ47-F1-model_v4	1.883e-14	0.93	0.892	ligW	5-carboxyvanillate decarboxylase	Carbon cycling	Polyphenol (Lignin) cycling	5,5'-dehydrodivanillate conversion to vanillate	-	K15063
MFD01872.bin.1.24	MFD01872.bin.1.24_contig_177648_13	AF-Q8RJ47-F1-model_v4	8.647e-12	0.926	0.997	ligW	5-carboxyvanillate decarboxylase	Carbon cycling	Polyphenol (Lignin) cycling	5,5'-dehydrodivanillate conversion to vanillate	-	K15063
MFD01231.bin.1.4	MFD01231.bin.1.4_contig_6831_712	AF-Q8RJ47-F1-model_v4	1.839e-12	0.958	0.994	ligW	5-carboxyvanillate decarboxylase	Carbon cycling	Polyphenol (Lignin) cycling	5,5'-dehydrodivanillate conversion to vanillate	-	K15063
MFD05684.bin.1.168	MFD05684.bin.1.168_contig_43145_60	AF-Q8RJ47-F1-model_v4	1.263e-14	0.847	0.997	ligW	5-carboxyvanillate decarboxylase	Carbon cycling	Polyphenol (Lignin) cycling	5,5'-dehydrodivanillate conversion to vanillate	-	K15063
SRR8185407rbin.1	SRR8185407rbin.1_k141_109951_23	AF-Q8RJ47-F1-model_v4	6.384e-15	0.975	0.997	ligW	5-carboxyvanillate decarboxylase	Carbon cycling	Polyphenol (Lignin) cycling	5,5'-dehydrodivanillate conversion to vanillate	-	K15063
SRR5195109rbin.31	SRR5195109rbin.31_k141_1962536_2	AF-Q8RJ47-F1-model_v4	5.543e-13	1	1	ligW	5-carboxyvanillate decarboxylase	Carbon cycling	Polyphenol (Lignin) cycling	5,5'-dehydrodivanillate conversion to vanillate	-	K15063
MFD00392.bin.3.577	MFD00392.bin.3.577_contig_5781_256	AF-Q8RJ47-F1-model_v4	2.93e-13	0.984	1	ligW	5-carboxyvanillate decarboxylase	Carbon cycling	Polyphenol (Lignin) cycling	5,5'-dehydrodivanillate conversion to vanillate	-	K15063
SRR7096238rbin.7	SRR7096238rbin.7_k141_1478372_21	AF-Q8RJ47-F1-model_v4	2.46e-16	0.89	0.997	ligW	5-carboxyvanillate decarboxylase	Carbon cycling	Polyphenol (Lignin) cycling	5,5'-dehydrodivanillate conversion to vanillate	-	K15063
SRR12349226bin.12	SRR12349226bin.12_k141_8530_97	AF-Q8RJ47-F1-model_v4	5.374e-17	0.934	0.997	ligW	5-carboxyvanillate decarboxylase	Carbon cycling	Polyphenol (Lignin) cycling	5,5'-dehydrodivanillate conversion to vanillate	-	K15063
MFD02840.bin.1.380	MFD02840.bin.1.380_contig_322_178	AF-Q8RJ47-F1-model_v4	4.997e-17	0.943	0.997	ligW	5-carboxyvanillate decarboxylase	Carbon cycling	Polyphenol (Lignin) cycling	5,5'-dehydrodivanillate conversion to vanillate	-	K15063
SRR8881006rbin.65	SRR8881006rbin.65_k141_3976255_14	AF-Q8RJ47-F1-model_v4	4.548e-13	0.972	1	ligW	5-carboxyvanillate decarboxylase	Carbon cycling	Polyphenol (Lignin) cycling	5,5'-dehydrodivanillate conversion to vanillate	-	K15063
MFD05705.bin.1.193	MFD05705.bin.1.193_contig_10735_67	AF-Q8RJ47-F1-model_v4	1.26e-12	0.904	0.844	ligW	5-carboxyvanillate decarboxylase	Carbon cycling	Polyphenol (Lignin) cycling	5,5'-dehydrodivanillate conversion to vanillate	-	K15063
MFD01721.bin.1.43	MFD01721.bin.1.43_contig_26957_1591	AF-Q8RJ47-F1-model_v4	1.122e-34	0.991	1	ligW	5-carboxyvanillate decarboxylase	Carbon cycling	Polyphenol (Lignin) cycling	5,5'-dehydrodivanillate conversion to vanillate	-	K15063
MFD01633.bin.1.32	MFD01633.bin.1.32_contig_24395_27	AF-Q8RJ47-F1-model_v4	6.871e-26	0.994	1	ligW	5-carboxyvanillate decarboxylase	Carbon cycling	Polyphenol (Lignin) cycling	5,5'-dehydrodivanillate conversion to vanillate	-	K15063
MFD01248.bin.1.4	MFD01248.bin.1.4_contig_7396_1644	AF-Q8RJ47-F1-model_v4	1.286e-13	0.862	1	ligW	5-carboxyvanillate decarboxylase	Carbon cycling	Polyphenol (Lignin) cycling	5,5'-dehydrodivanillate conversion to vanillate	-	K15063
MFD04463.bin.1.43	MFD04463.bin.1.43_contig_32535_80	AF-Q8RJ47-F1-model_v4	3.967e-15	0.91	1	ligW	5-carboxyvanillate decarboxylase	Carbon cycling	Polyphenol (Lignin) cycling	5,5'-dehydrodivanillate conversion to vanillate	-	K15063
SRR7026336rbin.2	SRR7026336rbin.2_k141_144718_15	AF-Q8RJ47-F1-model_v4	4.074e-11	0.917	0.991	ligW	5-carboxyvanillate decarboxylase	Carbon cycling	Polyphenol (Lignin) cycling	5,5'-dehydrodivanillate conversion to vanillate	-	K15063
SRR6056298rbin.12	SRR6056298rbin.12_k141_24028_70	AF-Q8RJ47-F1-model_v4	3.648e-13	0.94	1	ligW	5-carboxyvanillate decarboxylase	Carbon cycling	Polyphenol (Lignin) cycling	5,5'-dehydrodivanillate conversion to vanillate	-	K15063
SRR6056298rbin.5	SRR6056298rbin.5_k141_211699_12	AF-Q8RJ47-F1-model_v4	2.614e-14	0.959	0.997	ligW	5-carboxyvanillate decarboxylase	Carbon cycling	Polyphenol (Lignin) cycling	5,5'-dehydrodivanillate conversion to vanillate	-	K15063
MFD06742.bin.1.131	MFD06742.bin.1.131_contig_27635_200	AF-Q8RJ47-F1-model_v4	1.869e-12	0.939	0.994	ligW	5-carboxyvanillate decarboxylase	Carbon cycling	Polyphenol (Lignin) cycling	5,5'-dehydrodivanillate conversion to vanillate	-	K15063
MFD09603.bin.1.382	MFD09603.bin.1.382_contig_10875_338	AF-Q8RJ47-F1-model_v4	3.709e-26	0.994	1	ligW	5-carboxyvanillate decarboxylase	Carbon cycling	Polyphenol (Lignin) cycling	5,5'-dehydrodivanillate conversion to vanillate	-	K15063
SRR8879133rbin.10	SRR8879133rbin.10_k141_1061462_20	AF-Q8RJ47-F1-model_v4	8.548e-19	0.979	1	ligW	5-carboxyvanillate decarboxylase	Carbon cycling	Polyphenol (Lignin) cycling	5,5'-dehydrodivanillate conversion to vanillate	-	K15063
MFD00082.bin.1.17	MFD00082.bin.1.17_contig_20113_87	AF-Q8RJ47-F1-model_v4	6.706e-13	0.857	0.835	ligW	5-carboxyvanillate decarboxylase	Carbon cycling	Polyphenol (Lignin) cycling	5,5'-dehydrodivanillate conversion to vanillate	-	K15063
SRR5580765rbin.6	SRR5580765rbin.6_k141_1637944_18	AF-Q8RJ47-F1-model_v4	1.237e-13	0.976	1	ligW	5-carboxyvanillate decarboxylase	Carbon cycling	Polyphenol (Lignin) cycling	5,5'-dehydrodivanillate conversion to vanillate	-	K15063
SRR5579884rbin.3	SRR5579884rbin.3_k141_688796_7	AF-Q8RJ47-F1-model_v4	1.829e-14	0.969	1	ligW	5-carboxyvanillate decarboxylase	Carbon cycling	Polyphenol (Lignin) cycling	5,5'-dehydrodivanillate conversion to vanillate	-	K15063
MFD05684.bin.1.331	MFD05684.bin.1.331_contig_5661_385	AF-Q8RJ47-F1-model_v4	8.01e-14	0.988	0.997	ligW	5-carboxyvanillate decarboxylase	Carbon cycling	Polyphenol (Lignin) cycling	5,5'-dehydrodivanillate conversion to vanillate	-	K15063
MFD05841.bin.1.33	MFD05841.bin.1.33_contig_29736_398	AF-Q8RJ47-F1-model_v4	5.158e-13	0.956	0.994	ligW	5-carboxyvanillate decarboxylase	Carbon cycling	Polyphenol (Lignin) cycling	5,5'-dehydrodivanillate conversion to vanillate	-	K15063
MFD00392.bin.1.141	MFD00392.bin.1.141_contig_19015_62	AF-Q8RJ47-F1-model_v4	4.283e-13	0.949	0.994	ligW	5-carboxyvanillate decarboxylase	Carbon cycling	Polyphenol (Lignin) cycling	5,5'-dehydrodivanillate conversion to vanillate	-	K15063
MFD04580.bin.1.89	MFD04580.bin.1.89_contig_44642_4	AF-Q8RJ47-F1-model_v4	1.252e-13	0.901	0.997	ligW	5-carboxyvanillate decarboxylase	Carbon cycling	Polyphenol (Lignin) cycling	5,5'-dehydrodivanillate conversion to vanillate	-	K15063
MFD03804.bin.1.170	MFD03804.bin.1.170_contig_9074_6	AF-Q8RJ47-F1-model_v4	1.38e-12	0.93	0.844	ligW	5-carboxyvanillate decarboxylase	Carbon cycling	Polyphenol (Lignin) cycling	5,5'-dehydrodivanillate conversion to vanillate	-	K15063
MFD02248.bin.1.150	MFD02248.bin.1.150_contig_8444_17	AF-Q8RJ47-F1-model_v4	1.86e-26	0.964	1	ligW	5-carboxyvanillate decarboxylase	Carbon cycling	Polyphenol (Lignin) cycling	5,5'-dehydrodivanillate conversion to vanillate	-	K15063
MFD05705.bin.1.84	MFD05705.bin.1.84_contig_27005_324	AF-Q8RJ47-F1-model_v4	2.516e-12	0.956	0.994	ligW	5-carboxyvanillate decarboxylase	Carbon cycling	Polyphenol (Lignin) cycling	5,5'-dehydrodivanillate conversion to vanillate	-	K15063
MFD03044.bin.1.95	MFD03044.bin.1.95_contig_20905_41	AF-Q8RJ47-F1-model_v4	2.661e-14	0.916	0.997	ligW	5-carboxyvanillate decarboxylase	Carbon cycling	Polyphenol (Lignin) cycling	5,5'-dehydrodivanillate conversion to vanillate	-	K15063
MFD05942.bin.1.117	MFD05942.bin.1.117_contig_20203_189	AF-Q8RJ47-F1-model_v4	2.024e-15	0.971	0.997	ligW	5-carboxyvanillate decarboxylase	Carbon cycling	Polyphenol (Lignin) cycling	5,5'-dehydrodivanillate conversion to vanillate	-	K15063
MFD06229.bin.1.61	MFD06229.bin.1.61_contig_53164_11	AF-Q8RJ47-F1-model_v4	3.794e-11	0.955	0.991	ligW	5-carboxyvanillate decarboxylase	Carbon cycling	Polyphenol (Lignin) cycling	5,5'-dehydrodivanillate conversion to vanillate	-	K15063
SRR10360620bin.14	SRR10360620bin.14_k141_1252103_4	AF-Q8RJ47-F1-model_v4	3.244e-16	0.949	0.997	ligW	5-carboxyvanillate decarboxylase	Carbon cycling	Polyphenol (Lignin) cycling	5,5'-dehydrodivanillate conversion to vanillate	-	K15063
MFD02979.bin.1.204	MFD02979.bin.1.204_contig_49447_232	AF-Q8RJ47-F1-model_v4	1.54e-11	0.886	0.997	ligW	5-carboxyvanillate decarboxylase	Carbon cycling	Polyphenol (Lignin) cycling	5,5'-dehydrodivanillate conversion to vanillate	-	K15063
MFD02416.bin.2.150	MFD02416.bin.2.150_contig_70189_129	AF-Q8RJ47-F1-model_v4	3.237e-31	0.997	1	ligW	5-carboxyvanillate decarboxylase	Carbon cycling	Polyphenol (Lignin) cycling	5,5'-dehydrodivanillate conversion to vanillate	-	K15063
MFD04944.bin.1.57	MFD04944.bin.1.57_contig_14771_259	AF-Q8RJ47-F1-model_v4	4.829e-12	0.976	1	ligW	5-carboxyvanillate decarboxylase	Carbon cycling	Polyphenol (Lignin) cycling	5,5'-dehydrodivanillate conversion to vanillate	-	K15063
MFD04428.bin.2.23	MFD04428.bin.2.23_contig_94330_25	AF-Q8RJ47-F1-model_v4	1.172e-11	0.926	0.994	ligW	5-carboxyvanillate decarboxylase	Carbon cycling	Polyphenol (Lignin) cycling	5,5'-dehydrodivanillate conversion to vanillate	-	K15063
MFD03399.bin.1.6	MFD03399.bin.1.6_contig_5023_301	AF-Q8RJ47-F1-model_v4	1.75e-28	1	1	ligW	5-carboxyvanillate decarboxylase	Carbon cycling	Polyphenol (Lignin) cycling	5,5'-dehydrodivanillate conversion to vanillate	-	K15063
SRR7141966rbin.15	SRR7141966rbin.15_k141_29596_8	AF-Q8RJ47-F1-model_v4	1.586e-16	0.934	1	ligW	5-carboxyvanillate decarboxylase	Carbon cycling	Polyphenol (Lignin) cycling	5,5'-dehydrodivanillate conversion to vanillate	-	K15063
MFD04935.bin.1.89	MFD04935.bin.1.89_contig_54877_27	AF-Q8RJ47-F1-model_v4	3.017e-13	0.984	0.994	ligW	5-carboxyvanillate decarboxylase	Carbon cycling	Polyphenol (Lignin) cycling	5,5'-dehydrodivanillate conversion to vanillate	-	K15063
MFD02248.bin.1.69	MFD02248.bin.1.69_contig_5313_133	AF-Q8RJ47-F1-model_v4	3.775e-14	0.877	0.994	ligW	5-carboxyvanillate decarboxylase	Carbon cycling	Polyphenol (Lignin) cycling	5,5'-dehydrodivanillate conversion to vanillate	-	K15063
MFD05841.bin.1.64	MFD05841.bin.1.64_contig_27302_48	AF-Q8RJ47-F1-model_v4	1.288e-15	0.982	0.994	ligW	5-carboxyvanillate decarboxylase	Carbon cycling	Polyphenol (Lignin) cycling	5,5'-dehydrodivanillate conversion to vanillate	-	K15063
MFD09671.bin.1.161	MFD09671.bin.1.161_contig_11689_579	AF-Q8RJ47-F1-model_v4	7.879e-13	0.965	0.997	ligW	5-carboxyvanillate decarboxylase	Carbon cycling	Polyphenol (Lignin) cycling	5,5'-dehydrodivanillate conversion to vanillate	-	K15063
MFD00962.bin.2.1	MFD00962.bin.2.1_contig_29510_371	AF-Q8RJ47-F1-model_v4	6.148e-14	0.928	0.991	ligW	5-carboxyvanillate decarboxylase	Carbon cycling	Polyphenol (Lignin) cycling	5,5'-dehydrodivanillate conversion to vanillate	-	K15063
MFD04967.bin.1.142	MFD04967.bin.1.142_contig_4899_464	AF-Q8RJ47-F1-model_v4	1.441e-29	0.991	0.997	ligW	5-carboxyvanillate decarboxylase	Carbon cycling	Polyphenol (Lignin) cycling	5,5'-dehydrodivanillate conversion to vanillate	-	K15063
MFD05684.bin.1.327	MFD05684.bin.1.327_contig_20560_663	AF-Q8RJ47-F1-model_v4	2.212e-12	0.876	0.997	ligW	5-carboxyvanillate decarboxylase	Carbon cycling	Polyphenol (Lignin) cycling	5,5'-dehydrodivanillate conversion to vanillate	-	K15063
S261bin.10	S261bin.10_k141_807908_4	AF-Q8RJ47-F1-model_v4	7.858e-11	0.853	0.997	ligW	5-carboxyvanillate decarboxylase	Carbon cycling	Polyphenol (Lignin) cycling	5,5'-dehydrodivanillate conversion to vanillate	-	K15063
SRR11836411bin.58	SRR11836411bin.58_k141_1821542_11	AF-Q8RJ47-F1-model_v4	1.524e-13	0.971	1	ligW	5-carboxyvanillate decarboxylase	Carbon cycling	Polyphenol (Lignin) cycling	5,5'-dehydrodivanillate conversion to vanillate	-	K15063
MFD00731.bin.1.202	MFD00731.bin.1.202_contig_21500_197	AF-Q8RJ47-F1-model_v4	2.553e-15	0.978	1	ligW	5-carboxyvanillate decarboxylase	Carbon cycling	Polyphenol (Lignin) cycling	5,5'-dehydrodivanillate conversion to vanillate	-	K15063
SRR5579871rbin.9	SRR5579871rbin.9_k141_1409254_32	AF-Q8RJ47-F1-model_v4	5.568e-14	0.954	0.991	ligW	5-carboxyvanillate decarboxylase	Carbon cycling	Polyphenol (Lignin) cycling	5,5'-dehydrodivanillate conversion to vanillate	-	K15063
MFD09779.bin.1.51	MFD09779.bin.1.51_contig_24646_57	AF-Q8RJ47-F1-model_v4	8.444e-11	0.973	1	ligW	5-carboxyvanillate decarboxylase	Carbon cycling	Polyphenol (Lignin) cycling	5,5'-dehydrodivanillate conversion to vanillate	-	K15063
SRR12347819bin.4	SRR12347819bin.4_k141_597899_5	AF-Q8RJ47-F1-model_v4	1.578e-11	0.985	1	ligW	5-carboxyvanillate decarboxylase	Carbon cycling	Polyphenol (Lignin) cycling	5,5'-dehydrodivanillate conversion to vanillate	-	K15063
SRR3990169rbin.114	SRR3990169rbin.114_k141_2765997_178	AF-Q8RJ47-F1-model_v4	1.591e-12	0.989	1	ligW	5-carboxyvanillate decarboxylase	Carbon cycling	Polyphenol (Lignin) cycling	5,5'-dehydrodivanillate conversion to vanillate	-	K15063
S335bin.9	S335bin.9_k141_87463_15	AF-Q8RJ47-F1-model_v4	5.57e-14	0.979	1	ligW	5-carboxyvanillate decarboxylase	Carbon cycling	Polyphenol (Lignin) cycling	5,5'-dehydrodivanillate conversion to vanillate	-	K15063
SRR6195974rbin.45	SRR6195974rbin.45_k141_715395_60	AF-Q8RJ47-F1-model_v4	5.053e-20	0.997	1	ligW	5-carboxyvanillate decarboxylase	Carbon cycling	Polyphenol (Lignin) cycling	5,5'-dehydrodivanillate conversion to vanillate	-	K15063
MFD09779.bin.1.15	MFD09779.bin.1.15_contig_13482_1272	AF-Q8RJ47-F1-model_v4	6.014e-14	0.978	0.997	ligW	5-carboxyvanillate decarboxylase	Carbon cycling	Polyphenol (Lignin) cycling	5,5'-dehydrodivanillate conversion to vanillate	-	K15063
SRR11833492bin.3	SRR11833492bin.3_k141_1587713_21	AF-Q8RJ47-F1-model_v4	5.56e-14	0.978	0.997	ligW	5-carboxyvanillate decarboxylase	Carbon cycling	Polyphenol (Lignin) cycling	5,5'-dehydrodivanillate conversion to vanillate	-	K15063
MFD04434.bin.1.169	MFD04434.bin.1.169_contig_44146_348	AF-Q8RJ47-F1-model_v4	7.778e-12	0.917	0.823	ligW	5-carboxyvanillate decarboxylase	Carbon cycling	Polyphenol (Lignin) cycling	5,5'-dehydrodivanillate conversion to vanillate	-	K15063
MFD04944.bin.2.54	MFD04944.bin.2.54_contig_16567_720	AF-Q8RJ47-F1-model_v4	2.623e-16	0.944	0.997	ligW	5-carboxyvanillate decarboxylase	Carbon cycling	Polyphenol (Lignin) cycling	5,5'-dehydrodivanillate conversion to vanillate	-	K15063
SRR11719873bin.16	SRR11719873bin.16_k141_53385_19	AF-Q8RJ47-F1-model_v4	5.821e-13	0.891	0.997	ligW	5-carboxyvanillate decarboxylase	Carbon cycling	Polyphenol (Lignin) cycling	5,5'-dehydrodivanillate conversion to vanillate	-	K15063
MFD06085.bin.2.87	MFD06085.bin.2.87_contig_6684_914	AF-Q8RJ47-F1-model_v4	1.096e-12	0.962	0.997	ligW	5-carboxyvanillate decarboxylase	Carbon cycling	Polyphenol (Lignin) cycling	5,5'-dehydrodivanillate conversion to vanillate	-	K15063
MFD00008.bin.1.168	MFD00008.bin.1.168_contig_8509_321	AF-Q8RJ47-F1-model_v4	1.121e-12	0.976	1	ligW	5-carboxyvanillate decarboxylase	Carbon cycling	Polyphenol (Lignin) cycling	5,5'-dehydrodivanillate conversion to vanillate	-	K15063
MFD02579.bin.1.15	MFD02579.bin.1.15_contig_13494_97	AF-Q8RJ47-F1-model_v4	6.915e-16	0.888	0.997	ligW	5-carboxyvanillate decarboxylase	Carbon cycling	Polyphenol (Lignin) cycling	5,5'-dehydrodivanillate conversion to vanillate	-	K15063
MFD09368.bin.1.203	MFD09368.bin.1.203_contig_7886_147	AF-Q8RJ47-F1-model_v4	1.242e-12	0.956	1	ligW	5-carboxyvanillate decarboxylase	Carbon cycling	Polyphenol (Lignin) cycling	5,5'-dehydrodivanillate conversion to vanillate	-	K15063
MFD10007.bin.1.10	MFD10007.bin.1.10_contig_31133_89	AF-Q8RJ47-F1-model_v4	1.439e-28	0.916	0.997	ligW	5-carboxyvanillate decarboxylase	Carbon cycling	Polyphenol (Lignin) cycling	5,5'-dehydrodivanillate conversion to vanillate	-	K15063
MFD05442.bin.1.377	MFD05442.bin.1.377_contig_1371_85	AF-Q8RJ47-F1-model_v4	7.009e-13	0.89	0.826	ligW	5-carboxyvanillate decarboxylase	Carbon cycling	Polyphenol (Lignin) cycling	5,5'-dehydrodivanillate conversion to vanillate	-	K15063
MFD05521.bin.1.111	MFD05521.bin.1.111_contig_42760_212	AF-Q8RJ47-F1-model_v4	2.227e-13	0.847	0.844	ligW	5-carboxyvanillate decarboxylase	Carbon cycling	Polyphenol (Lignin) cycling	5,5'-dehydrodivanillate conversion to vanillate	-	K15063
MFD00964.bin.1.57	MFD00964.bin.1.57_contig_58265_10	AF-Q8RJ47-F1-model_v4	6.952e-27	0.957	0.997	ligW	5-carboxyvanillate decarboxylase	Carbon cycling	Polyphenol (Lignin) cycling	5,5'-dehydrodivanillate conversion to vanillate	-	K15063
MFD05513.bin.1.202	MFD05513.bin.1.202_contig_23731_791	AF-Q8RJ47-F1-model_v4	1.544e-12	0.966	0.994	ligW	5-carboxyvanillate decarboxylase	Carbon cycling	Polyphenol (Lignin) cycling	5,5'-dehydrodivanillate conversion to vanillate	-	K15063
SRR5581483rbin.14	SRR5581483rbin.14_k141_1583246_120	AF-Q8RJ47-F1-model_v4	2.42e-12	0.983	1	ligW	5-carboxyvanillate decarboxylase	Carbon cycling	Polyphenol (Lignin) cycling	5,5'-dehydrodivanillate conversion to vanillate	-	K15063
MFD02138.bin.1.8	MFD02138.bin.1.8_contig_22474_1684	AF-Q8RJ47-F1-model_v4	8.777e-28	0.951	1	ligW	5-carboxyvanillate decarboxylase	Carbon cycling	Polyphenol (Lignin) cycling	5,5'-dehydrodivanillate conversion to vanillate	-	K15063
MFD02832.bin.1.185	MFD02832.bin.1.185_contig_8038_696	AF-Q8RJ47-F1-model_v4	1.184e-16	0.908	1	ligW	5-carboxyvanillate decarboxylase	Carbon cycling	Polyphenol (Lignin) cycling	5,5'-dehydrodivanillate conversion to vanillate	-	K15063
SRR7976235rbin.1	SRR7976235rbin.1_k141_26705_501	AF-Q8RJ47-F1-model_v4	3.185e-16	0.967	1	ligW	5-carboxyvanillate decarboxylase	Carbon cycling	Polyphenol (Lignin) cycling	5,5'-dehydrodivanillate conversion to vanillate	-	K15063
MFD00031.bin.1.117	MFD00031.bin.1.117_contig_673_124	AF-Q8RJ47-F1-model_v4	3.501e-15	0.949	1	ligW	5-carboxyvanillate decarboxylase	Carbon cycling	Polyphenol (Lignin) cycling	5,5'-dehydrodivanillate conversion to vanillate	-	K15063
MFD00964.bin.1.245	MFD00964.bin.1.245_contig_40753_316	AF-Q8RJ47-F1-model_v4	5.577e-13	0.996	1	ligW	5-carboxyvanillate decarboxylase	Carbon cycling	Polyphenol (Lignin) cycling	5,5'-dehydrodivanillate conversion to vanillate	-	K15063
MFD05521.bin.1.80	MFD05521.bin.1.80_contig_137873_80	AF-Q8RJ47-F1-model_v4	3.252e-28	0.838	0.997	ligW	5-carboxyvanillate decarboxylase	Carbon cycling	Polyphenol (Lignin) cycling	5,5'-dehydrodivanillate conversion to vanillate	-	K15063
MFD06714.bin.1.229	MFD06714.bin.1.229_contig_9580_690	AF-Q8RJ47-F1-model_v4	2.922e-16	0.983	0.997	ligW	5-carboxyvanillate decarboxylase	Carbon cycling	Polyphenol (Lignin) cycling	5,5'-dehydrodivanillate conversion to vanillate	-	K15063
MFD05377.bin.1.15	MFD05377.bin.1.15_contig_39592_1214	AF-Q8RJ47-F1-model_v4	9.648e-14	0.938	0.892	ligW	5-carboxyvanillate decarboxylase	Carbon cycling	Polyphenol (Lignin) cycling	5,5'-dehydrodivanillate conversion to vanillate	-	K15063
SRR11671584bin.19	SRR11671584bin.19_k141_1480771_25	AF-Q8RJ47-F1-model_v4	1.185e-29	1	1	ligW	5-carboxyvanillate decarboxylase	Carbon cycling	Polyphenol (Lignin) cycling	5,5'-dehydrodivanillate conversion to vanillate	-	K15063
MFD05684.bin.1.356	MFD05684.bin.1.356_contig_63813_185	AF-Q8RJ47-F1-model_v4	1.965e-12	0.973	0.994	ligW	5-carboxyvanillate decarboxylase	Carbon cycling	Polyphenol (Lignin) cycling	5,5'-dehydrodivanillate conversion to vanillate	-	K15063
MFD01275.bin.1.258	MFD01275.bin.1.258_contig_14462_1308	AF-Q8RJ47-F1-model_v4	1.247e-11	0.919	0.997	ligW	5-carboxyvanillate decarboxylase	Carbon cycling	Polyphenol (Lignin) cycling	5,5'-dehydrodivanillate conversion to vanillate	-	K15063
MFD05705.bin.1.76	MFD05705.bin.1.76_contig_24715_228	AF-Q8RJ47-F1-model_v4	1.372e-15	0.909	0.997	ligW	5-carboxyvanillate decarboxylase	Carbon cycling	Polyphenol (Lignin) cycling	5,5'-dehydrodivanillate conversion to vanillate	-	K15063
MFD02472.bin.1.46	MFD02472.bin.1.46_contig_29596_177	AF-Q8RJ47-F1-model_v4	3.088e-12	0.86	0.997	ligW	5-carboxyvanillate decarboxylase	Carbon cycling	Polyphenol (Lignin) cycling	5,5'-dehydrodivanillate conversion to vanillate	-	K15063
MFD03399.bin.1.95	MFD03399.bin.1.95_contig_43046_119	AF-Q8RJ47-F1-model_v4	1.359e-13	0.898	1	ligW	5-carboxyvanillate decarboxylase	Carbon cycling	Polyphenol (Lignin) cycling	5,5'-dehydrodivanillate conversion to vanillate	-	K15063
MFD02199.bin.1.8	MFD02199.bin.1.8_contig_24859_72	AF-Q8RJ47-F1-model_v4	9.613e-12	0.938	0.997	ligW	5-carboxyvanillate decarboxylase	Carbon cycling	Polyphenol (Lignin) cycling	5,5'-dehydrodivanillate conversion to vanillate	-	K15063
MFD00964.bin.1.185	MFD00964.bin.1.185_contig_6361_669	AF-Q8RJ47-F1-model_v4	1.495e-13	0.962	0.997	ligW	5-carboxyvanillate decarboxylase	Carbon cycling	Polyphenol (Lignin) cycling	5,5'-dehydrodivanillate conversion to vanillate	-	K15063
SRR11836412bin.7	SRR11836412bin.7_k141_2089194_88	AF-Q8RJ47-F1-model_v4	1.023e-22	0.967	0.991	ligW	5-carboxyvanillate decarboxylase	Carbon cycling	Polyphenol (Lignin) cycling	5,5'-dehydrodivanillate conversion to vanillate	-	K15063
SRR13207170bin.3	SRR13207170bin.3_k141_8043_254	AF-Q8RJ47-F1-model_v4	3.153e-13	0.976	0.997	ligW	5-carboxyvanillate decarboxylase	Carbon cycling	Polyphenol (Lignin) cycling	5,5'-dehydrodivanillate conversion to vanillate	-	K15063
MFD04212.bin.1.81	MFD04212.bin.1.81_contig_698_889	AF-Q8RJ47-F1-model_v4	8.155e-31	0.976	1	ligW	5-carboxyvanillate decarboxylase	Carbon cycling	Polyphenol (Lignin) cycling	5,5'-dehydrodivanillate conversion to vanillate	-	K15063
MFD09779.bin.1.362	MFD09779.bin.1.362_contig_522_137	AF-Q8RJ47-F1-model_v4	9.063e-12	0.937	0.997	ligW	5-carboxyvanillate decarboxylase	Carbon cycling	Polyphenol (Lignin) cycling	5,5'-dehydrodivanillate conversion to vanillate	-	K15063
MFD09779.bin.1.281	MFD09779.bin.1.281_contig_3862_164	AF-Q8RJ47-F1-model_v4	1.091e-13	0.845	0.997	ligW	5-carboxyvanillate decarboxylase	Carbon cycling	Polyphenol (Lignin) cycling	5,5'-dehydrodivanillate conversion to vanillate	-	K15063
MFD09212.bin.1.219	MFD09212.bin.1.219_contig_21314_397	AF-Q8RJ47-F1-model_v4	1.96e-25	0.967	0.994	ligW	5-carboxyvanillate decarboxylase	Carbon cycling	Polyphenol (Lignin) cycling	5,5'-dehydrodivanillate conversion to vanillate	-	K15063
MFD01476.bin.1.150	MFD01476.bin.1.150_contig_39745_617	AF-Q8RJ47-F1-model_v4	2.364e-28	1	1	ligW	5-carboxyvanillate decarboxylase	Carbon cycling	Polyphenol (Lignin) cycling	5,5'-dehydrodivanillate conversion to vanillate	-	K15063
SRR5579884rbin.39	SRR5579884rbin.39_k141_582439_192	AF-Q8RJ47-F1-model_v4	1.72e-13	0.989	0.988	ligW	5-carboxyvanillate decarboxylase	Carbon cycling	Polyphenol (Lignin) cycling	5,5'-dehydrodivanillate conversion to vanillate	-	K15063
MFD02416.bin.1.94	MFD02416.bin.1.94_contig_31780_515	AF-Q8RJ47-F1-model_v4	4.843e-15	0.874	0.997	ligW	5-carboxyvanillate decarboxylase	Carbon cycling	Polyphenol (Lignin) cycling	5,5'-dehydrodivanillate conversion to vanillate	-	K15063
MFD04944.bin.1.334	MFD04944.bin.1.334_contig_24210_1407	AF-Q8RJ47-F1-model_v4	4.188e-14	0.873	0.997	ligW	5-carboxyvanillate decarboxylase	Carbon cycling	Polyphenol (Lignin) cycling	5,5'-dehydrodivanillate conversion to vanillate	-	K15063
MFD09267.bin.1.386	MFD09267.bin.1.386_contig_61675_497	AF-Q8RJ47-F1-model_v4	1.467e-14	0.967	0.991	ligW	5-carboxyvanillate decarboxylase	Carbon cycling	Polyphenol (Lignin) cycling	5,5'-dehydrodivanillate conversion to vanillate	-	K15063
MFD03726.bin.c.7	MFD03726.bin.c.7_contig_55412_3999	AF-Q8RJ47-F1-model_v4	1.884e-29	1	1	ligW	5-carboxyvanillate decarboxylase	Carbon cycling	Polyphenol (Lignin) cycling	5,5'-dehydrodivanillate conversion to vanillate	-	K15063
MFD09671.bin.1.125	MFD09671.bin.1.125_contig_2484_313	AF-Q8RJ47-F1-model_v4	1.676e-15	0.994	0.997	ligW	5-carboxyvanillate decarboxylase	Carbon cycling	Polyphenol (Lignin) cycling	5,5'-dehydrodivanillate conversion to vanillate	-	K15063
MFD00731.bin.1.272	MFD00731.bin.1.272_contig_18458_322	AF-Q8RJ47-F1-model_v4	3.289e-14	0.946	1	ligW	5-carboxyvanillate decarboxylase	Carbon cycling	Polyphenol (Lignin) cycling	5,5'-dehydrodivanillate conversion to vanillate	-	K15063
MFD05521.bin.1.238	MFD05521.bin.1.238_contig_16491_1730	AF-Q8RJ47-F1-model_v4	4.439e-14	0.94	0.994	ligW	5-carboxyvanillate decarboxylase	Carbon cycling	Polyphenol (Lignin) cycling	5,5'-dehydrodivanillate conversion to vanillate	-	K15063
MFD09779.bin.1.277	MFD09779.bin.1.277_contig_42514_707	AF-Q8RJ47-F1-model_v4	1.174e-12	0.962	1	ligW	5-carboxyvanillate decarboxylase	Carbon cycling	Polyphenol (Lignin) cycling	5,5'-dehydrodivanillate conversion to vanillate	-	K15063
MFD03044.bin.1.7	MFD03044.bin.1.7_contig_10939_147	AF-Q8RJ47-F1-model_v4	5.011e-28	1	1	ligW	5-carboxyvanillate decarboxylase	Carbon cycling	Polyphenol (Lignin) cycling	5,5'-dehydrodivanillate conversion to vanillate	-	K15063
MFD05512.bin.2.101	MFD05512.bin.2.101_contig_3146_836	AF-Q8RJ47-F1-model_v4	3.522e-14	0.996	1	ligW	5-carboxyvanillate decarboxylase	Carbon cycling	Polyphenol (Lignin) cycling	5,5'-dehydrodivanillate conversion to vanillate	-	K15063
MFD05841.bin.1.101	MFD05841.bin.1.101_contig_47875_137	AF-Q8RJ47-F1-model_v4	2.462e-16	0.949	1	ligW	5-carboxyvanillate decarboxylase	Carbon cycling	Polyphenol (Lignin) cycling	5,5'-dehydrodivanillate conversion to vanillate	-	K15063
MFD05521.bin.1.29	MFD05521.bin.1.29_contig_170583_68	AF-Q8RJ47-F1-model_v4	3.197e-17	0.988	0.997	ligW	5-carboxyvanillate decarboxylase	Carbon cycling	Polyphenol (Lignin) cycling	5,5'-dehydrodivanillate conversion to vanillate	-	K15063
MFD09206.bin.1.221	MFD09206.bin.1.221_contig_23338_43	AF-Q8RJ47-F1-model_v4	6.353e-17	0.962	1	ligW	5-carboxyvanillate decarboxylase	Carbon cycling	Polyphenol (Lignin) cycling	5,5'-dehydrodivanillate conversion to vanillate	-	K15063
MFD01138.bin.1.84	MFD01138.bin.1.84_contig_3205_115	AF-Q8RJ47-F1-model_v4	1.623e-12	0.976	1	ligW	5-carboxyvanillate decarboxylase	Carbon cycling	Polyphenol (Lignin) cycling	5,5'-dehydrodivanillate conversion to vanillate	-	K15063
SRR12349226bin.10	SRR12349226bin.10_k141_14076_56	AF-Q8RJ47-F1-model_v4	5.305e-12	0.903	0.997	ligW	5-carboxyvanillate decarboxylase	Carbon cycling	Polyphenol (Lignin) cycling	5,5'-dehydrodivanillate conversion to vanillate	-	K15063
MFD01872.bin.2.12	MFD01872.bin.2.12_contig_37928_45	AF-Q8RJ47-F1-model_v4	5.037e-30	1	1	ligW	5-carboxyvanillate decarboxylase	Carbon cycling	Polyphenol (Lignin) cycling	5,5'-dehydrodivanillate conversion to vanillate	-	K15063
MFD05841.bin.1.117	MFD05841.bin.1.117_contig_9615_546	AF-Q8RJ47-F1-model_v4	2.326e-13	0.976	1	ligW	5-carboxyvanillate decarboxylase	Carbon cycling	Polyphenol (Lignin) cycling	5,5'-dehydrodivanillate conversion to vanillate	-	K15063
MFD03044.bin.1.49	MFD03044.bin.1.49_contig_75780_66	AF-Q8RJ47-F1-model_v4	1.296e-18	0.984	0.997	ligW	5-carboxyvanillate decarboxylase	Carbon cycling	Polyphenol (Lignin) cycling	5,5'-dehydrodivanillate conversion to vanillate	-	K15063
MFD00008.bin.1.30	MFD00008.bin.1.30_contig_14314_251	AF-Q8RJ47-F1-model_v4	4.337e-29	0.918	0.997	ligW	5-carboxyvanillate decarboxylase	Carbon cycling	Polyphenol (Lignin) cycling	5,5'-dehydrodivanillate conversion to vanillate	-	K15063
MFD09730.bin.1.146	MFD09730.bin.1.146_contig_22484_62	AF-Q8RJ47-F1-model_v4	6.189e-12	0.969	0.997	ligW	5-carboxyvanillate decarboxylase	Carbon cycling	Polyphenol (Lignin) cycling	5,5'-dehydrodivanillate conversion to vanillate	-	K15063
MFD05502.bin.1.195	MFD05502.bin.1.195_contig_19580_18	AF-Q8RJ47-F1-model_v4	7.81e-14	0.865	0.997	ligW	5-carboxyvanillate decarboxylase	Carbon cycling	Polyphenol (Lignin) cycling	5,5'-dehydrodivanillate conversion to vanillate	-	K15063
MFD09671.bin.1.53	MFD09671.bin.1.53_contig_40749_725	AF-Q8RJ47-F1-model_v4	3.991e-13	0.996	1	ligW	5-carboxyvanillate decarboxylase	Carbon cycling	Polyphenol (Lignin) cycling	5,5'-dehydrodivanillate conversion to vanillate	-	K15063
SRR7882662rbin.23	SRR7882662rbin.23_k141_231128_3	AF-Q8RJ47-F1-model_v4	1.667e-12	0.996	0.994	ligW	5-carboxyvanillate decarboxylase	Carbon cycling	Polyphenol (Lignin) cycling	5,5'-dehydrodivanillate conversion to vanillate	-	K15063
MFD05841.bin.1.147	MFD05841.bin.1.147_contig_81772_20	AF-Q8RJ47-F1-model_v4	3.621e-15	0.884	1	ligW	5-carboxyvanillate decarboxylase	Carbon cycling	Polyphenol (Lignin) cycling	5,5'-dehydrodivanillate conversion to vanillate	-	K15063
MFD02840.bin.1.155	MFD02840.bin.1.155_contig_24829_155	AF-Q8RJ47-F1-model_v4	2.461e-12	0.958	0.991	ligW	5-carboxyvanillate decarboxylase	Carbon cycling	Polyphenol (Lignin) cycling	5,5'-dehydrodivanillate conversion to vanillate	-	K15063
MFD05942.bin.3.282	MFD05942.bin.3.282_contig_12492_16	AF-Q8RJ47-F1-model_v4	3.745e-31	0.997	1	ligW	5-carboxyvanillate decarboxylase	Carbon cycling	Polyphenol (Lignin) cycling	5,5'-dehydrodivanillate conversion to vanillate	-	K15063
SRR11835595bin.24	SRR11835595bin.24_k141_41973_20	AF-Q8RJ47-F1-model_v4	3.49e-17	0.987	1	ligW	5-carboxyvanillate decarboxylase	Carbon cycling	Polyphenol (Lignin) cycling	5,5'-dehydrodivanillate conversion to vanillate	-	K15063
MFD06714.bin.1.229	MFD06714.bin.1.229_contig_25239_2241	AF-Q8RJ47-F1-model_v4	2.627e-14	0.87	0.997	ligW	5-carboxyvanillate decarboxylase	Carbon cycling	Polyphenol (Lignin) cycling	5,5'-dehydrodivanillate conversion to vanillate	-	K15063
MFD05705.bin.1.193	MFD05705.bin.1.193_contig_81921_185	AF-Q8RJ47-F1-model_v4	2.142e-15	0.941	0.991	ligW	5-carboxyvanillate decarboxylase	Carbon cycling	Polyphenol (Lignin) cycling	5,5'-dehydrodivanillate conversion to vanillate	-	K15063
SRR12349250bin.14	SRR12349250bin.14_k141_3212_236	AF-Q8RJ47-F1-model_v4	5.721e-14	0.961	0.994	ligW	5-carboxyvanillate decarboxylase	Carbon cycling	Polyphenol (Lignin) cycling	5,5'-dehydrodivanillate conversion to vanillate	-	K15063
MFD00031.bin.1.165	MFD00031.bin.1.165_contig_17164_144	AF-Q8RJ47-F1-model_v4	3.077e-14	0.993	0.997	ligW	5-carboxyvanillate decarboxylase	Carbon cycling	Polyphenol (Lignin) cycling	5,5'-dehydrodivanillate conversion to vanillate	-	K15063
MFD04212.bin.3.167	MFD04212.bin.3.167_contig_1180_19	AF-Q8RJ47-F1-model_v4	1.729e-11	0.996	0.994	ligW	5-carboxyvanillate decarboxylase	Carbon cycling	Polyphenol (Lignin) cycling	5,5'-dehydrodivanillate conversion to vanillate	-	K15063
SRR11613357bin.81	SRR11613357bin.81_k141_6117398_17	AF-Q8RJ47-F1-model_v4	3.563e-12	0.945	0.994	ligW	5-carboxyvanillate decarboxylase	Carbon cycling	Polyphenol (Lignin) cycling	5,5'-dehydrodivanillate conversion to vanillate	-	K15063
MFD05580.bin.1.114	MFD05580.bin.1.114_contig_12802_489	AF-Q8RJ47-F1-model_v4	3.301e-14	0.859	0.997	ligW	5-carboxyvanillate decarboxylase	Carbon cycling	Polyphenol (Lignin) cycling	5,5'-dehydrodivanillate conversion to vanillate	-	K15063
SRR6474920rbin.15	SRR6474920rbin.15_k141_29511_86	AF-Q8RJ47-F1-model_v4	2.376e-28	0.886	0.997	ligW	5-carboxyvanillate decarboxylase	Carbon cycling	Polyphenol (Lignin) cycling	5,5'-dehydrodivanillate conversion to vanillate	-	K15063
MFD05705.bin.1.51	MFD05705.bin.1.51_contig_16981_155	AF-Q8RJ47-F1-model_v4	1.457e-33	0.938	0.997	ligW	5-carboxyvanillate decarboxylase	Carbon cycling	Polyphenol (Lignin) cycling	5,5'-dehydrodivanillate conversion to vanillate	-	K15063
MFD09964.bin.1.111	MFD09964.bin.1.111_contig_7978_160	AF-Q8RJ47-F1-model_v4	9.582e-15	0.997	0.994	ligW	5-carboxyvanillate decarboxylase	Carbon cycling	Polyphenol (Lignin) cycling	5,5'-dehydrodivanillate conversion to vanillate	-	K15063
MFD05942.bin.1.417	MFD05942.bin.1.417_contig_5643_147	AF-Q8RJ47-F1-model_v4	1.407e-15	0.968	0.997	ligW	5-carboxyvanillate decarboxylase	Carbon cycling	Polyphenol (Lignin) cycling	5,5'-dehydrodivanillate conversion to vanillate	-	K15063
MFD05705.bin.1.224	MFD05705.bin.1.224_contig_7386_190	AF-Q8RJ47-F1-model_v4	1.253e-12	0.958	1	ligW	5-carboxyvanillate decarboxylase	Carbon cycling	Polyphenol (Lignin) cycling	5,5'-dehydrodivanillate conversion to vanillate	-	K15063
MFD04212.bin.1.81	MFD04212.bin.1.81_contig_2518_360	AF-Q8RJ47-F1-model_v4	3.362e-13	0.849	0.997	ligW	5-carboxyvanillate decarboxylase	Carbon cycling	Polyphenol (Lignin) cycling	5,5'-dehydrodivanillate conversion to vanillate	-	K15063
SRR8554643rbin.26	SRR8554643rbin.26_k141_2349588_2	AF-Q8RJ47-F1-model_v4	2.903e-13	1	1	ligW	5-carboxyvanillate decarboxylase	Carbon cycling	Polyphenol (Lignin) cycling	5,5'-dehydrodivanillate conversion to vanillate	-	K15063
SRR7093796rbin.10	SRR7093796rbin.10_k141_785460_103	AF-Q8RJ47-F1-model_v4	1.447e-14	0.993	1	ligW	5-carboxyvanillate decarboxylase	Carbon cycling	Polyphenol (Lignin) cycling	5,5'-dehydrodivanillate conversion to vanillate	-	K15063
MFD05705.bin.c.2	MFD05705.bin.c.2_contig_9992_2663	AF-Q8RJ47-F1-model_v4	2.65e-12	0.909	0.997	ligW	5-carboxyvanillate decarboxylase	Carbon cycling	Polyphenol (Lignin) cycling	5,5'-dehydrodivanillate conversion to vanillate	-	K15063
MFD02923.bin.1.48	MFD02923.bin.1.48_contig_26253_67	AF-Q8RJ47-F1-model_v4	2.785e-12	1	0.985	ligW	5-carboxyvanillate decarboxylase	Carbon cycling	Polyphenol (Lignin) cycling	5,5'-dehydrodivanillate conversion to vanillate	-	K15063
MFD05705.bin.1.51	MFD05705.bin.1.51_contig_16005_1130	AF-Q8RJ47-F1-model_v4	9.148e-13	0.926	1	ligW	5-carboxyvanillate decarboxylase	Carbon cycling	Polyphenol (Lignin) cycling	5,5'-dehydrodivanillate conversion to vanillate	-	K15063
SRR5215813bin.42	SRR5215813bin.42_k141_2734420_7	AF-Q8RJ47-F1-model_v4	8.556e-31	0.991	1	ligW	5-carboxyvanillate decarboxylase	Carbon cycling	Polyphenol (Lignin) cycling	5,5'-dehydrodivanillate conversion to vanillate	-	K15063
MFD09212.bin.1.219	MFD09212.bin.1.219_contig_4061_95	AF-Q8RJ47-F1-model_v4	3.364e-29	0.97	0.994	ligW	5-carboxyvanillate decarboxylase	Carbon cycling	Polyphenol (Lignin) cycling	5,5'-dehydrodivanillate conversion to vanillate	-	K15063
MFD02840.bin.1.249	MFD02840.bin.1.249_contig_47099_179	AF-Q8RJ47-F1-model_v4	8.831e-16	0.945	0.997	ligW	5-carboxyvanillate decarboxylase	Carbon cycling	Polyphenol (Lignin) cycling	5,5'-dehydrodivanillate conversion to vanillate	-	K15063
MFD05377.bin.3.80	MFD05377.bin.3.80_contig_63904_506	AF-Q8RJ47-F1-model_v4	5.479e-29	1	1	ligW	5-carboxyvanillate decarboxylase	Carbon cycling	Polyphenol (Lignin) cycling	5,5'-dehydrodivanillate conversion to vanillate	-	K15063
SRR5579871rbin.27	SRR5579871rbin.27_k141_91671_62	AF-Q8RJ47-F1-model_v4	8.276e-31	0.994	0.997	ligW	5-carboxyvanillate decarboxylase	Carbon cycling	Polyphenol (Lignin) cycling	5,5'-dehydrodivanillate conversion to vanillate	-	K15063
SRR5437773rbin.5	SRR5437773rbin.5_k141_1498423_2	AF-Q8RJ47-F1-model_v4	1.307e-15	0.91	0.997	ligW	5-carboxyvanillate decarboxylase	Carbon cycling	Polyphenol (Lignin) cycling	5,5'-dehydrodivanillate conversion to vanillate	-	K15063
SRR5579883rbin.16	SRR5579883rbin.16_k141_369607_60	AF-Q8RJ47-F1-model_v4	1.61e-15	0.954	0.997	ligW	5-carboxyvanillate decarboxylase	Carbon cycling	Polyphenol (Lignin) cycling	5,5'-dehydrodivanillate conversion to vanillate	-	K15063
MFD09368.bin.1.187	MFD09368.bin.1.187_contig_18944_250	AF-Q8RJ47-F1-model_v4	3.163e-12	0.931	0.844	ligW	5-carboxyvanillate decarboxylase	Carbon cycling	Polyphenol (Lignin) cycling	5,5'-dehydrodivanillate conversion to vanillate	-	K15063
R5rebin.3	R5rebin.3_k141_1080921_6	AF-Q8RJ47-F1-model_v4	3.03e-30	0.997	1	ligW	5-carboxyvanillate decarboxylase	Carbon cycling	Polyphenol (Lignin) cycling	5,5'-dehydrodivanillate conversion to vanillate	-	K15063
SRR3971189rbin.1	SRR3971189rbin.1_k141_383595_5	AF-Q8RJ47-F1-model_v4	1.644e-29	0.879	0.997	ligW	5-carboxyvanillate decarboxylase	Carbon cycling	Polyphenol (Lignin) cycling	5,5'-dehydrodivanillate conversion to vanillate	-	K15063
MFD02248.bin.1.211	MFD02248.bin.1.211_contig_15420_317	AF-Q8RJ47-F1-model_v4	2.464e-12	0.872	0.835	ligW	5-carboxyvanillate decarboxylase	Carbon cycling	Polyphenol (Lignin) cycling	5,5'-dehydrodivanillate conversion to vanillate	-	K15063
MFD01275.bin.1.41	MFD01275.bin.1.41_contig_13169_67	AF-Q8RJ47-F1-model_v4	3.147e-12	0.942	0.997	ligW	5-carboxyvanillate decarboxylase	Carbon cycling	Polyphenol (Lignin) cycling	5,5'-dehydrodivanillate conversion to vanillate	-	K15063
MFD00962.bin.1.94	MFD00962.bin.1.94_contig_16117_3	AF-Q8RJ47-F1-model_v4	6.014e-13	0.973	1	ligW	5-carboxyvanillate decarboxylase	Carbon cycling	Polyphenol (Lignin) cycling	5,5'-dehydrodivanillate conversion to vanillate	-	K15063
SRR11678156bin.6	SRR11678156bin.6_k141_9060_19	AF-Q8RJ47-F1-model_v4	1.266e-15	0.967	0.994	ligW	5-carboxyvanillate decarboxylase	Carbon cycling	Polyphenol (Lignin) cycling	5,5'-dehydrodivanillate conversion to vanillate	-	K15063
MFD08669.bin.1.88	MFD08669.bin.1.88_contig_42771_45	AF-Q8RJ47-F1-model_v4	3.229e-13	0.972	1	ligW	5-carboxyvanillate decarboxylase	Carbon cycling	Polyphenol (Lignin) cycling	5,5'-dehydrodivanillate conversion to vanillate	-	K15063
MFD04463.bin.1.138	MFD04463.bin.1.138_contig_26291_234	AF-Q8RJ47-F1-model_v4	2.724e-27	0.986	0.997	ligW	5-carboxyvanillate decarboxylase	Carbon cycling	Polyphenol (Lignin) cycling	5,5'-dehydrodivanillate conversion to vanillate	-	K15063
SRR8861596bin.27	SRR8861596bin.27_k141_2167285_3	AF-Q8RJ47-F1-model_v4	9.748e-19	0.984	0.997	ligW	5-carboxyvanillate decarboxylase	Carbon cycling	Polyphenol (Lignin) cycling	5,5'-dehydrodivanillate conversion to vanillate	-	K15063
MFD09286.bin.1.172	MFD09286.bin.1.172_contig_45616_361	AF-Q8RJ47-F1-model_v4	7.976e-27	1	1	ligW	5-carboxyvanillate decarboxylase	Carbon cycling	Polyphenol (Lignin) cycling	5,5'-dehydrodivanillate conversion to vanillate	-	K15063
MFD05705.bin.1.231	MFD05705.bin.1.231_contig_19396_35	AF-Q8RJ47-F1-model_v4	9.177e-13	0.918	0.997	ligW	5-carboxyvanillate decarboxylase	Carbon cycling	Polyphenol (Lignin) cycling	5,5'-dehydrodivanillate conversion to vanillate	-	K15063
MFD03044.bin.1.95	MFD03044.bin.1.95_contig_20102_161	AF-Q8RJ47-F1-model_v4	3.176e-14	0.849	0.997	ligW	5-carboxyvanillate decarboxylase	Carbon cycling	Polyphenol (Lignin) cycling	5,5'-dehydrodivanillate conversion to vanillate	-	K15063
SRR8554501rbin.42	SRR8554501rbin.42_k141_753222_5	AF-Q8RJ47-F1-model_v4	1.272e-14	0.954	0.892	ligW	5-carboxyvanillate decarboxylase	Carbon cycling	Polyphenol (Lignin) cycling	5,5'-dehydrodivanillate conversion to vanillate	-	K15063
MFD04944.bin.1.75	MFD04944.bin.1.75_contig_2100_3031	AF-Q8RJ47-F1-model_v4	7.987e-14	0.913	0.994	ligW	5-carboxyvanillate decarboxylase	Carbon cycling	Polyphenol (Lignin) cycling	5,5'-dehydrodivanillate conversion to vanillate	-	K15063
SRR8879132rbin.29	SRR8879132rbin.29_k141_1449503_62	AF-Q8RJ47-F1-model_v4	3.241e-29	0.929	0.997	ligW	5-carboxyvanillate decarboxylase	Carbon cycling	Polyphenol (Lignin) cycling	5,5'-dehydrodivanillate conversion to vanillate	-	K15063
MFD10043.bin.1.17	MFD10043.bin.1.17_contig_2474_5356	AF-Q8RJ47-F1-model_v4	5.227e-12	0.983	0.841	ligW	5-carboxyvanillate decarboxylase	Carbon cycling	Polyphenol (Lignin) cycling	5,5'-dehydrodivanillate conversion to vanillate	-	K15063
MFD09603.bin.1.312	MFD09603.bin.1.312_contig_40519_2231	AF-Q8RJ47-F1-model_v4	6.417e-13	0.987	0.814	ligW	5-carboxyvanillate decarboxylase	Carbon cycling	Polyphenol (Lignin) cycling	5,5'-dehydrodivanillate conversion to vanillate	-	K15063
MFD01248.bin.1.83	MFD01248.bin.1.83_contig_13692_156	AF-Q8RJ47-F1-model_v4	5.869e-27	0.997	0.994	ligW	5-carboxyvanillate decarboxylase	Carbon cycling	Polyphenol (Lignin) cycling	5,5'-dehydrodivanillate conversion to vanillate	-	K15063
MFD01138.bin.1.24	MFD01138.bin.1.24_contig_47494_1003	AF-Q8RJ47-F1-model_v4	3.214e-13	0.976	0.994	ligW	5-carboxyvanillate decarboxylase	Carbon cycling	Polyphenol (Lignin) cycling	5,5'-dehydrodivanillate conversion to vanillate	-	K15063
SRR5882672rbin.9	SRR5882672rbin.9_k141_736506_56	AF-Q8RJ47-F1-model_v4	7.035e-31	0.96	0.997	ligW	5-carboxyvanillate decarboxylase	Carbon cycling	Polyphenol (Lignin) cycling	5,5'-dehydrodivanillate conversion to vanillate	-	K15063
MFD09603.bin.1.156	MFD09603.bin.1.156_contig_39812_234	AF-Q8RJ47-F1-model_v4	2.409e-28	0.991	1	ligW	5-carboxyvanillate decarboxylase	Carbon cycling	Polyphenol (Lignin) cycling	5,5'-dehydrodivanillate conversion to vanillate	-	K15063
MFD05580.bin.2.6	MFD05580.bin.2.6_contig_3732_316	AF-Q8RJ47-F1-model_v4	1.166e-12	0.969	1	ligW	5-carboxyvanillate decarboxylase	Carbon cycling	Polyphenol (Lignin) cycling	5,5'-dehydrodivanillate conversion to vanillate	-	K15063
SRR5215545rbin.32	SRR5215545rbin.32_k141_3468689_112	AF-Q8RJ47-F1-model_v4	4.516e-13	0.989	0.991	ligW	5-carboxyvanillate decarboxylase	Carbon cycling	Polyphenol (Lignin) cycling	5,5'-dehydrodivanillate conversion to vanillate	-	K15063
MFD01476.bin.1.22	MFD01476.bin.1.22_contig_7183_882	AF-Q8RJ47-F1-model_v4	1.027e-13	0.926	0.988	ligW	5-carboxyvanillate decarboxylase	Carbon cycling	Polyphenol (Lignin) cycling	5,5'-dehydrodivanillate conversion to vanillate	-	K15063
SRR12347821bin.4	SRR12347821bin.4_k141_696588_14	AF-Q8RJ47-F1-model_v4	7.214e-16	0.992	0.994	ligW	5-carboxyvanillate decarboxylase	Carbon cycling	Polyphenol (Lignin) cycling	5,5'-dehydrodivanillate conversion to vanillate	-	K15063
MFD01633.bin.1.230	MFD01633.bin.1.230_contig_13660_54	AF-Q8RJ47-F1-model_v4	3.177e-13	0.904	1	ligW	5-carboxyvanillate decarboxylase	Carbon cycling	Polyphenol (Lignin) cycling	5,5'-dehydrodivanillate conversion to vanillate	-	K15063
S258bin.31	S258bin.31_k141_1765779_15	AF-Q8RJ47-F1-model_v4	1.582e-13	0.979	1	ligW	5-carboxyvanillate decarboxylase	Carbon cycling	Polyphenol (Lignin) cycling	5,5'-dehydrodivanillate conversion to vanillate	-	K15063
MFD04540.bin.1.34	MFD04540.bin.1.34_contig_9775_494	AF-Q8RJ47-F1-model_v4	1.448e-12	0.877	0.997	ligW	5-carboxyvanillate decarboxylase	Carbon cycling	Polyphenol (Lignin) cycling	5,5'-dehydrodivanillate conversion to vanillate	-	K15063
SRR4027609rbin.2	SRR4027609rbin.2_k141_295115_3	AF-Q8RJ47-F1-model_v4	8.174e-12	0.937	0.991	ligW	5-carboxyvanillate decarboxylase	Carbon cycling	Polyphenol (Lignin) cycling	5,5'-dehydrodivanillate conversion to vanillate	-	K15063
MFD02360.bin.1.180	MFD02360.bin.1.180_contig_17134_170	AF-Q8RJ47-F1-model_v4	2.756e-12	0.956	0.994	ligW	5-carboxyvanillate decarboxylase	Carbon cycling	Polyphenol (Lignin) cycling	5,5'-dehydrodivanillate conversion to vanillate	-	K15063
SRR12349250bin.14	SRR12349250bin.14_k141_3359_188	AF-Q8RJ47-F1-model_v4	2.386e-12	0.973	1	ligW	5-carboxyvanillate decarboxylase	Carbon cycling	Polyphenol (Lignin) cycling	5,5'-dehydrodivanillate conversion to vanillate	-	K15063
MFD00392.bin.3.433	MFD00392.bin.3.433_contig_5225_171	AF-Q8RJ47-F1-model_v4	1.48e-12	0.896	0.994	ligW	5-carboxyvanillate decarboxylase	Carbon cycling	Polyphenol (Lignin) cycling	5,5'-dehydrodivanillate conversion to vanillate	-	K15063
MFD09495.bin.1.50	MFD09495.bin.1.50_contig_12519_41	AF-Q8RJ47-F1-model_v4	3.597e-15	0.851	0.997	ligW	5-carboxyvanillate decarboxylase	Carbon cycling	Polyphenol (Lignin) cycling	5,5'-dehydrodivanillate conversion to vanillate	-	K15063
S384bin.2	S384bin.2_k141_813737_19	AF-Q8RJ47-F1-model_v4	1.398e-13	0.966	1	ligW	5-carboxyvanillate decarboxylase	Carbon cycling	Polyphenol (Lignin) cycling	5,5'-dehydrodivanillate conversion to vanillate	-	K15063
SRR7141967rbin.18	SRR7141967rbin.18_k141_124333_132	AF-Q8RJ47-F1-model_v4	1.573e-14	0.996	1	ligW	5-carboxyvanillate decarboxylase	Carbon cycling	Polyphenol (Lignin) cycling	5,5'-dehydrodivanillate conversion to vanillate	-	K15063
MFD04434.bin.1.17	MFD04434.bin.1.17_contig_2677_112	AF-Q8RJ47-F1-model_v4	3.219e-27	0.961	0.997	ligW	5-carboxyvanillate decarboxylase	Carbon cycling	Polyphenol (Lignin) cycling	5,5'-dehydrodivanillate conversion to vanillate	-	K15063
MFD00008.bin.2.100	MFD00008.bin.2.100_contig_9741_155	AF-Q8RJ47-F1-model_v4	2.083e-13	0.986	0.997	ligW	5-carboxyvanillate decarboxylase	Carbon cycling	Polyphenol (Lignin) cycling	5,5'-dehydrodivanillate conversion to vanillate	-	K15063
MFD09286.bin.1.124	MFD09286.bin.1.124_contig_14666_564	AF-Q8RJ47-F1-model_v4	2.357e-16	0.888	0.997	ligW	5-carboxyvanillate decarboxylase	Carbon cycling	Polyphenol (Lignin) cycling	5,5'-dehydrodivanillate conversion to vanillate	-	K15063
MFD04944.bin.1.34	MFD04944.bin.1.34_contig_52319_248	AF-Q8RJ47-F1-model_v4	7.119e-14	0.996	0.994	ligW	5-carboxyvanillate decarboxylase	Carbon cycling	Polyphenol (Lignin) cycling	5,5'-dehydrodivanillate conversion to vanillate	-	K15063
MFD00392.bin.1.301	MFD00392.bin.1.301_contig_71353_99	AF-Q8RJ47-F1-model_v4	1.324e-16	0.959	1	ligW	5-carboxyvanillate decarboxylase	Carbon cycling	Polyphenol (Lignin) cycling	5,5'-dehydrodivanillate conversion to vanillate	-	K15063
MFD01476.bin.1.191	MFD01476.bin.1.191_contig_10655_360	AF-Q8RJ47-F1-model_v4	2.423e-25	0.994	1	ligW	5-carboxyvanillate decarboxylase	Carbon cycling	Polyphenol (Lignin) cycling	5,5'-dehydrodivanillate conversion to vanillate	-	K15063
SRR8554505rbin.30	SRR8554505rbin.30_k141_1098491_32	AF-Q8RJ47-F1-model_v4	1.114e-12	0.979	1	ligW	5-carboxyvanillate decarboxylase	Carbon cycling	Polyphenol (Lignin) cycling	5,5'-dehydrodivanillate conversion to vanillate	-	K15063
SRR8881011rbin.23	SRR8881011rbin.23_k141_4279563_26	AF-Q8RJ47-F1-model_v4	1.373e-13	0.993	1	ligW	5-carboxyvanillate decarboxylase	Carbon cycling	Polyphenol (Lignin) cycling	5,5'-dehydrodivanillate conversion to vanillate	-	K15063
MFD02248.bin.1.118	MFD02248.bin.1.118_contig_34157_351	AF-Q8RJ47-F1-model_v4	1.966e-16	0.888	0.997	ligW	5-carboxyvanillate decarboxylase	Carbon cycling	Polyphenol (Lignin) cycling	5,5'-dehydrodivanillate conversion to vanillate	-	K15063
SRR6266700rbin.15	SRR6266700rbin.15_k141_558127_5	AF-Q8RJ47-F1-model_v4	4.92e-13	0.875	0.991	ligW	5-carboxyvanillate decarboxylase	Carbon cycling	Polyphenol (Lignin) cycling	5,5'-dehydrodivanillate conversion to vanillate	-	K15063
MFD03250.bin.1.1	MFD03250.bin.1.1_contig_10905_1885	AF-Q8RJ47-F1-model_v4	8.235e-13	0.967	0.994	ligW	5-carboxyvanillate decarboxylase	Carbon cycling	Polyphenol (Lignin) cycling	5,5'-dehydrodivanillate conversion to vanillate	-	K15063
MFD03346.bin.1.85	MFD03346.bin.1.85_contig_2218_123	AF-Q8RJ47-F1-model_v4	9.801e-12	0.962	0.994	ligW	5-carboxyvanillate decarboxylase	Carbon cycling	Polyphenol (Lignin) cycling	5,5'-dehydrodivanillate conversion to vanillate	-	K15063
MFD02840.bin.1.423	MFD02840.bin.1.423_contig_8941_146	AF-Q8RJ47-F1-model_v4	2.998e-16	0.957	0.997	ligW	5-carboxyvanillate decarboxylase	Carbon cycling	Polyphenol (Lignin) cycling	5,5'-dehydrodivanillate conversion to vanillate	-	K15063
S258bin.5	S258bin.5_k141_1010151_4	AF-Q8RJ47-F1-model_v4	3.393e-19	0.984	0.997	ligW	5-carboxyvanillate decarboxylase	Carbon cycling	Polyphenol (Lignin) cycling	5,5'-dehydrodivanillate conversion to vanillate	-	K15063
MFD02416.bin.1.262	MFD02416.bin.1.262_contig_23071_442	AF-Q8RJ47-F1-model_v4	2.451e-14	0.979	0.997	ligW	5-carboxyvanillate decarboxylase	Carbon cycling	Polyphenol (Lignin) cycling	5,5'-dehydrodivanillate conversion to vanillate	-	K15063
MFD05512.bin.1.30	MFD05512.bin.1.30_contig_6990_44	AF-Q8RJ47-F1-model_v4	3.11e-37	0.933	1	ligW	5-carboxyvanillate decarboxylase	Carbon cycling	Polyphenol (Lignin) cycling	5,5'-dehydrodivanillate conversion to vanillate	-	K15063
MFD02242.bin.1.86	MFD02242.bin.1.86_contig_5052_1596	AF-Q8RJ47-F1-model_v4	1.919e-30	0.952	0.997	ligW	5-carboxyvanillate decarboxylase	Carbon cycling	Polyphenol (Lignin) cycling	5,5'-dehydrodivanillate conversion to vanillate	-	K15063
MFD09779.bin.1.256	MFD09779.bin.1.256_contig_61594_79	AF-Q8RJ47-F1-model_v4	1.888e-12	0.872	0.997	ligW	5-carboxyvanillate decarboxylase	Carbon cycling	Polyphenol (Lignin) cycling	5,5'-dehydrodivanillate conversion to vanillate	-	K15063
MFD06298.bin.1.5	MFD06298.bin.1.5_contig_23098_32	AF-Q8RJ47-F1-model_v4	1.313e-12	1	1	ligW	5-carboxyvanillate decarboxylase	Carbon cycling	Polyphenol (Lignin) cycling	5,5'-dehydrodivanillate conversion to vanillate	-	K15063
MFD09286.bin.1.60	MFD09286.bin.1.60_contig_32399_2854	AF-Q8RJ47-F1-model_v4	1.775e-12	0.982	0.994	ligW	5-carboxyvanillate decarboxylase	Carbon cycling	Polyphenol (Lignin) cycling	5,5'-dehydrodivanillate conversion to vanillate	-	K15063
MFD09368.bin.1.186	MFD09368.bin.1.186_contig_45_1663	AF-Q8RJ47-F1-model_v4	3.201e-12	0.945	0.994	ligW	5-carboxyvanillate decarboxylase	Carbon cycling	Polyphenol (Lignin) cycling	5,5'-dehydrodivanillate conversion to vanillate	-	K15063
MFD00964.bin.1.275	MFD00964.bin.1.275_contig_3438_666	AF-Q8RJ47-F1-model_v4	1.744e-12	0.966	1	ligW	5-carboxyvanillate decarboxylase	Carbon cycling	Polyphenol (Lignin) cycling	5,5'-dehydrodivanillate conversion to vanillate	-	K15063
S258bin.5	S258bin.5_k141_1939016_3	AF-Q8RJ47-F1-model_v4	1.593e-14	0.951	0.994	ligW	5-carboxyvanillate decarboxylase	Carbon cycling	Polyphenol (Lignin) cycling	5,5'-dehydrodivanillate conversion to vanillate	-	K15063
MFD09603.bin.1.32	MFD09603.bin.1.32_contig_1945_401	AF-Q8RJ47-F1-model_v4	2.375e-14	0.916	0.997	ligW	5-carboxyvanillate decarboxylase	Carbon cycling	Polyphenol (Lignin) cycling	5,5'-dehydrodivanillate conversion to vanillate	-	K15063
MFD09779.bin.1.133	MFD09779.bin.1.133_contig_74803_16	AF-Q8RJ47-F1-model_v4	1.45e-13	0.993	0.997	ligW	5-carboxyvanillate decarboxylase	Carbon cycling	Polyphenol (Lignin) cycling	5,5'-dehydrodivanillate conversion to vanillate	-	K15063
SRR7094834rbin.12	SRR7094834rbin.12_k141_1085574_49	AF-Q8RJ47-F1-model_v4	2.498e-11	0.835	0.988	ligW	5-carboxyvanillate decarboxylase	Carbon cycling	Polyphenol (Lignin) cycling	5,5'-dehydrodivanillate conversion to vanillate	-	K15063
MFD05512.bin.1.36	MFD05512.bin.1.36_contig_6794_72	AF-Q8RJ47-F1-model_v4	6.711e-15	0.876	0.997	ligW	5-carboxyvanillate decarboxylase	Carbon cycling	Polyphenol (Lignin) cycling	5,5'-dehydrodivanillate conversion to vanillate	-	K15063
MFD01872.bin.1.203	MFD01872.bin.1.203_contig_123189_401	AF-Q8RJ47-F1-model_v4	7.383e-30	0.966	0.997	ligW	5-carboxyvanillate decarboxylase	Carbon cycling	Polyphenol (Lignin) cycling	5,5'-dehydrodivanillate conversion to vanillate	-	K15063
R26rbin.6	R26rbin.6_k141_1204578_10	AF-Q8RJ47-F1-model_v4	1.989e-15	1	1	ligW	5-carboxyvanillate decarboxylase	Carbon cycling	Polyphenol (Lignin) cycling	5,5'-dehydrodivanillate conversion to vanillate	-	K15063
SRR11051935bin.4	SRR11051935bin.4_k141_289852_26	AF-Q8RJ47-F1-model_v4	9.843e-14	0.903	0.976	ligW	5-carboxyvanillate decarboxylase	Carbon cycling	Polyphenol (Lignin) cycling	5,5'-dehydrodivanillate conversion to vanillate	-	K15063
MFD01872.bin.1.212	MFD01872.bin.1.212_contig_70614_126	AF-Q8RJ47-F1-model_v4	2.113e-15	0.973	1	ligW	5-carboxyvanillate decarboxylase	Carbon cycling	Polyphenol (Lignin) cycling	5,5'-dehydrodivanillate conversion to vanillate	-	K15063
MFD05841.bin.1.147	MFD05841.bin.1.147_contig_81772_323	AF-Q8RJ47-F1-model_v4	1.241e-15	0.98	0.814	ligW	5-carboxyvanillate decarboxylase	Carbon cycling	Polyphenol (Lignin) cycling	5,5'-dehydrodivanillate conversion to vanillate	-	K15063
MFD04580.bin.1.38	MFD04580.bin.1.38_contig_35604_511	AF-Q8RJ47-F1-model_v4	7.716e-18	0.993	0.994	ligW	5-carboxyvanillate decarboxylase	Carbon cycling	Polyphenol (Lignin) cycling	5,5'-dehydrodivanillate conversion to vanillate	-	K15063
MFD02248.bin.1.193	MFD02248.bin.1.193_contig_20600_194	AF-Q8RJ47-F1-model_v4	2.12e-13	0.975	1	ligW	5-carboxyvanillate decarboxylase	Carbon cycling	Polyphenol (Lignin) cycling	5,5'-dehydrodivanillate conversion to vanillate	-	K15063
MFD05512.bin.1.63	MFD05512.bin.1.63_contig_15622_95	AF-Q8RJ47-F1-model_v4	2.673e-11	0.943	0.997	ligW	5-carboxyvanillate decarboxylase	Carbon cycling	Polyphenol (Lignin) cycling	5,5'-dehydrodivanillate conversion to vanillate	-	K15063
MFD04428.bin.1.20	MFD04428.bin.1.20_contig_23072_62	AF-Q8RJ47-F1-model_v4	3.012e-17	0.944	0.997	ligW	5-carboxyvanillate decarboxylase	Carbon cycling	Polyphenol (Lignin) cycling	5,5'-dehydrodivanillate conversion to vanillate	-	K15063
MFD09603.bin.1.217	MFD09603.bin.1.217_contig_15526_281	AF-Q8RJ47-F1-model_v4	3.298e-12	0.969	1	ligW	5-carboxyvanillate decarboxylase	Carbon cycling	Polyphenol (Lignin) cycling	5,5'-dehydrodivanillate conversion to vanillate	-	K15063
SRR11613032bin.32	SRR11613032bin.32_k141_1486470_27	AF-Q8RJ47-F1-model_v4	6.313e-13	0.996	0.991	ligW	5-carboxyvanillate decarboxylase	Carbon cycling	Polyphenol (Lignin) cycling	5,5'-dehydrodivanillate conversion to vanillate	-	K15063
MFD10097.bin.1.35	MFD10097.bin.1.35_contig_1235_162	AF-Q8RJ47-F1-model_v4	1.382e-14	0.993	0.994	ligW	5-carboxyvanillate decarboxylase	Carbon cycling	Polyphenol (Lignin) cycling	5,5'-dehydrodivanillate conversion to vanillate	-	K15063
SRR5215473rbin.15	SRR5215473rbin.15_k141_530808_15	AF-Q8RJ47-F1-model_v4	7.397e-13	0.976	1	ligW	5-carboxyvanillate decarboxylase	Carbon cycling	Polyphenol (Lignin) cycling	5,5'-dehydrodivanillate conversion to vanillate	-	K15063
innerS9rbin.5	innerS9rbin.5_k141_143743_5	AF-Q8RJ47-F1-model_v4	4.149e-14	0.981	0.994	ligW	5-carboxyvanillate decarboxylase	Carbon cycling	Polyphenol (Lignin) cycling	5,5'-dehydrodivanillate conversion to vanillate	-	K15063
MFD01872.bin.1.207	MFD01872.bin.1.207_contig_68180_46	AF-Q8RJ47-F1-model_v4	6.625e-13	0.982	0.994	ligW	5-carboxyvanillate decarboxylase	Carbon cycling	Polyphenol (Lignin) cycling	5,5'-dehydrodivanillate conversion to vanillate	-	K15063
MFD05942.bin.1.417	MFD05942.bin.1.417_contig_11337_154	AF-Q8RJ47-F1-model_v4	6.333e-13	0.986	0.994	ligW	5-carboxyvanillate decarboxylase	Carbon cycling	Polyphenol (Lignin) cycling	5,5'-dehydrodivanillate conversion to vanillate	-	K15063
MFD09603.bin.1.312	MFD09603.bin.1.312_contig_40519_1881	AF-Q8RJ47-F1-model_v4	2.453e-11	0.969	1	ligW	5-carboxyvanillate decarboxylase	Carbon cycling	Polyphenol (Lignin) cycling	5,5'-dehydrodivanillate conversion to vanillate	-	K15063
MFD06714.bin.1.152	MFD06714.bin.1.152_contig_6105_138	AF-Q8RJ47-F1-model_v4	1.687e-12	0.969	1	ligW	5-carboxyvanillate decarboxylase	Carbon cycling	Polyphenol (Lignin) cycling	5,5'-dehydrodivanillate conversion to vanillate	-	K15063
S380bin.8	S380bin.8_k141_828530_20	AF-Q8RJ47-F1-model_v4	6.493e-13	1	1	ligW	5-carboxyvanillate decarboxylase	Carbon cycling	Polyphenol (Lignin) cycling	5,5'-dehydrodivanillate conversion to vanillate	-	K15063
SRR11836411bin.67	SRR11836411bin.67_k141_2030500_6	AF-Q8RJ47-F1-model_v4	2.206e-13	0.966	0.994	ligW	5-carboxyvanillate decarboxylase	Carbon cycling	Polyphenol (Lignin) cycling	5,5'-dehydrodivanillate conversion to vanillate	-	K15063
SRR8549365rbin.31	SRR8549365rbin.31_k141_3772031_16	AF-Q8RJ47-F1-model_v4	1.554e-12	0.996	0.994	ligW	5-carboxyvanillate decarboxylase	Carbon cycling	Polyphenol (Lignin) cycling	5,5'-dehydrodivanillate conversion to vanillate	-	K15063
MFD05705.bin.1.193	MFD05705.bin.1.193_contig_36623_31	AF-Q8RJ47-F1-model_v4	6.242e-15	0.949	0.997	ligW	5-carboxyvanillate decarboxylase	Carbon cycling	Polyphenol (Lignin) cycling	5,5'-dehydrodivanillate conversion to vanillate	-	K15063
MFD00392.bin.1.375	MFD00392.bin.1.375_contig_7744_28	AF-Q8RJ47-F1-model_v4	7.535e-14	0.98	1	ligW	5-carboxyvanillate decarboxylase	Carbon cycling	Polyphenol (Lignin) cycling	5,5'-dehydrodivanillate conversion to vanillate	-	K15063
MFD09603.bin.1.317	MFD09603.bin.1.317_contig_6781_502	AF-Q8RJ47-F1-model_v4	6.37e-15	0.949	0.997	ligW	5-carboxyvanillate decarboxylase	Carbon cycling	Polyphenol (Lignin) cycling	5,5'-dehydrodivanillate conversion to vanillate	-	K15063
MFD01872.bin.1.36	MFD01872.bin.1.36_contig_77244_87	AF-Q8RJ47-F1-model_v4	4.424e-12	0.942	1	ligW	5-carboxyvanillate decarboxylase	Carbon cycling	Polyphenol (Lignin) cycling	5,5'-dehydrodivanillate conversion to vanillate	-	K15063
MFD06714.bin.1.229	MFD06714.bin.1.229_contig_76622_209	AF-Q8RJ47-F1-model_v4	2.042e-15	0.986	0.997	ligW	5-carboxyvanillate decarboxylase	Carbon cycling	Polyphenol (Lignin) cycling	5,5'-dehydrodivanillate conversion to vanillate	-	K15063
MFD05513.bin.2.150	MFD05513.bin.2.150_contig_39_212	AF-Q8RJ47-F1-model_v4	2.447e-15	0.954	0.997	ligW	5-carboxyvanillate decarboxylase	Carbon cycling	Polyphenol (Lignin) cycling	5,5'-dehydrodivanillate conversion to vanillate	-	K15063
MFD01275.bin.1.183	MFD01275.bin.1.183_contig_10134_101	AF-Q8RJ47-F1-model_v4	8.932e-13	0.979	1	ligW	5-carboxyvanillate decarboxylase	Carbon cycling	Polyphenol (Lignin) cycling	5,5'-dehydrodivanillate conversion to vanillate	-	K15063
MFD09964.bin.1.70	MFD09964.bin.1.70_contig_3774_1187	AF-Q8RJ47-F1-model_v4	2.052e-14	0.993	1	ligW	5-carboxyvanillate decarboxylase	Carbon cycling	Polyphenol (Lignin) cycling	5,5'-dehydrodivanillate conversion to vanillate	-	K15063
MFD10064.bin.1.16	MFD10064.bin.1.16_contig_3648_54	AF-Q8RJ47-F1-model_v4	5.182e-18	0.987	1	ligW	5-carboxyvanillate decarboxylase	Carbon cycling	Polyphenol (Lignin) cycling	5,5'-dehydrodivanillate conversion to vanillate	-	K15063
MFD04540.bin.1.129	MFD04540.bin.1.129_contig_6080_169	AF-Q8RJ47-F1-model_v4	3.303e-14	0.859	0.997	ligW	5-carboxyvanillate decarboxylase	Carbon cycling	Polyphenol (Lignin) cycling	5,5'-dehydrodivanillate conversion to vanillate	-	K15063
SRR11742962bin.18	SRR11742962bin.18_k141_1597299_20	AF-Q8RJ47-F1-model_v4	2.228e-12	0.941	0.991	ligW	5-carboxyvanillate decarboxylase	Carbon cycling	Polyphenol (Lignin) cycling	5,5'-dehydrodivanillate conversion to vanillate	-	K15063
SRR11742948bin.2	SRR11742948bin.2_k141_3375502_5	AF-Q8RJ47-F1-model_v4	3.618e-13	0.987	0.997	ligW	5-carboxyvanillate decarboxylase	Carbon cycling	Polyphenol (Lignin) cycling	5,5'-dehydrodivanillate conversion to vanillate	-	K15063
MFD00731.bin.1.165	MFD00731.bin.1.165_contig_3052_210	AF-Q8RJ47-F1-model_v4	6.295e-13	0.96	0.988	ligW	5-carboxyvanillate decarboxylase	Carbon cycling	Polyphenol (Lignin) cycling	5,5'-dehydrodivanillate conversion to vanillate	-	K15063
SRR8554511rbin.105	SRR8554511rbin.105_k141_2440366_28	AF-Q8RJ47-F1-model_v4	1.086e-14	0.866	0.991	ligW	5-carboxyvanillate decarboxylase	Carbon cycling	Polyphenol (Lignin) cycling	5,5'-dehydrodivanillate conversion to vanillate	-	K15063
SRR12349226bin.5	SRR12349226bin.5_k141_8168_35	AF-Q8RJ47-F1-model_v4	2.111e-16	0.934	1	ligW	5-carboxyvanillate decarboxylase	Carbon cycling	Polyphenol (Lignin) cycling	5,5'-dehydrodivanillate conversion to vanillate	-	K15063
MFD04967.bin.1.171	MFD04967.bin.1.171_contig_7121_1373	AF-Q8RJ47-F1-model_v4	1.447e-13	0.976	1	ligW	5-carboxyvanillate decarboxylase	Carbon cycling	Polyphenol (Lignin) cycling	5,5'-dehydrodivanillate conversion to vanillate	-	K15063
MFD09222.bin.1.112	MFD09222.bin.1.112_contig_138123_142	AF-Q8RJ47-F1-model_v4	1.085e-13	1	1	ligW	5-carboxyvanillate decarboxylase	Carbon cycling	Polyphenol (Lignin) cycling	5,5'-dehydrodivanillate conversion to vanillate	-	K15063
SRR8879133rbin.10	SRR8879133rbin.10_k141_2883034_4	AF-Q8RJ47-F1-model_v4	1.455e-17	0.987	1	ligW	5-carboxyvanillate decarboxylase	Carbon cycling	Polyphenol (Lignin) cycling	5,5'-dehydrodivanillate conversion to vanillate	-	K15063
MFD09286.bin.1.87	MFD09286.bin.1.87_contig_64076_86	AF-Q8RJ47-F1-model_v4	7.327e-28	1	1	ligW	5-carboxyvanillate decarboxylase	Carbon cycling	Polyphenol (Lignin) cycling	5,5'-dehydrodivanillate conversion to vanillate	-	K15063
MFD00905.bin.1.128	MFD00905.bin.1.128_contig_20722_163	AF-Q8RJ47-F1-model_v4	2.504e-13	1	1	ligW	5-carboxyvanillate decarboxylase	Carbon cycling	Polyphenol (Lignin) cycling	5,5'-dehydrodivanillate conversion to vanillate	-	K15063
SRR5829543rbin.15	SRR5829543rbin.15_k141_286065_32	AF-Q8RJ47-F1-model_v4	2.738e-14	0.931	1	ligW	5-carboxyvanillate decarboxylase	Carbon cycling	Polyphenol (Lignin) cycling	5,5'-dehydrodivanillate conversion to vanillate	-	K15063
SRR8442865rbin.1	SRR8442865rbin.1_k141_8275_337	AF-Q8RJ47-F1-model_v4	4.653e-13	0.925	0.997	ligW	5-carboxyvanillate decarboxylase	Carbon cycling	Polyphenol (Lignin) cycling	5,5'-dehydrodivanillate conversion to vanillate	-	K15063
MFD01299.bin.1.55	MFD01299.bin.1.55_contig_10739_865	AF-Q8RJ47-F1-model_v4	1.564e-12	0.961	1	ligW	5-carboxyvanillate decarboxylase	Carbon cycling	Polyphenol (Lignin) cycling	5,5'-dehydrodivanillate conversion to vanillate	-	K15063
SRR5579859rbin.5	SRR5579859rbin.5_k141_1446947_68	AF-Q8RJ47-F1-model_v4	5.385e-15	0.893	0.844	ligW	5-carboxyvanillate decarboxylase	Carbon cycling	Polyphenol (Lignin) cycling	5,5'-dehydrodivanillate conversion to vanillate	-	K15063
MFD05442.bin.1.363	MFD05442.bin.1.363_contig_20888_35	AF-Q8RJ47-F1-model_v4	1.602e-14	0.993	1	ligW	5-carboxyvanillate decarboxylase	Carbon cycling	Polyphenol (Lignin) cycling	5,5'-dehydrodivanillate conversion to vanillate	-	K15063
SRR13115018bin.59	SRR13115018bin.59_k141_161806_34	AF-Q8RJ47-F1-model_v4	5.467e-12	0.972	1	ligW	5-carboxyvanillate decarboxylase	Carbon cycling	Polyphenol (Lignin) cycling	5,5'-dehydrodivanillate conversion to vanillate	-	K15063
SRR11719865bin.5	SRR11719865bin.5_k141_380795_2	AF-Q8RJ47-F1-model_v4	1.506e-14	0.946	1	ligW	5-carboxyvanillate decarboxylase	Carbon cycling	Polyphenol (Lignin) cycling	5,5'-dehydrodivanillate conversion to vanillate	-	K15063
MFD05512.bin.1.215	MFD05512.bin.1.215_contig_13388_53	AF-Q8RJ47-F1-model_v4	5.421e-16	0.954	0.997	ligW	5-carboxyvanillate decarboxylase	Carbon cycling	Polyphenol (Lignin) cycling	5,5'-dehydrodivanillate conversion to vanillate	-	K15063
MFD09603.bin.1.285	MFD09603.bin.1.285_contig_52376_42	AF-Q8RJ47-F1-model_v4	1.318e-27	0.985	0.994	ligW	5-carboxyvanillate decarboxylase	Carbon cycling	Polyphenol (Lignin) cycling	5,5'-dehydrodivanillate conversion to vanillate	-	K15063
MFD00964.bin.1.159	MFD00964.bin.1.159_contig_89061_6	AF-Q8RJ47-F1-model_v4	9.905e-16	0.96	0.994	ligW	5-carboxyvanillate decarboxylase	Carbon cycling	Polyphenol (Lignin) cycling	5,5'-dehydrodivanillate conversion to vanillate	-	K15063
MFD10113.bin.1.191	MFD10113.bin.1.191_contig_896_2181	AF-Q8RJ47-F1-model_v4	2.119e-12	0.952	0.991	ligW	5-carboxyvanillate decarboxylase	Carbon cycling	Polyphenol (Lignin) cycling	5,5'-dehydrodivanillate conversion to vanillate	-	K15063
MFD04212.bin.1.234	MFD04212.bin.1.234_contig_11394_47	AF-Q8RJ47-F1-model_v4	4.394e-13	0.963	1	ligW	5-carboxyvanillate decarboxylase	Carbon cycling	Polyphenol (Lignin) cycling	5,5'-dehydrodivanillate conversion to vanillate	-	K15063
MFD05942.bin.1.131	MFD05942.bin.1.131_contig_27917_168	AF-Q8RJ47-F1-model_v4	1.251e-12	0.92	0.994	ligW	5-carboxyvanillate decarboxylase	Carbon cycling	Polyphenol (Lignin) cycling	5,5'-dehydrodivanillate conversion to vanillate	-	K15063
SRR10159348bin.4	SRR10159348bin.4_k141_632785_7	AF-Q8RJ47-F1-model_v4	1.887e-12	0.972	1	ligW	5-carboxyvanillate decarboxylase	Carbon cycling	Polyphenol (Lignin) cycling	5,5'-dehydrodivanillate conversion to vanillate	-	K15063
SRR12170514bin.33	SRR12170514bin.33_k141_497011_26	AF-Q8RJ47-F1-model_v4	1.452e-13	0.976	0.997	ligW	5-carboxyvanillate decarboxylase	Carbon cycling	Polyphenol (Lignin) cycling	5,5'-dehydrodivanillate conversion to vanillate	-	K15063
MFD01721.bin.1.134	MFD01721.bin.1.134_contig_19455_264	AF-Q8RJ47-F1-model_v4	6.076e-13	0.969	0.997	ligW	5-carboxyvanillate decarboxylase	Carbon cycling	Polyphenol (Lignin) cycling	5,5'-dehydrodivanillate conversion to vanillate	-	K15063
MFD04944.bin.1.334	MFD04944.bin.1.334_contig_36063_590	AF-Q8RJ47-F1-model_v4	2.477e-12	0.943	0.997	ligW	5-carboxyvanillate decarboxylase	Carbon cycling	Polyphenol (Lignin) cycling	5,5'-dehydrodivanillate conversion to vanillate	-	K15063
SRR5195129rbin.12	SRR5195129rbin.12_k141_2220052_10	AF-Q8RJ47-F1-model_v4	1.454e-27	0.985	1	ligW	5-carboxyvanillate decarboxylase	Carbon cycling	Polyphenol (Lignin) cycling	5,5'-dehydrodivanillate conversion to vanillate	-	K15063
MFD08691.bin.1.5	MFD08691.bin.1.5_contig_24726_111	AF-Q8RJ47-F1-model_v4	4.125e-15	0.993	0.814	ligW	5-carboxyvanillate decarboxylase	Carbon cycling	Polyphenol (Lignin) cycling	5,5'-dehydrodivanillate conversion to vanillate	-	K15063
SRR3985424rbin.16	SRR3985424rbin.16_k141_370485_6	AF-Q8RJ47-F1-model_v4	1.433e-13	0.98	0.994	ligW	5-carboxyvanillate decarboxylase	Carbon cycling	Polyphenol (Lignin) cycling	5,5'-dehydrodivanillate conversion to vanillate	-	K15063
MFD09267.bin.1.140	MFD09267.bin.1.140_contig_1326_291	AF-Q8RJ47-F1-model_v4	4.802e-13	0.876	0.988	ligW	5-carboxyvanillate decarboxylase	Carbon cycling	Polyphenol (Lignin) cycling	5,5'-dehydrodivanillate conversion to vanillate	-	K15063
SRR11673297bin.18	SRR11673297bin.18_k141_2333149_12	AF-Q8RJ47-F1-model_v4	4.127e-16	0.993	1	ligW	5-carboxyvanillate decarboxylase	Carbon cycling	Polyphenol (Lignin) cycling	5,5'-dehydrodivanillate conversion to vanillate	-	K15063
MFD10071.bin.1.140	MFD10071.bin.1.140_contig_56430_66	AF-Q8RJ47-F1-model_v4	3.537e-13	0.976	1	ligW	5-carboxyvanillate decarboxylase	Carbon cycling	Polyphenol (Lignin) cycling	5,5'-dehydrodivanillate conversion to vanillate	-	K15063
MFD02416.bin.1.279	MFD02416.bin.1.279_contig_10274_725	AF-Q8RJ47-F1-model_v4	1.4e-30	0.986	1	ligW	5-carboxyvanillate decarboxylase	Carbon cycling	Polyphenol (Lignin) cycling	5,5'-dehydrodivanillate conversion to vanillate	-	K15063
MFD02416.bin.2.150	MFD02416.bin.2.150_contig_70189_121	AF-Q8RJ47-F1-model_v4	3.973e-30	0.994	1	ligW	5-carboxyvanillate decarboxylase	Carbon cycling	Polyphenol (Lignin) cycling	5,5'-dehydrodivanillate conversion to vanillate	-	K15063
MFD09603.bin.1.49	MFD09603.bin.1.49_contig_22548_201	AF-Q8RJ47-F1-model_v4	7.37e-12	0.962	0.994	ligW	5-carboxyvanillate decarboxylase	Carbon cycling	Polyphenol (Lignin) cycling	5,5'-dehydrodivanillate conversion to vanillate	-	K15063
MFD04850.bin.1.220	MFD04850.bin.1.220_contig_6713_124	AF-Q8RJ47-F1-model_v4	5.277e-14	0.965	0.988	ligW	5-carboxyvanillate decarboxylase	Carbon cycling	Polyphenol (Lignin) cycling	5,5'-dehydrodivanillate conversion to vanillate	-	K15063
MFD04463.bin.1.241	MFD04463.bin.1.241_contig_19548_1876	AF-Q8RJ47-F1-model_v4	7.159e-12	0.955	1	ligW	5-carboxyvanillate decarboxylase	Carbon cycling	Polyphenol (Lignin) cycling	5,5'-dehydrodivanillate conversion to vanillate	-	K15063
SRR5829542rbin.19	SRR5829542rbin.19_k141_27569_25	AF-Q8RJ47-F1-model_v4	2.245e-13	0.971	0.994	ligW	5-carboxyvanillate decarboxylase	Carbon cycling	Polyphenol (Lignin) cycling	5,5'-dehydrodivanillate conversion to vanillate	-	K15063
MFD09603.bin.2.203	MFD09603.bin.2.203_contig_189_62	AF-Q8RJ47-F1-model_v4	2.617e-13	0.969	1	ligW	5-carboxyvanillate decarboxylase	Carbon cycling	Polyphenol (Lignin) cycling	5,5'-dehydrodivanillate conversion to vanillate	-	K15063
MFD09603.bin.1.8	MFD09603.bin.1.8_contig_8345_976	AF-Q8RJ47-F1-model_v4	9.305e-14	0.959	1	ligW	5-carboxyvanillate decarboxylase	Carbon cycling	Polyphenol (Lignin) cycling	5,5'-dehydrodivanillate conversion to vanillate	-	K15063
SRR12347814bin.16	SRR12347814bin.16_k141_592795_362	AF-Q8RJ47-F1-model_v4	7.85e-14	0.989	0.997	ligW	5-carboxyvanillate decarboxylase	Carbon cycling	Polyphenol (Lignin) cycling	5,5'-dehydrodivanillate conversion to vanillate	-	K15063
SRR5882672rbin.9	SRR5882672rbin.9_k141_736506_48	AF-Q8RJ47-F1-model_v4	5.132e-32	0.979	0.997	ligW	5-carboxyvanillate decarboxylase	Carbon cycling	Polyphenol (Lignin) cycling	5,5'-dehydrodivanillate conversion to vanillate	-	K15063
MFD01872.bin.1.329	MFD01872.bin.1.329_contig_98541_101	AF-Q8RJ47-F1-model_v4	2.963e-15	0.954	0.997	ligW	5-carboxyvanillate decarboxylase	Carbon cycling	Polyphenol (Lignin) cycling	5,5'-dehydrodivanillate conversion to vanillate	-	K15063
S211bin.26	S211bin.26_k141_565546_5	AF-Q8RJ47-F1-model_v4	3.62e-12	0.996	0.994	ligW	5-carboxyvanillate decarboxylase	Carbon cycling	Polyphenol (Lignin) cycling	5,5'-dehydrodivanillate conversion to vanillate	-	K15063
MFD09603.bin.1.272	MFD09603.bin.1.272_contig_22411_321	AF-Q8RJ47-F1-model_v4	1.029e-18	0.984	0.997	ligW	5-carboxyvanillate decarboxylase	Carbon cycling	Polyphenol (Lignin) cycling	5,5'-dehydrodivanillate conversion to vanillate	-	K15063
MFD09603.bin.1.401	MFD09603.bin.1.401_contig_11371_29	AF-Q8RJ47-F1-model_v4	1.243e-16	0.957	1	ligW	5-carboxyvanillate decarboxylase	Carbon cycling	Polyphenol (Lignin) cycling	5,5'-dehydrodivanillate conversion to vanillate	-	K15063
SRR8185410rbin.2	SRR8185410rbin.2_k141_348182_3	AF-Q8RJ47-F1-model_v4	4.105e-30	0.991	1	ligW	5-carboxyvanillate decarboxylase	Carbon cycling	Polyphenol (Lignin) cycling	5,5'-dehydrodivanillate conversion to vanillate	-	K15063
MFD02840.bin.1.5	MFD02840.bin.1.5_contig_6197_243	AF-Q8RJ47-F1-model_v4	1.849e-14	0.876	1	ligW	5-carboxyvanillate decarboxylase	Carbon cycling	Polyphenol (Lignin) cycling	5,5'-dehydrodivanillate conversion to vanillate	-	K15063
MFD09603.bin.1.21	MFD09603.bin.1.21_contig_31007_411	AF-Q8RJ47-F1-model_v4	1.006e-14	0.994	1	ligW	5-carboxyvanillate decarboxylase	Carbon cycling	Polyphenol (Lignin) cycling	5,5'-dehydrodivanillate conversion to vanillate	-	K15063
MFD02242.bin.1.245	MFD02242.bin.1.245_contig_13409_123	AF-Q8RJ47-F1-model_v4	5.642e-13	0.962	0.991	ligW	5-carboxyvanillate decarboxylase	Carbon cycling	Polyphenol (Lignin) cycling	5,5'-dehydrodivanillate conversion to vanillate	-	K15063
MFD01721.bin.1.295	MFD01721.bin.1.295_contig_41_205	AF-Q8RJ47-F1-model_v4	4.092e-14	0.94	0.994	ligW	5-carboxyvanillate decarboxylase	Carbon cycling	Polyphenol (Lignin) cycling	5,5'-dehydrodivanillate conversion to vanillate	-	K15063
MFD05580.bin.2.4	MFD05580.bin.2.4_contig_14824_123	AF-Q8RJ47-F1-model_v4	8.036e-15	0.815	0.985	ligW	5-carboxyvanillate decarboxylase	Carbon cycling	Polyphenol (Lignin) cycling	5,5'-dehydrodivanillate conversion to vanillate	-	K15063
MFD09368.bin.1.228	MFD09368.bin.1.228_contig_28526_350	AF-Q8RJ47-F1-model_v4	1.388e-14	0.805	0.841	ligW	5-carboxyvanillate decarboxylase	Carbon cycling	Polyphenol (Lignin) cycling	5,5'-dehydrodivanillate conversion to vanillate	-	K15063
MFD03066.bin.1.35	MFD03066.bin.1.35_contig_14156_236	AF-Q8RJ47-F1-model_v4	3.246e-14	0.94	0.994	ligW	5-carboxyvanillate decarboxylase	Carbon cycling	Polyphenol (Lignin) cycling	5,5'-dehydrodivanillate conversion to vanillate	-	K15063
MFD02581.bin.1.11	MFD02581.bin.1.11_contig_33960_229	AF-Q8RJ47-F1-model_v4	7.922e-16	0.981	1	ligW	5-carboxyvanillate decarboxylase	Carbon cycling	Polyphenol (Lignin) cycling	5,5'-dehydrodivanillate conversion to vanillate	-	K15063
MFD00991.bin.1.150	MFD00991.bin.1.150_contig_86853_94	AF-Q8RJ47-F1-model_v4	8.791e-13	0.866	0.997	ligW	5-carboxyvanillate decarboxylase	Carbon cycling	Polyphenol (Lignin) cycling	5,5'-dehydrodivanillate conversion to vanillate	-	K15063
SRR6788488rbin.9	SRR6788488rbin.9_k141_1257592_3	AF-Q8RJ47-F1-model_v4	6.32e-18	0.99	0.997	ligW	5-carboxyvanillate decarboxylase	Carbon cycling	Polyphenol (Lignin) cycling	5,5'-dehydrodivanillate conversion to vanillate	-	K15063
MFD04434.bin.1.123	MFD04434.bin.1.123_contig_5317_316	AF-Q8RJ47-F1-model_v4	1.016e-14	0.972	0.997	ligW	5-carboxyvanillate decarboxylase	Carbon cycling	Polyphenol (Lignin) cycling	5,5'-dehydrodivanillate conversion to vanillate	-	K15063
SRR6185503rbin.35	SRR6185503rbin.35_k141_969960_4	AF-Q8RJ47-F1-model_v4	5.034e-12	0.986	1	ligW	5-carboxyvanillate decarboxylase	Carbon cycling	Polyphenol (Lignin) cycling	5,5'-dehydrodivanillate conversion to vanillate	-	K15063
MFD04967.bin.1.230	MFD04967.bin.1.230_contig_6177_3989	AF-Q8RJ47-F1-model_v4	3.312e-13	0.824	0.988	ligW	5-carboxyvanillate decarboxylase	Carbon cycling	Polyphenol (Lignin) cycling	5,5'-dehydrodivanillate conversion to vanillate	-	K15063
SRR5579871rbin.26	SRR5579871rbin.26_k141_1221167_165	AF-Q8RJ47-F1-model_v4	5.712e-12	0.964	0.997	ligW	5-carboxyvanillate decarboxylase	Carbon cycling	Polyphenol (Lignin) cycling	5,5'-dehydrodivanillate conversion to vanillate	-	K15063
MFD00991.bin.1.137	MFD00991.bin.1.137_contig_42174_14	AF-Q8RJ47-F1-model_v4	1.011e-11	0.805	0.835	ligW	5-carboxyvanillate decarboxylase	Carbon cycling	Polyphenol (Lignin) cycling	5,5'-dehydrodivanillate conversion to vanillate	-	K15063
MFD03726.bin.1.208	MFD03726.bin.1.208_contig_74971_286	AF-Q8RJ47-F1-model_v4	6.378e-13	1	1	ligW	5-carboxyvanillate decarboxylase	Carbon cycling	Polyphenol (Lignin) cycling	5,5'-dehydrodivanillate conversion to vanillate	-	K15063
MFD09603.bin.1.8	MFD09603.bin.1.8_contig_8345_702	AF-Q8RJ47-F1-model_v4	2.048e-16	0.955	1	ligW	5-carboxyvanillate decarboxylase	Carbon cycling	Polyphenol (Lignin) cycling	5,5'-dehydrodivanillate conversion to vanillate	-	K15063
MFD02416.bin.1.329	MFD02416.bin.1.329_contig_69418_318	AF-Q8RJ47-F1-model_v4	1.264e-11	0.976	1	ligW	5-carboxyvanillate decarboxylase	Carbon cycling	Polyphenol (Lignin) cycling	5,5'-dehydrodivanillate conversion to vanillate	-	K15063
MFD04540.bin.1.152	MFD04540.bin.1.152_contig_25840_272	AF-Q8RJ47-F1-model_v4	3.093e-12	0.979	1	ligW	5-carboxyvanillate decarboxylase	Carbon cycling	Polyphenol (Lignin) cycling	5,5'-dehydrodivanillate conversion to vanillate	-	K15063
MFD02671.bin.1.70	MFD02671.bin.1.70_contig_6677_456	AF-Q8RJ47-F1-model_v4	7.039e-12	0.975	0.997	ligW	5-carboxyvanillate decarboxylase	Carbon cycling	Polyphenol (Lignin) cycling	5,5'-dehydrodivanillate conversion to vanillate	-	K15063
SRR6202453rbin.5	SRR6202453rbin.5_k141_261373_20	AF-Q8RJ47-F1-model_v4	6.11e-13	0.982	0.994	ligW	5-carboxyvanillate decarboxylase	Carbon cycling	Polyphenol (Lignin) cycling	5,5'-dehydrodivanillate conversion to vanillate	-	K15063
MFD09212.bin.1.217	MFD09212.bin.1.217_contig_750_94	AF-Q8RJ47-F1-model_v4	1.332e-14	0.898	1	ligW	5-carboxyvanillate decarboxylase	Carbon cycling	Polyphenol (Lignin) cycling	5,5'-dehydrodivanillate conversion to vanillate	-	K15063
SRR5195144rbin.28	SRR5195144rbin.28_k141_1891010_70	AF-Q8RJ47-F1-model_v4	4.083e-13	0.905	0.985	ligW	5-carboxyvanillate decarboxylase	Carbon cycling	Polyphenol (Lignin) cycling	5,5'-dehydrodivanillate conversion to vanillate	-	K15063
SRR12377070bin.3	SRR12377070bin.3_k141_19997_142	AF-Q8RJ47-F1-model_v4	2.429e-30	0.994	0.997	ligW	5-carboxyvanillate decarboxylase	Carbon cycling	Polyphenol (Lignin) cycling	5,5'-dehydrodivanillate conversion to vanillate	-	K15063
MFD01633.bin.c.1	MFD01633.bin.c.1_contig_499_2449	AF-Q8RJ47-F1-model_v4	4.604e-12	0.858	0.997	ligW	5-carboxyvanillate decarboxylase	Carbon cycling	Polyphenol (Lignin) cycling	5,5'-dehydrodivanillate conversion to vanillate	-	K15063
MFD01633.bin.1.119	MFD01633.bin.1.119_contig_23879_295	AF-Q8RJ47-F1-model_v4	2.633e-13	0.858	0.997	ligW	5-carboxyvanillate decarboxylase	Carbon cycling	Polyphenol (Lignin) cycling	5,5'-dehydrodivanillate conversion to vanillate	-	K15063
SRR10360651bin.25	SRR10360651bin.25_k141_741511_30	AF-Q8RJ47-F1-model_v4	4.021e-18	0.938	0.997	ligW	5-carboxyvanillate decarboxylase	Carbon cycling	Polyphenol (Lignin) cycling	5,5'-dehydrodivanillate conversion to vanillate	-	K15063
SRR10127269bin.3	SRR10127269bin.3_k141_3353_14	AF-Q8RJ47-F1-model_v4	5.826e-28	0.991	0.997	ligW	5-carboxyvanillate decarboxylase	Carbon cycling	Polyphenol (Lignin) cycling	5,5'-dehydrodivanillate conversion to vanillate	-	K15063
MFD04212.bin.1.66	MFD04212.bin.1.66_contig_57504_143	AF-Q8RJ47-F1-model_v4	6.562e-13	0.996	0.994	ligW	5-carboxyvanillate decarboxylase	Carbon cycling	Polyphenol (Lignin) cycling	5,5'-dehydrodivanillate conversion to vanillate	-	K15063
MFD04463.bin.1.43	MFD04463.bin.1.43_contig_21122_839	AF-Q8RJ47-F1-model_v4	1.116e-14	0.994	1	ligW	5-carboxyvanillate decarboxylase	Carbon cycling	Polyphenol (Lignin) cycling	5,5'-dehydrodivanillate conversion to vanillate	-	K15063
SRR12349250bin.14	SRR12349250bin.14_k141_4619_734	AF-Q8RJ47-F1-model_v4	1.607e-12	0.959	0.994	ligW	5-carboxyvanillate decarboxylase	Carbon cycling	Polyphenol (Lignin) cycling	5,5'-dehydrodivanillate conversion to vanillate	-	K15063
SRR7004144rbin.4	SRR7004144rbin.4_k141_443584_10	AF-Q8RJ47-F1-model_v4	4.337e-12	0.93	0.997	ligW	5-carboxyvanillate decarboxylase	Carbon cycling	Polyphenol (Lignin) cycling	5,5'-dehydrodivanillate conversion to vanillate	-	K15063
MFD03044.bin.1.118	MFD03044.bin.1.118_contig_17033_369	AF-Q8RJ47-F1-model_v4	6.263e-28	1	1	ligW	5-carboxyvanillate decarboxylase	Carbon cycling	Polyphenol (Lignin) cycling	5,5'-dehydrodivanillate conversion to vanillate	-	K15063
MFD04212.bin.3.167	MFD04212.bin.3.167_contig_2373_361	AF-Q8RJ47-F1-model_v4	9.368e-15	0.921	0.991	ligW	5-carboxyvanillate decarboxylase	Carbon cycling	Polyphenol (Lignin) cycling	5,5'-dehydrodivanillate conversion to vanillate	-	K15063
SRR11835595bin.24	SRR11835595bin.24_k141_1191160_4	AF-Q8RJ47-F1-model_v4	2.587e-29	1	1	ligW	5-carboxyvanillate decarboxylase	Carbon cycling	Polyphenol (Lignin) cycling	5,5'-dehydrodivanillate conversion to vanillate	-	K15063
SRR5581483rbin.72	SRR5581483rbin.72_k141_1609461_88	AF-Q8RJ47-F1-model_v4	6.688e-16	0.888	0.997	ligW	5-carboxyvanillate decarboxylase	Carbon cycling	Polyphenol (Lignin) cycling	5,5'-dehydrodivanillate conversion to vanillate	-	K15063
S32rbin.4	S32rbin.4_k141_66260_28	AF-Q8RJ47-F1-model_v4	1.715e-12	0.959	1	ligW	5-carboxyvanillate decarboxylase	Carbon cycling	Polyphenol (Lignin) cycling	5,5'-dehydrodivanillate conversion to vanillate	-	K15063
MFD05442.bin.1.365	MFD05442.bin.1.365_contig_654_678	AF-Q8RJ47-F1-model_v4	2.912e-13	0.873	0.997	ligW	5-carboxyvanillate decarboxylase	Carbon cycling	Polyphenol (Lignin) cycling	5,5'-dehydrodivanillate conversion to vanillate	-	K15063
MFD04434.bin.c.1	MFD04434.bin.c.1_contig_7263_583	AF-Q8RJ47-F1-model_v4	1.564e-29	0.985	1	ligW	5-carboxyvanillate decarboxylase	Carbon cycling	Polyphenol (Lignin) cycling	5,5'-dehydrodivanillate conversion to vanillate	-	K15063
MFD04463.bin.1.255	MFD04463.bin.1.255_contig_40873_394	AF-Q8RJ47-F1-model_v4	1.388e-20	0.997	1	ligW	5-carboxyvanillate decarboxylase	Carbon cycling	Polyphenol (Lignin) cycling	5,5'-dehydrodivanillate conversion to vanillate	-	K15063
MFD01248.bin.1.34	MFD01248.bin.1.34_contig_7545_14	AF-Q8RJ47-F1-model_v4	8.55e-27	0.97	1	ligW	5-carboxyvanillate decarboxylase	Carbon cycling	Polyphenol (Lignin) cycling	5,5'-dehydrodivanillate conversion to vanillate	-	K15063
SRR6788488rbin.9	SRR6788488rbin.9_k141_1036330_8	AF-Q8RJ47-F1-model_v4	4.226e-18	0.987	1	ligW	5-carboxyvanillate decarboxylase	Carbon cycling	Polyphenol (Lignin) cycling	5,5'-dehydrodivanillate conversion to vanillate	-	K15063
SRR11833918bin.6	SRR11833918bin.6_k141_2728224_140	AF-Q8RJ47-F1-model_v4	7.311e-13	0.936	0.991	ligW	5-carboxyvanillate decarboxylase	Carbon cycling	Polyphenol (Lignin) cycling	5,5'-dehydrodivanillate conversion to vanillate	-	K15063
SRR11836411bin.33	SRR11836411bin.33_k141_1062193_46	AF-Q8RJ47-F1-model_v4	6.254e-13	0.983	0.994	ligW	5-carboxyvanillate decarboxylase	Carbon cycling	Polyphenol (Lignin) cycling	5,5'-dehydrodivanillate conversion to vanillate	-	K15063
SRR11833507bin.87	SRR11833507bin.87_k141_4063472_19	AF-Q8RJ47-F1-model_v4	5.473e-13	0.975	1	ligW	5-carboxyvanillate decarboxylase	Carbon cycling	Polyphenol (Lignin) cycling	5,5'-dehydrodivanillate conversion to vanillate	-	K15063
MFD04212.bin.3.167	MFD04212.bin.3.167_contig_2373_659	AF-Q8RJ47-F1-model_v4	7.23e-13	0.886	0.994	ligW	5-carboxyvanillate decarboxylase	Carbon cycling	Polyphenol (Lignin) cycling	5,5'-dehydrodivanillate conversion to vanillate	-	K15063
MFD04463.bin.1.133	MFD04463.bin.1.133_contig_28849_295	AF-Q8RJ47-F1-model_v4	1.549e-13	0.971	0.985	ligW	5-carboxyvanillate decarboxylase	Carbon cycling	Polyphenol (Lignin) cycling	5,5'-dehydrodivanillate conversion to vanillate	-	K15063
MFD09603.bin.1.279	MFD09603.bin.1.279_contig_7243_54	AF-Q8RJ47-F1-model_v4	4.532e-28	0.981	1	ligW	5-carboxyvanillate decarboxylase	Carbon cycling	Polyphenol (Lignin) cycling	5,5'-dehydrodivanillate conversion to vanillate	-	K15063
zpcx_2rbin.11	zpcx_2rbin.11_k141_603375_5	AF-Q8RJ47-F1-model_v4	3.192e-29	0.997	0.994	ligW	5-carboxyvanillate decarboxylase	Carbon cycling	Polyphenol (Lignin) cycling	5,5'-dehydrodivanillate conversion to vanillate	-	K15063
MFD06714.bin.1.229	MFD06714.bin.1.229_contig_9580_144	AF-Q8RJ47-F1-model_v4	8.961e-15	0.871	0.997	ligW	5-carboxyvanillate decarboxylase	Carbon cycling	Polyphenol (Lignin) cycling	5,5'-dehydrodivanillate conversion to vanillate	-	K15063
MFD05521.bin.1.38	MFD05521.bin.1.38_contig_8746_250	AF-Q8RJ47-F1-model_v4	2.372e-12	0.921	0.991	ligW	5-carboxyvanillate decarboxylase	Carbon cycling	Polyphenol (Lignin) cycling	5,5'-dehydrodivanillate conversion to vanillate	-	K15063
SRR9691054rbin.2	SRR9691054rbin.2_k141_837035_16	AF-Q8RJ47-F1-model_v4	5.638e-12	0.942	0.994	ligW	5-carboxyvanillate decarboxylase	Carbon cycling	Polyphenol (Lignin) cycling	5,5'-dehydrodivanillate conversion to vanillate	-	K15063
MFD00822.bin.1.72	MFD00822.bin.1.72_contig_37008_58	AF-Q8RJ47-F1-model_v4	9.111e-18	0.972	0.997	ligW	5-carboxyvanillate decarboxylase	Carbon cycling	Polyphenol (Lignin) cycling	5,5'-dehydrodivanillate conversion to vanillate	-	K15063
MFD04463.bin.1.321	MFD04463.bin.1.321_contig_52166_427	AF-Q8RJ47-F1-model_v4	2.106e-11	0.939	1	ligW	5-carboxyvanillate decarboxylase	Carbon cycling	Polyphenol (Lignin) cycling	5,5'-dehydrodivanillate conversion to vanillate	-	K15063
MFD08691.bin.1.114	MFD08691.bin.1.114_contig_13770_361	AF-Q8RJ47-F1-model_v4	4.943e-13	0.989	0.994	ligW	5-carboxyvanillate decarboxylase	Carbon cycling	Polyphenol (Lignin) cycling	5,5'-dehydrodivanillate conversion to vanillate	-	K15063
MFD05502.bin.1.196	MFD05502.bin.1.196_contig_21836_143	AF-Q8RJ47-F1-model_v4	3.255e-13	0.971	0.985	ligW	5-carboxyvanillate decarboxylase	Carbon cycling	Polyphenol (Lignin) cycling	5,5'-dehydrodivanillate conversion to vanillate	-	K15063
SRR8556377rbin.43	SRR8556377rbin.43_k141_558895_26	AF-Q8RJ47-F1-model_v4	1.625e-29	0.969	0.997	ligW	5-carboxyvanillate decarboxylase	Carbon cycling	Polyphenol (Lignin) cycling	5,5'-dehydrodivanillate conversion to vanillate	-	K15063
MFD10007.bin.1.171	MFD10007.bin.1.171_contig_31250_227	AF-Q8RJ47-F1-model_v4	5.647e-14	0.996	0.994	ligW	5-carboxyvanillate decarboxylase	Carbon cycling	Polyphenol (Lignin) cycling	5,5'-dehydrodivanillate conversion to vanillate	-	K15063
MFD10113.bin.1.27	MFD10113.bin.1.27_contig_4146_1346	AF-Q8RJ47-F1-model_v4	2.151e-12	0.956	0.994	ligW	5-carboxyvanillate decarboxylase	Carbon cycling	Polyphenol (Lignin) cycling	5,5'-dehydrodivanillate conversion to vanillate	-	K15063
MFD05513.bin.1.192	MFD05513.bin.1.192_contig_5770_908	AF-Q8RJ47-F1-model_v4	8.619e-28	0.906	0.997	ligW	5-carboxyvanillate decarboxylase	Carbon cycling	Polyphenol (Lignin) cycling	5,5'-dehydrodivanillate conversion to vanillate	-	K15063
MFD05684.bin.1.388	MFD05684.bin.1.388_contig_25035_69	AF-Q8RJ47-F1-model_v4	8.099e-14	0.963	1	ligW	5-carboxyvanillate decarboxylase	Carbon cycling	Polyphenol (Lignin) cycling	5,5'-dehydrodivanillate conversion to vanillate	-	K15063
MFD00125.bin.2.26	MFD00125.bin.2.26_contig_19023_61	AF-Q8RJ47-F1-model_v4	3.782e-14	0.989	0.997	ligW	5-carboxyvanillate decarboxylase	Carbon cycling	Polyphenol (Lignin) cycling	5,5'-dehydrodivanillate conversion to vanillate	-	K15063
MFD09603.bin.1.315	MFD09603.bin.1.315_contig_1040_457	AF-Q8RJ47-F1-model_v4	6.98e-14	0.969	0.988	ligW	5-carboxyvanillate decarboxylase	Carbon cycling	Polyphenol (Lignin) cycling	5,5'-dehydrodivanillate conversion to vanillate	-	K15063
SRR9009774bin.90	SRR9009774bin.90_k141_7096019_16	AF-Q8RJ47-F1-model_v4	2.861e-13	0.966	0.991	ligW	5-carboxyvanillate decarboxylase	Carbon cycling	Polyphenol (Lignin) cycling	5,5'-dehydrodivanillate conversion to vanillate	-	K15063
MFD00031.bin.1.29	MFD00031.bin.1.29_contig_6471_155	AF-Q8RJ47-F1-model_v4	5.25e-13	0.962	1	ligW	5-carboxyvanillate decarboxylase	Carbon cycling	Polyphenol (Lignin) cycling	5,5'-dehydrodivanillate conversion to vanillate	-	K15063
MFD00962.bin.2.1	MFD00962.bin.2.1_contig_384_233	AF-Q8RJ47-F1-model_v4	1.921e-17	0.997	1	ligW	5-carboxyvanillate decarboxylase	Carbon cycling	Polyphenol (Lignin) cycling	5,5'-dehydrodivanillate conversion to vanillate	-	K15063
MFD04716.bin.2.270	MFD04716.bin.2.270_contig_43191_116	AF-Q8RJ47-F1-model_v4	1.057e-13	0.814	0.991	ligW	5-carboxyvanillate decarboxylase	Carbon cycling	Polyphenol (Lignin) cycling	5,5'-dehydrodivanillate conversion to vanillate	-	K15063
MFD09603.bin.1.340	MFD09603.bin.1.340_contig_79310_9	AF-Q8RJ47-F1-model_v4	5.155e-13	0.952	0.994	ligW	5-carboxyvanillate decarboxylase	Carbon cycling	Polyphenol (Lignin) cycling	5,5'-dehydrodivanillate conversion to vanillate	-	K15063
MFD04967.bin.1.6	MFD04967.bin.1.6_contig_1861_1548	AF-Q8RJ47-F1-model_v4	5.771e-13	0.996	0.994	ligW	5-carboxyvanillate decarboxylase	Carbon cycling	Polyphenol (Lignin) cycling	5,5'-dehydrodivanillate conversion to vanillate	-	K15063
MFD00032.bin.1.90	MFD00032.bin.1.90_contig_24504_542	AF-Q8RJ47-F1-model_v4	1.149e-16	0.996	0.997	ligW	5-carboxyvanillate decarboxylase	Carbon cycling	Polyphenol (Lignin) cycling	5,5'-dehydrodivanillate conversion to vanillate	-	K15063
MFD03726.bin.1.218	MFD03726.bin.1.218_contig_31758_96	AF-Q8RJ47-F1-model_v4	3.868e-12	0.829	1	ligW	5-carboxyvanillate decarboxylase	Carbon cycling	Polyphenol (Lignin) cycling	5,5'-dehydrodivanillate conversion to vanillate	-	K15063
MFD09222.bin.1.124	MFD09222.bin.1.124_contig_67515_360	AF-Q8RJ47-F1-model_v4	3.997e-31	0.965	0.997	ligW	5-carboxyvanillate decarboxylase	Carbon cycling	Polyphenol (Lignin) cycling	5,5'-dehydrodivanillate conversion to vanillate	-	K15063
MFD09671.bin.1.22	MFD09671.bin.1.22_contig_10443_1229	AF-Q8RJ47-F1-model_v4	9.953e-13	0.919	0.997	ligW	5-carboxyvanillate decarboxylase	Carbon cycling	Polyphenol (Lignin) cycling	5,5'-dehydrodivanillate conversion to vanillate	-	K15063
MFD00731.bin.1.113	MFD00731.bin.1.113_contig_7136_195	AF-Q8RJ47-F1-model_v4	4.21e-16	0.986	0.997	ligW	5-carboxyvanillate decarboxylase	Carbon cycling	Polyphenol (Lignin) cycling	5,5'-dehydrodivanillate conversion to vanillate	-	K15063
MFD05705.bin.1.158	MFD05705.bin.1.158_contig_23131_710	AF-Q8RJ47-F1-model_v4	1.15e-13	0.936	0.985	ligW	5-carboxyvanillate decarboxylase	Carbon cycling	Polyphenol (Lignin) cycling	5,5'-dehydrodivanillate conversion to vanillate	-	K15063
SRR8554503rbin.23	SRR8554503rbin.23_k141_938494_4	AF-Q8RJ47-F1-model_v4	8.56e-14	0.964	0.997	ligW	5-carboxyvanillate decarboxylase	Carbon cycling	Polyphenol (Lignin) cycling	5,5'-dehydrodivanillate conversion to vanillate	-	K15063
MFD09267.bin.1.107	MFD09267.bin.1.107_contig_22646_114	AF-Q8RJ47-F1-model_v4	3.108e-13	0.929	0.844	ligW	5-carboxyvanillate decarboxylase	Carbon cycling	Polyphenol (Lignin) cycling	5,5'-dehydrodivanillate conversion to vanillate	-	K15063
MFD00731.bin.1.225	MFD00731.bin.1.225_contig_28726_476	AF-Q8RJ47-F1-model_v4	4.667e-16	0.936	0.997	ligW	5-carboxyvanillate decarboxylase	Carbon cycling	Polyphenol (Lignin) cycling	5,5'-dehydrodivanillate conversion to vanillate	-	K15063
MFD02840.bin.2.141	MFD02840.bin.2.141_contig_88093_1	AF-Q8RJ47-F1-model_v4	9.588e-11	0.985	0.919	ligW	5-carboxyvanillate decarboxylase	Carbon cycling	Polyphenol (Lignin) cycling	5,5'-dehydrodivanillate conversion to vanillate	-	K15063
MFD04944.bin.1.114	MFD04944.bin.1.114_contig_29255_433	AF-Q8RJ47-F1-model_v4	1.924e-12	0.973	1	ligW	5-carboxyvanillate decarboxylase	Carbon cycling	Polyphenol (Lignin) cycling	5,5'-dehydrodivanillate conversion to vanillate	-	K15063
SRR11742809bin.15	SRR11742809bin.15_k141_540697_233	AF-Q8RJ47-F1-model_v4	2.543e-13	0.997	1	ligW	5-carboxyvanillate decarboxylase	Carbon cycling	Polyphenol (Lignin) cycling	5,5'-dehydrodivanillate conversion to vanillate	-	K15063
SRR10376087bin.15	SRR10376087bin.15_k141_3249398_28	AF-Q8RJ47-F1-model_v4	1.123e-12	0.986	1	ligW	5-carboxyvanillate decarboxylase	Carbon cycling	Polyphenol (Lignin) cycling	5,5'-dehydrodivanillate conversion to vanillate	-	K15063
SRR11742962bin.82	SRR11742962bin.82_k141_1572594_4	AF-Q8RJ47-F1-model_v4	1.135e-14	0.996	1	ligW	5-carboxyvanillate decarboxylase	Carbon cycling	Polyphenol (Lignin) cycling	5,5'-dehydrodivanillate conversion to vanillate	-	K15063
SRR7095402rbin.9	SRR7095402rbin.9_k141_3069418_22	AF-Q8RJ47-F1-model_v4	1.846e-34	0.971	1	ligW	5-carboxyvanillate decarboxylase	Carbon cycling	Polyphenol (Lignin) cycling	5,5'-dehydrodivanillate conversion to vanillate	-	K15063
SRR8879133rbin.10	SRR8879133rbin.10_k141_1061462_23	AF-Q8RJ47-F1-model_v4	7.026e-16	0.886	0.997	ligW	5-carboxyvanillate decarboxylase	Carbon cycling	Polyphenol (Lignin) cycling	5,5'-dehydrodivanillate conversion to vanillate	-	K15063
MFD00731.bin.1.11	MFD00731.bin.1.11_contig_21326_311	AF-Q8RJ47-F1-model_v4	5.061e-15	0.981	0.997	ligW	5-carboxyvanillate decarboxylase	Carbon cycling	Polyphenol (Lignin) cycling	5,5'-dehydrodivanillate conversion to vanillate	-	K15063
MFD05442.bin.1.433	MFD05442.bin.1.433_contig_30693_243	AF-Q8RJ47-F1-model_v4	2.901e-21	1	0.814	ligW	5-carboxyvanillate decarboxylase	Carbon cycling	Polyphenol (Lignin) cycling	5,5'-dehydrodivanillate conversion to vanillate	-	K15063
SRR7629281rbin.20	SRR7629281rbin.20_k141_53838_21	AF-Q8RJ47-F1-model_v4	1.106e-11	0.932	0.991	ligW	5-carboxyvanillate decarboxylase	Carbon cycling	Polyphenol (Lignin) cycling	5,5'-dehydrodivanillate conversion to vanillate	-	K15063
MFD03726.bin.1.208	MFD03726.bin.1.208_contig_60809_264	AF-Q8RJ47-F1-model_v4	1.632e-27	1	1	ligW	5-carboxyvanillate decarboxylase	Carbon cycling	Polyphenol (Lignin) cycling	5,5'-dehydrodivanillate conversion to vanillate	-	K15063
MFD04967.bin.1.50	MFD04967.bin.1.50_contig_33113_241	AF-Q8RJ47-F1-model_v4	7.403e-14	0.962	0.994	ligW	5-carboxyvanillate decarboxylase	Carbon cycling	Polyphenol (Lignin) cycling	5,5'-dehydrodivanillate conversion to vanillate	-	K15063
MFD05502.bin.1.146	MFD05502.bin.1.146_contig_33329_480	AF-Q8RJ47-F1-model_v4	3.553e-12	0.969	1	ligW	5-carboxyvanillate decarboxylase	Carbon cycling	Polyphenol (Lignin) cycling	5,5'-dehydrodivanillate conversion to vanillate	-	K15063
S258bin.5	S258bin.5_k141_1698969_18	AF-Q8RJ47-F1-model_v4	4.293e-16	0.918	0.955	ligW	5-carboxyvanillate decarboxylase	Carbon cycling	Polyphenol (Lignin) cycling	5,5'-dehydrodivanillate conversion to vanillate	-	K15063
MFD01721.bin.1.68	MFD01721.bin.1.68_contig_4636_220	AF-Q8RJ47-F1-model_v4	5.869e-12	0.969	1	ligW	5-carboxyvanillate decarboxylase	Carbon cycling	Polyphenol (Lignin) cycling	5,5'-dehydrodivanillate conversion to vanillate	-	K15063
MFD05705.bin.1.215	MFD05705.bin.1.215_contig_18540_192	AF-Q8RJ47-F1-model_v4	2.839e-18	0.987	1	ligW	5-carboxyvanillate decarboxylase	Carbon cycling	Polyphenol (Lignin) cycling	5,5'-dehydrodivanillate conversion to vanillate	-	K15063
MFD03323.bin.1.25	MFD03323.bin.1.25_contig_25771_25	AF-Q8RJ47-F1-model_v4	1.229e-27	0.951	1	ligW	5-carboxyvanillate decarboxylase	Carbon cycling	Polyphenol (Lignin) cycling	5,5'-dehydrodivanillate conversion to vanillate	-	K15063
SRR11842679bin.5	SRR11842679bin.5_k141_2359747_237	AF-Q8RJ47-F1-model_v4	4.001e-21	0.876	0.991	ligW	5-carboxyvanillate decarboxylase	Carbon cycling	Polyphenol (Lignin) cycling	5,5'-dehydrodivanillate conversion to vanillate	-	K15063
SRR5855433rbin.7	SRR5855433rbin.7_k141_208137_30	AF-Q8RJ47-F1-model_v4	7.72e-16	0.971	0.985	ligW	5-carboxyvanillate decarboxylase	Carbon cycling	Polyphenol (Lignin) cycling	5,5'-dehydrodivanillate conversion to vanillate	-	K15063
SRR10954969bin.2	SRR10954969bin.2_k141_313462_5	AF-Q8RJ47-F1-model_v4	3.215e-14	0.848	0.988	ligW	5-carboxyvanillate decarboxylase	Carbon cycling	Polyphenol (Lignin) cycling	5,5'-dehydrodivanillate conversion to vanillate	-	K15063
SRR7093796rbin.30	SRR7093796rbin.30_k141_1847126_3	AF-Q8RJ47-F1-model_v4	1.649e-25	0.986	1	ligW	5-carboxyvanillate decarboxylase	Carbon cycling	Polyphenol (Lignin) cycling	5,5'-dehydrodivanillate conversion to vanillate	-	K15063
SRR7004202rbin.2	SRR7004202rbin.2_k141_2136949_84	AF-Q8RJ47-F1-model_v4	2.87e-15	0.916	0.997	ligW	5-carboxyvanillate decarboxylase	Carbon cycling	Polyphenol (Lignin) cycling	5,5'-dehydrodivanillate conversion to vanillate	-	K15063
MFD02979.bin.1.202	MFD02979.bin.1.202_contig_86390_136	AF-Q8RJ47-F1-model_v4	1.287e-29	0.988	0.997	ligW	5-carboxyvanillate decarboxylase	Carbon cycling	Polyphenol (Lignin) cycling	5,5'-dehydrodivanillate conversion to vanillate	-	K15063
MFD01872.bin.1.40	MFD01872.bin.1.40_contig_100211_61	AF-Q8RJ47-F1-model_v4	2.064e-12	0.968	0.994	ligW	5-carboxyvanillate decarboxylase	Carbon cycling	Polyphenol (Lignin) cycling	5,5'-dehydrodivanillate conversion to vanillate	-	K15063
SRR8879134rbin.50	SRR8879134rbin.50_k141_2172936_2	AF-Q8RJ47-F1-model_v4	1.283e-14	0.849	0.997	ligW	5-carboxyvanillate decarboxylase	Carbon cycling	Polyphenol (Lignin) cycling	5,5'-dehydrodivanillate conversion to vanillate	-	K15063
MFD04212.bin.1.214	MFD04212.bin.1.214_contig_921_46	AF-Q8RJ47-F1-model_v4	4.532e-15	0.94	0.994	ligW	5-carboxyvanillate decarboxylase	Carbon cycling	Polyphenol (Lignin) cycling	5,5'-dehydrodivanillate conversion to vanillate	-	K15063
MFD05521.bin.1.111	MFD05521.bin.1.111_contig_121621_7	AF-Q8RJ47-F1-model_v4	1.695e-12	0.966	1	ligW	5-carboxyvanillate decarboxylase	Carbon cycling	Polyphenol (Lignin) cycling	5,5'-dehydrodivanillate conversion to vanillate	-	K15063
MFD03602.bin.1.72	MFD03602.bin.1.72_contig_25780_8	AF-Q8RJ47-F1-model_v4	3.66e-12	0.876	0.988	ligW	5-carboxyvanillate decarboxylase	Carbon cycling	Polyphenol (Lignin) cycling	5,5'-dehydrodivanillate conversion to vanillate	-	K15063
SRR11613358bin.46	SRR11613358bin.46_k141_1876088_8	AF-Q8RJ47-F1-model_v4	1.125e-12	0.919	0.994	ligW	5-carboxyvanillate decarboxylase	Carbon cycling	Polyphenol (Lignin) cycling	5,5'-dehydrodivanillate conversion to vanillate	-	K15063
SRR8544467rbin.2	SRR8544467rbin.2_k141_558133_74	AF-Q8RJ47-F1-model_v4	1.422e-13	0.982	0.997	ligW	5-carboxyvanillate decarboxylase	Carbon cycling	Polyphenol (Lignin) cycling	5,5'-dehydrodivanillate conversion to vanillate	-	K15063
MFD09603.bin.1.256	MFD09603.bin.1.256_contig_2411_444	AF-Q8RJ47-F1-model_v4	4.56e-14	0.959	1	ligW	5-carboxyvanillate decarboxylase	Carbon cycling	Polyphenol (Lignin) cycling	5,5'-dehydrodivanillate conversion to vanillate	-	K15063
SRR11834592bin.10	SRR11834592bin.10_k141_2677943_3	AF-Q8RJ47-F1-model_v4	1.346e-14	0.979	0.997	ligW	5-carboxyvanillate decarboxylase	Carbon cycling	Polyphenol (Lignin) cycling	5,5'-dehydrodivanillate conversion to vanillate	-	K15063
MFD00008.bin.1.116	MFD00008.bin.1.116_contig_11622_221	AF-Q8RJ47-F1-model_v4	3.553e-12	0.945	1	ligW	5-carboxyvanillate decarboxylase	Carbon cycling	Polyphenol (Lignin) cycling	5,5'-dehydrodivanillate conversion to vanillate	-	K15063
MFD09603.bin.1.313	MFD09603.bin.1.313_contig_42134_754	AF-Q8RJ47-F1-model_v4	1.608e-15	0.905	1	ligW	5-carboxyvanillate decarboxylase	Carbon cycling	Polyphenol (Lignin) cycling	5,5'-dehydrodivanillate conversion to vanillate	-	K15063
MFD05705.bin.1.51	MFD05705.bin.1.51_contig_16005_680	AF-Q8RJ47-F1-model_v4	3.625e-36	0.947	0.997	ligW	5-carboxyvanillate decarboxylase	Carbon cycling	Polyphenol (Lignin) cycling	5,5'-dehydrodivanillate conversion to vanillate	-	K15063
MFD03044.bin.1.2	MFD03044.bin.1.2_contig_32823_204	AF-Q8RJ47-F1-model_v4	1.36e-13	0.969	0.997	ligW	5-carboxyvanillate decarboxylase	Carbon cycling	Polyphenol (Lignin) cycling	5,5'-dehydrodivanillate conversion to vanillate	-	K15063
MFD09779.bin.1.329	MFD09779.bin.1.329_contig_6740_1539	AF-Q8RJ47-F1-model_v4	1.658e-11	0.915	1	ligW	5-carboxyvanillate decarboxylase	Carbon cycling	Polyphenol (Lignin) cycling	5,5'-dehydrodivanillate conversion to vanillate	-	K15063
MFD04463.bin.1.241	MFD04463.bin.1.241_contig_19548_1412	AF-Q8RJ47-F1-model_v4	1.869e-26	0.967	0.991	ligW	5-carboxyvanillate decarboxylase	Carbon cycling	Polyphenol (Lignin) cycling	5,5'-dehydrodivanillate conversion to vanillate	-	K15063
MFD05684.bin.1.182	MFD05684.bin.1.182_contig_24368_250	AF-Q8RJ47-F1-model_v4	6.286e-15	0.927	0.997	ligW	5-carboxyvanillate decarboxylase	Carbon cycling	Polyphenol (Lignin) cycling	5,5'-dehydrodivanillate conversion to vanillate	-	K15063
SRR8554501rbin.42	SRR8554501rbin.42_k141_595634_7	AF-Q8RJ47-F1-model_v4	2.589e-13	0.997	1	ligW	5-carboxyvanillate decarboxylase	Carbon cycling	Polyphenol (Lignin) cycling	5,5'-dehydrodivanillate conversion to vanillate	-	K15063
MFD04212.bin.1.17	MFD04212.bin.1.17_contig_2827_1744	AF-Q8RJ47-F1-model_v4	2.616e-14	0.975	0.997	ligW	5-carboxyvanillate decarboxylase	Carbon cycling	Polyphenol (Lignin) cycling	5,5'-dehydrodivanillate conversion to vanillate	-	K15063
SRR11614242bin.39	SRR11614242bin.39_k141_2132246_10	AF-Q8RJ47-F1-model_v4	4.139e-13	0.976	1	ligW	5-carboxyvanillate decarboxylase	Carbon cycling	Polyphenol (Lignin) cycling	5,5'-dehydrodivanillate conversion to vanillate	-	K15063
MFD09495.bin.2.19	MFD09495.bin.2.19_contig_3284_533	AF-Q8RJ47-F1-model_v4	4.3e-14	0.853	0.997	ligW	5-carboxyvanillate decarboxylase	Carbon cycling	Polyphenol (Lignin) cycling	5,5'-dehydrodivanillate conversion to vanillate	-	K15063
MFD04212.bin.1.206	MFD04212.bin.1.206_contig_6469_1420	AF-Q8RJ47-F1-model_v4	2.062e-11	0.938	0.997	ligW	5-carboxyvanillate decarboxylase	Carbon cycling	Polyphenol (Lignin) cycling	5,5'-dehydrodivanillate conversion to vanillate	-	K15063
MFD04408.bin.1.1	MFD04408.bin.1.1_contig_33211_3697	AF-Q8RJ47-F1-model_v4	3.637e-12	0.996	0.994	ligW	5-carboxyvanillate decarboxylase	Carbon cycling	Polyphenol (Lignin) cycling	5,5'-dehydrodivanillate conversion to vanillate	-	K15063
MFD00731.bin.1.165	MFD00731.bin.1.165_contig_94076_175	AF-Q8RJ47-F1-model_v4	4.212e-15	0.863	0.997	ligW	5-carboxyvanillate decarboxylase	Carbon cycling	Polyphenol (Lignin) cycling	5,5'-dehydrodivanillate conversion to vanillate	-	K15063
MFD10064.bin.1.43	MFD10064.bin.1.43_contig_26327_725	AF-Q8RJ47-F1-model_v4	2.58e-13	0.813	1	ligW	5-carboxyvanillate decarboxylase	Carbon cycling	Polyphenol (Lignin) cycling	5,5'-dehydrodivanillate conversion to vanillate	-	K15063
MFD04935.bin.3.85	MFD04935.bin.3.85_contig_8994_854	AF-Q8RJ47-F1-model_v4	1.425e-12	0.956	0.988	ligW	5-carboxyvanillate decarboxylase	Carbon cycling	Polyphenol (Lignin) cycling	5,5'-dehydrodivanillate conversion to vanillate	-	K15063
MFD03726.bin.1.243	MFD03726.bin.1.243_contig_19193_667	AF-Q8RJ47-F1-model_v4	1.853e-15	0.982	0.997	ligW	5-carboxyvanillate decarboxylase	Carbon cycling	Polyphenol (Lignin) cycling	5,5'-dehydrodivanillate conversion to vanillate	-	K15063
MFD09671.bin.1.150	MFD09671.bin.1.150_contig_5786_24	AF-Q8RJ47-F1-model_v4	1.585e-13	0.969	0.997	ligW	5-carboxyvanillate decarboxylase	Carbon cycling	Polyphenol (Lignin) cycling	5,5'-dehydrodivanillate conversion to vanillate	-	K15063
SRR10376087bin.41	SRR10376087bin.41_k141_3596860_14	AF-Q8RJ47-F1-model_v4	1.705e-13	0.996	0.994	ligW	5-carboxyvanillate decarboxylase	Carbon cycling	Polyphenol (Lignin) cycling	5,5'-dehydrodivanillate conversion to vanillate	-	K15063
SRR1157607rbin.11	SRR1157607rbin.11_k141_84363_13	AF-Q8RJ47-F1-model_v4	3.251e-14	0.989	0.994	ligW	5-carboxyvanillate decarboxylase	Carbon cycling	Polyphenol (Lignin) cycling	5,5'-dehydrodivanillate conversion to vanillate	-	K15063
MFD09222.bin.1.59	MFD09222.bin.1.59_contig_49806_132	AF-Q8RJ47-F1-model_v4	1.374e-12	0.835	0.988	ligW	5-carboxyvanillate decarboxylase	Carbon cycling	Polyphenol (Lignin) cycling	5,5'-dehydrodivanillate conversion to vanillate	-	K15063
MFD05176.bin.1.177	MFD05176.bin.1.177_contig_56921_89	AF-Q8RJ47-F1-model_v4	7.736e-13	0.945	1	ligW	5-carboxyvanillate decarboxylase	Carbon cycling	Polyphenol (Lignin) cycling	5,5'-dehydrodivanillate conversion to vanillate	-	K15063
SRR8554643rbin.107	SRR8554643rbin.107_k141_3257356_33	AF-Q8RJ47-F1-model_v4	4.085e-14	0.921	0.832	ligW	5-carboxyvanillate decarboxylase	Carbon cycling	Polyphenol (Lignin) cycling	5,5'-dehydrodivanillate conversion to vanillate	-	K15063
S258bin.5	S258bin.5_k141_812173_1	AF-Q8RJ47-F1-model_v4	6.912e-16	0.931	0.826	ligW	5-carboxyvanillate decarboxylase	Carbon cycling	Polyphenol (Lignin) cycling	5,5'-dehydrodivanillate conversion to vanillate	-	K15063
SRR12170514bin.33	SRR12170514bin.33_k141_628386_74	AF-Q8RJ47-F1-model_v4	5.999e-12	0.966	0.991	ligW	5-carboxyvanillate decarboxylase	Carbon cycling	Polyphenol (Lignin) cycling	5,5'-dehydrodivanillate conversion to vanillate	-	K15063
MFD09779.bin.1.235	MFD09779.bin.1.235_contig_53185_2	AF-Q8RJ47-F1-model_v4	1.059e-15	0.975	0.994	ligW	5-carboxyvanillate decarboxylase	Carbon cycling	Polyphenol (Lignin) cycling	5,5'-dehydrodivanillate conversion to vanillate	-	K15063
MFD00032.bin.1.71	MFD00032.bin.1.71_contig_14299_981	AF-Q8RJ47-F1-model_v4	7.549e-17	1	1	ligW	5-carboxyvanillate decarboxylase	Carbon cycling	Polyphenol (Lignin) cycling	5,5'-dehydrodivanillate conversion to vanillate	-	K15063
SRR9009773bin.331	SRR9009773bin.331_k141_6975506_47	AF-Q8RJ47-F1-model_v4	2.861e-13	0.966	0.991	ligW	5-carboxyvanillate decarboxylase	Carbon cycling	Polyphenol (Lignin) cycling	5,5'-dehydrodivanillate conversion to vanillate	-	K15063
MFD05705.bin.1.150	MFD05705.bin.1.150_contig_58983_4	AF-Q8RJ47-F1-model_v4	1.768e-12	0.94	1	ligW	5-carboxyvanillate decarboxylase	Carbon cycling	Polyphenol (Lignin) cycling	5,5'-dehydrodivanillate conversion to vanillate	-	K15063
SRR7141966rbin.14	SRR7141966rbin.14_k141_110267_569	AF-Q8RJ47-F1-model_v4	2.441e-29	0.969	1	ligW	5-carboxyvanillate decarboxylase	Carbon cycling	Polyphenol (Lignin) cycling	5,5'-dehydrodivanillate conversion to vanillate	-	K15063
MFD05705.bin.1.76	MFD05705.bin.1.76_contig_37446_884	AF-Q8RJ47-F1-model_v4	2.029e-16	0.991	0.997	ligW	5-carboxyvanillate decarboxylase	Carbon cycling	Polyphenol (Lignin) cycling	5,5'-dehydrodivanillate conversion to vanillate	-	K15063
MFD00822.bin.1.197	MFD00822.bin.1.197_contig_147660_12	AF-Q8RJ47-F1-model_v4	7.383e-14	0.842	0.991	ligW	5-carboxyvanillate decarboxylase	Carbon cycling	Polyphenol (Lignin) cycling	5,5'-dehydrodivanillate conversion to vanillate	-	K15063
MFD02360.bin.3.578	MFD02360.bin.3.578_contig_12061_137	AF-Q8RJ47-F1-model_v4	8.094e-14	1	1	ligW	5-carboxyvanillate decarboxylase	Carbon cycling	Polyphenol (Lignin) cycling	5,5'-dehydrodivanillate conversion to vanillate	-	K15063
MFD00731.bin.2.71	MFD00731.bin.2.71_contig_810_482	AF-Q8RJ47-F1-model_v4	3.663e-13	0.993	1	ligW	5-carboxyvanillate decarboxylase	Carbon cycling	Polyphenol (Lignin) cycling	5,5'-dehydrodivanillate conversion to vanillate	-	K15063
MFD03399.bin.1.26	MFD03399.bin.1.26_contig_3267_1165	AF-Q8RJ47-F1-model_v4	1.406e-13	0.979	0.991	ligW	5-carboxyvanillate decarboxylase	Carbon cycling	Polyphenol (Lignin) cycling	5,5'-dehydrodivanillate conversion to vanillate	-	K15063
MFD05442.bin.1.371	MFD05442.bin.1.371_contig_1621_299	AF-Q8RJ47-F1-model_v4	8.249e-14	0.865	0.997	ligW	5-carboxyvanillate decarboxylase	Carbon cycling	Polyphenol (Lignin) cycling	5,5'-dehydrodivanillate conversion to vanillate	-	K15063
SRR8879133rbin.10	SRR8879133rbin.10_k141_4400896_49	AF-Q8RJ47-F1-model_v4	2.244e-17	0.987	0.997	ligW	5-carboxyvanillate decarboxylase	Carbon cycling	Polyphenol (Lignin) cycling	5,5'-dehydrodivanillate conversion to vanillate	-	K15063
MFD01299.bin.2.118	MFD01299.bin.2.118_contig_37755_152	AF-Q8RJ47-F1-model_v4	1.106e-16	0.919	0.817	ligW	5-carboxyvanillate decarboxylase	Carbon cycling	Polyphenol (Lignin) cycling	5,5'-dehydrodivanillate conversion to vanillate	-	K15063
SRR5579885rbin.44	SRR5579885rbin.44_k141_509730_225	AF-Q8RJ47-F1-model_v4	1.33e-13	0.969	1	ligW	5-carboxyvanillate decarboxylase	Carbon cycling	Polyphenol (Lignin) cycling	5,5'-dehydrodivanillate conversion to vanillate	-	K15063
SRR11051967bin.3	SRR11051967bin.3_k141_123880_16	AF-Q8RJ47-F1-model_v4	3.029e-11	0.883	0.997	ligW	5-carboxyvanillate decarboxylase	Carbon cycling	Polyphenol (Lignin) cycling	5,5'-dehydrodivanillate conversion to vanillate	-	K15063
SRR5581483rbin.46	SRR5581483rbin.46_k141_2445633_7	AF-Q8RJ47-F1-model_v4	5.503e-14	0.996	0.976	ligW	5-carboxyvanillate decarboxylase	Carbon cycling	Polyphenol (Lignin) cycling	5,5'-dehydrodivanillate conversion to vanillate	-	K15063
SRR12277191bin.6	SRR12277191bin.6_k141_253145_114	AF-Q8RJ47-F1-model_v4	1.632e-13	0.986	0.991	ligW	5-carboxyvanillate decarboxylase	Carbon cycling	Polyphenol (Lignin) cycling	5,5'-dehydrodivanillate conversion to vanillate	-	K15063
MFD05512.bin.1.214	MFD05512.bin.1.214_contig_4214_116	AF-Q8RJ47-F1-model_v4	2.764e-13	0.975	1	ligW	5-carboxyvanillate decarboxylase	Carbon cycling	Polyphenol (Lignin) cycling	5,5'-dehydrodivanillate conversion to vanillate	-	K15063
MFD06092.bin.1.248	MFD06092.bin.1.248_contig_22465_33	AF-Q8RJ47-F1-model_v4	7.454e-14	0.965	1	ligW	5-carboxyvanillate decarboxylase	Carbon cycling	Polyphenol (Lignin) cycling	5,5'-dehydrodivanillate conversion to vanillate	-	K15063
SRR10360647bin.2	SRR10360647bin.2_k141_1768655_1	AF-Q8RJ47-F1-model_v4	1.001e-12	0.953	0.994	ligW	5-carboxyvanillate decarboxylase	Carbon cycling	Polyphenol (Lignin) cycling	5,5'-dehydrodivanillate conversion to vanillate	-	K15063
MFD05705.bin.1.139	MFD05705.bin.1.139_contig_18635_35	AF-Q8RJ47-F1-model_v4	2.984e-23	1	0.814	ligW	5-carboxyvanillate decarboxylase	Carbon cycling	Polyphenol (Lignin) cycling	5,5'-dehydrodivanillate conversion to vanillate	-	K15063
MFD09222.bin.1.200	MFD09222.bin.1.200_contig_101917_62	AF-Q8RJ47-F1-model_v4	1.433e-37	0.968	0.997	ligW	5-carboxyvanillate decarboxylase	Carbon cycling	Polyphenol (Lignin) cycling	5,5'-dehydrodivanillate conversion to vanillate	-	K15063
MFD04967.bin.1.194	MFD04967.bin.1.194_contig_8537_244	AF-Q8RJ47-F1-model_v4	2.548e-12	0.956	0.994	ligW	5-carboxyvanillate decarboxylase	Carbon cycling	Polyphenol (Lignin) cycling	5,5'-dehydrodivanillate conversion to vanillate	-	K15063
MFD03726.bin.c.14	MFD03726.bin.c.14_contig_58588_1298	AF-Q8RJ47-F1-model_v4	2.625e-15	0.993	0.997	ligW	5-carboxyvanillate decarboxylase	Carbon cycling	Polyphenol (Lignin) cycling	5,5'-dehydrodivanillate conversion to vanillate	-	K15063
SRR12170519bin.3	SRR12170519bin.3_k141_874611_46	AF-Q8RJ47-F1-model_v4	5.423e-14	0.996	1	ligW	5-carboxyvanillate decarboxylase	Carbon cycling	Polyphenol (Lignin) cycling	5,5'-dehydrodivanillate conversion to vanillate	-	K15063
SRR6202453rbin.5	SRR6202453rbin.5_k141_436739_5	AF-Q8RJ47-F1-model_v4	2.729e-17	0.93	1	ligW	5-carboxyvanillate decarboxylase	Carbon cycling	Polyphenol (Lignin) cycling	5,5'-dehydrodivanillate conversion to vanillate	-	K15063
MFD02840.bin.1.283	MFD02840.bin.1.283_contig_8036_201	AF-Q8RJ47-F1-model_v4	6.418e-12	0.904	0.991	ligW	5-carboxyvanillate decarboxylase	Carbon cycling	Polyphenol (Lignin) cycling	5,5'-dehydrodivanillate conversion to vanillate	-	K15063
MFD06742.bin.1.131	MFD06742.bin.1.131_contig_51456_572	AF-Q8RJ47-F1-model_v4	1.745e-25	1	1	ligW	5-carboxyvanillate decarboxylase	Carbon cycling	Polyphenol (Lignin) cycling	5,5'-dehydrodivanillate conversion to vanillate	-	K15063
MFD08700.bin.1.2	MFD08700.bin.1.2_contig_5306_78	AF-Q8RJ47-F1-model_v4	4.808e-12	0.989	0.988	ligW	5-carboxyvanillate decarboxylase	Carbon cycling	Polyphenol (Lignin) cycling	5,5'-dehydrodivanillate conversion to vanillate	-	K15063
MFD01248.bin.1.21	MFD01248.bin.1.21_contig_2914_1105	AF-Q8RJ47-F1-model_v4	1.304e-14	0.875	0.997	ligW	5-carboxyvanillate decarboxylase	Carbon cycling	Polyphenol (Lignin) cycling	5,5'-dehydrodivanillate conversion to vanillate	-	K15063
MFD05580.bin.2.80	MFD05580.bin.2.80_contig_928_208	AF-Q8RJ47-F1-model_v4	4.855e-14	0.858	0.997	ligW	5-carboxyvanillate decarboxylase	Carbon cycling	Polyphenol (Lignin) cycling	5,5'-dehydrodivanillate conversion to vanillate	-	K15063
SRR8879133rbin.3	SRR8879133rbin.3_k141_1436792_11	AF-Q8RJ47-F1-model_v4	1.984e-15	0.873	0.997	ligW	5-carboxyvanillate decarboxylase	Carbon cycling	Polyphenol (Lignin) cycling	5,5'-dehydrodivanillate conversion to vanillate	-	K15063
SRR5579885rbin.31	SRR5579885rbin.31_k141_150286_145	AF-Q8RJ47-F1-model_v4	4.46e-17	0.987	1	ligW	5-carboxyvanillate decarboxylase	Carbon cycling	Polyphenol (Lignin) cycling	5,5'-dehydrodivanillate conversion to vanillate	-	K15063
MFD05502.bin.1.195	MFD05502.bin.1.195_contig_19580_23	AF-Q8RJ47-F1-model_v4	4.626e-14	0.849	0.997	ligW	5-carboxyvanillate decarboxylase	Carbon cycling	Polyphenol (Lignin) cycling	5,5'-dehydrodivanillate conversion to vanillate	-	K15063
MFD00125.bin.2.11	MFD00125.bin.2.11_contig_9983_85	AF-Q8RJ47-F1-model_v4	4.022e-27	0.988	0.997	ligW	5-carboxyvanillate decarboxylase	Carbon cycling	Polyphenol (Lignin) cycling	5,5'-dehydrodivanillate conversion to vanillate	-	K15063
MFD01872.bin.1.276	MFD01872.bin.1.276_contig_54820_635	AF-Q8RJ47-F1-model_v4	5.405e-15	0.865	0.997	ligW	5-carboxyvanillate decarboxylase	Carbon cycling	Polyphenol (Lignin) cycling	5,5'-dehydrodivanillate conversion to vanillate	-	K15063
S384bin.2	S384bin.2_k141_277649_16	AF-Q8RJ47-F1-model_v4	9.135e-26	0.994	1	ligW	5-carboxyvanillate decarboxylase	Carbon cycling	Polyphenol (Lignin) cycling	5,5'-dehydrodivanillate conversion to vanillate	-	K15063
MFD05513.bin.1.192	MFD05513.bin.1.192_contig_5770_471	AF-Q8RJ47-F1-model_v4	1.619e-30	0.966	0.997	ligW	5-carboxyvanillate decarboxylase	Carbon cycling	Polyphenol (Lignin) cycling	5,5'-dehydrodivanillate conversion to vanillate	-	K15063
SRR10585488bin.9	SRR10585488bin.9_k141_409593_15	AF-Q8RJ47-F1-model_v4	1.691e-27	0.963	0.997	ligW	5-carboxyvanillate decarboxylase	Carbon cycling	Polyphenol (Lignin) cycling	5,5'-dehydrodivanillate conversion to vanillate	-	K15063
SRR11835595bin.24	SRR11835595bin.24_k141_3430053_3	AF-Q8RJ47-F1-model_v4	4.885e-18	0.979	1	ligW	5-carboxyvanillate decarboxylase	Carbon cycling	Polyphenol (Lignin) cycling	5,5'-dehydrodivanillate conversion to vanillate	-	K15063
MFD04428.bin.1.71	MFD04428.bin.1.71_contig_86769_53	AF-Q8RJ47-F1-model_v4	1.327e-14	0.94	1	ligW	5-carboxyvanillate decarboxylase	Carbon cycling	Polyphenol (Lignin) cycling	5,5'-dehydrodivanillate conversion to vanillate	-	K15063
MFD02248.bin.1.37	MFD02248.bin.1.37_contig_34766_319	AF-Q8RJ47-F1-model_v4	1.543e-13	0.949	1	ligW	5-carboxyvanillate decarboxylase	Carbon cycling	Polyphenol (Lignin) cycling	5,5'-dehydrodivanillate conversion to vanillate	-	K15063
MFD10064.bin.1.15	MFD10064.bin.1.15_contig_888_566	AF-Q8RJ47-F1-model_v4	1.612e-13	0.884	1	ligW	5-carboxyvanillate decarboxylase	Carbon cycling	Polyphenol (Lignin) cycling	5,5'-dehydrodivanillate conversion to vanillate	-	K15063
ERR4661004rbin.7	ERR4661004rbin.7_k141_70643_16	AF-Q8RJ47-F1-model_v4	2.497e-12	0.993	0.994	ligW	5-carboxyvanillate decarboxylase	Carbon cycling	Polyphenol (Lignin) cycling	5,5'-dehydrodivanillate conversion to vanillate	-	K15063
MFD02979.bin.2.89	MFD02979.bin.2.89_contig_44266_66	AF-Q8RJ47-F1-model_v4	1.241e-15	0.941	1	ligW	5-carboxyvanillate decarboxylase	Carbon cycling	Polyphenol (Lignin) cycling	5,5'-dehydrodivanillate conversion to vanillate	-	K15063
SRR8879130rbin.7	SRR8879130rbin.7_k141_804509_2	AF-Q8RJ47-F1-model_v4	3.983e-14	0.996	0.994	ligW	5-carboxyvanillate decarboxylase	Carbon cycling	Polyphenol (Lignin) cycling	5,5'-dehydrodivanillate conversion to vanillate	-	K15063
SRR5215473rbin.15	SRR5215473rbin.15_k141_5232267_18	AF-Q8RJ47-F1-model_v4	1.869e-29	0.944	0.997	ligW	5-carboxyvanillate decarboxylase	Carbon cycling	Polyphenol (Lignin) cycling	5,5'-dehydrodivanillate conversion to vanillate	-	K15063
SRR5581483rbin.14	SRR5581483rbin.14_k141_76018_42	AF-Q8RJ47-F1-model_v4	3.011e-16	0.989	1	ligW	5-carboxyvanillate decarboxylase	Carbon cycling	Polyphenol (Lignin) cycling	5,5'-dehydrodivanillate conversion to vanillate	-	K15063
SRR12349226bin.14	SRR12349226bin.14_k141_12978_194	AF-Q8RJ47-F1-model_v4	1.885e-13	0.808	0.832	ligW	5-carboxyvanillate decarboxylase	Carbon cycling	Polyphenol (Lignin) cycling	5,5'-dehydrodivanillate conversion to vanillate	-	K15063
MFD09603.bin.1.317	MFD09603.bin.1.317_contig_1025_2352	AF-Q8RJ47-F1-model_v4	3.784e-13	0.993	0.997	ligW	5-carboxyvanillate decarboxylase	Carbon cycling	Polyphenol (Lignin) cycling	5,5'-dehydrodivanillate conversion to vanillate	-	K15063
SRR5215813bin.42	SRR5215813bin.42_k141_846954_7	AF-Q8RJ47-F1-model_v4	6.093e-21	0.982	0.997	ligW	5-carboxyvanillate decarboxylase	Carbon cycling	Polyphenol (Lignin) cycling	5,5'-dehydrodivanillate conversion to vanillate	-	K15063
MFD04463.bin.1.295	MFD04463.bin.1.295_contig_7201_1524	AF-Q8RJ47-F1-model_v4	2.545e-15	0.946	1	ligW	5-carboxyvanillate decarboxylase	Carbon cycling	Polyphenol (Lignin) cycling	5,5'-dehydrodivanillate conversion to vanillate	-	K15063
SRR5579875rbin.86	SRR5579875rbin.86_k141_331530_141	AF-Q8RJ47-F1-model_v4	2.689e-15	0.87	0.997	ligW	5-carboxyvanillate decarboxylase	Carbon cycling	Polyphenol (Lignin) cycling	5,5'-dehydrodivanillate conversion to vanillate	-	K15063
MFD05580.bin.1.113	MFD05580.bin.1.113_contig_31692_302	AF-Q8RJ47-F1-model_v4	4.218e-15	0.996	1	ligW	5-carboxyvanillate decarboxylase	Carbon cycling	Polyphenol (Lignin) cycling	5,5'-dehydrodivanillate conversion to vanillate	-	K15063
MFD01213.bin.1.162	MFD01213.bin.1.162_contig_1158_2103	AF-Q8RJ47-F1-model_v4	5.807e-16	0.951	1	ligW	5-carboxyvanillate decarboxylase	Carbon cycling	Polyphenol (Lignin) cycling	5,5'-dehydrodivanillate conversion to vanillate	-	K15063
SRR11613357bin.31	SRR11613357bin.31_k141_1464490_20	AF-Q8RJ47-F1-model_v4	4.469e-13	0.952	0.991	ligW	5-carboxyvanillate decarboxylase	Carbon cycling	Polyphenol (Lignin) cycling	5,5'-dehydrodivanillate conversion to vanillate	-	K15063
ERR4661004rbin.1	ERR4661004rbin.1_k141_183112_35	AF-Q8RJ47-F1-model_v4	1.177e-13	0.983	0.997	ligW	5-carboxyvanillate decarboxylase	Carbon cycling	Polyphenol (Lignin) cycling	5,5'-dehydrodivanillate conversion to vanillate	-	K15063
MFD05705.bin.1.215	MFD05705.bin.1.215_contig_52423_26	AF-Q8RJ47-F1-model_v4	1.341e-16	0.982	0.997	ligW	5-carboxyvanillate decarboxylase	Carbon cycling	Polyphenol (Lignin) cycling	5,5'-dehydrodivanillate conversion to vanillate	-	K15063
ERR4661004rbin.1	ERR4661004rbin.1_k141_175576_42	AF-Q8RJ47-F1-model_v4	3.26e-15	0.867	0.826	ligW	5-carboxyvanillate decarboxylase	Carbon cycling	Polyphenol (Lignin) cycling	5,5'-dehydrodivanillate conversion to vanillate	-	K15063
SRR7096238rbin.30	SRR7096238rbin.30_k141_2886638_53	AF-Q8RJ47-F1-model_v4	9.075e-12	0.929	1	ligW	5-carboxyvanillate decarboxylase	Carbon cycling	Polyphenol (Lignin) cycling	5,5'-dehydrodivanillate conversion to vanillate	-	K15063
MFD09603.bin.1.377	MFD09603.bin.1.377_contig_1566_1610	AF-Q8RJ47-F1-model_v4	7.478e-12	0.962	1	ligW	5-carboxyvanillate decarboxylase	Carbon cycling	Polyphenol (Lignin) cycling	5,5'-dehydrodivanillate conversion to vanillate	-	K15063
SRR11835574bin.35	SRR11835574bin.35_k141_2279914_1	AF-Q8RJ47-F1-model_v4	1.716e-16	0.986	0.997	ligW	5-carboxyvanillate decarboxylase	Carbon cycling	Polyphenol (Lignin) cycling	5,5'-dehydrodivanillate conversion to vanillate	-	K15063
SRR8554485rbin.69	SRR8554485rbin.69_k141_839277_7	AF-Q8RJ47-F1-model_v4	7.274e-12	0.939	0.997	ligW	5-carboxyvanillate decarboxylase	Carbon cycling	Polyphenol (Lignin) cycling	5,5'-dehydrodivanillate conversion to vanillate	-	K15063
MFD02248.bin.1.43	MFD02248.bin.1.43_contig_3633_157	AF-Q8RJ47-F1-model_v4	1.294e-14	0.859	0.997	ligW	5-carboxyvanillate decarboxylase	Carbon cycling	Polyphenol (Lignin) cycling	5,5'-dehydrodivanillate conversion to vanillate	-	K15063
MFD05521.bin.1.284	MFD05521.bin.1.284_contig_82840_202	AF-Q8RJ47-F1-model_v4	1.092e-12	0.956	0.994	ligW	5-carboxyvanillate decarboxylase	Carbon cycling	Polyphenol (Lignin) cycling	5,5'-dehydrodivanillate conversion to vanillate	-	K15063
SRR5579883rbin.16	SRR5579883rbin.16_k141_567992_73	AF-Q8RJ47-F1-model_v4	6.344e-29	0.99	0.997	ligW	5-carboxyvanillate decarboxylase	Carbon cycling	Polyphenol (Lignin) cycling	5,5'-dehydrodivanillate conversion to vanillate	-	K15063
MFD05502.bin.1.138	MFD05502.bin.1.138_contig_62266_75	AF-Q8RJ47-F1-model_v4	1.169e-26	0.994	1	ligW	5-carboxyvanillate decarboxylase	Carbon cycling	Polyphenol (Lignin) cycling	5,5'-dehydrodivanillate conversion to vanillate	-	K15063
MFD01721.bin.1.87	MFD01721.bin.1.87_contig_7868_267	AF-Q8RJ47-F1-model_v4	8.985e-15	0.851	0.997	ligW	5-carboxyvanillate decarboxylase	Carbon cycling	Polyphenol (Lignin) cycling	5,5'-dehydrodivanillate conversion to vanillate	-	K15063
MFD05521.bin.1.250	MFD05521.bin.1.250_contig_115137_61	AF-Q8RJ47-F1-model_v4	2.386e-13	0.976	1	ligW	5-carboxyvanillate decarboxylase	Carbon cycling	Polyphenol (Lignin) cycling	5,5'-dehydrodivanillate conversion to vanillate	-	K15063
S125bin.5	S125bin.5_k141_898357_8	AF-Q8RJ47-F1-model_v4	8.49e-12	0.959	0.997	ligW	5-carboxyvanillate decarboxylase	Carbon cycling	Polyphenol (Lignin) cycling	5,5'-dehydrodivanillate conversion to vanillate	-	K15063
MFD04428.bin.1.71	MFD04428.bin.1.71_contig_20312_262	AF-Q8RJ47-F1-model_v4	9.464e-31	0.955	0.997	ligW	5-carboxyvanillate decarboxylase	Carbon cycling	Polyphenol (Lignin) cycling	5,5'-dehydrodivanillate conversion to vanillate	-	K15063
MFD09779.bin.1.356	MFD09779.bin.1.356_contig_7003_2241	AF-Q8RJ47-F1-model_v4	1.229e-11	0.887	0.844	ligW	5-carboxyvanillate decarboxylase	Carbon cycling	Polyphenol (Lignin) cycling	5,5'-dehydrodivanillate conversion to vanillate	-	K15063
SRR12676705bin.9	SRR12676705bin.9_k141_1445310_42	AF-Q8RJ47-F1-model_v4	2.592e-13	0.989	0.997	ligW	5-carboxyvanillate decarboxylase	Carbon cycling	Polyphenol (Lignin) cycling	5,5'-dehydrodivanillate conversion to vanillate	-	K15063
MFD00032.bin.1.211	MFD00032.bin.1.211_contig_17796_210	AF-Q8RJ47-F1-model_v4	5.396e-15	0.883	0.997	ligW	5-carboxyvanillate decarboxylase	Carbon cycling	Polyphenol (Lignin) cycling	5,5'-dehydrodivanillate conversion to vanillate	-	K15063
MFD04540.bin.1.70	MFD04540.bin.1.70_contig_4147_2652	AF-Q8RJ47-F1-model_v4	9.329e-14	0.995	0.997	ligW	5-carboxyvanillate decarboxylase	Carbon cycling	Polyphenol (Lignin) cycling	5,5'-dehydrodivanillate conversion to vanillate	-	K15063
MFD05684.bin.1.321	MFD05684.bin.1.321_contig_6909_111	AF-Q8RJ47-F1-model_v4	8.405e-14	0.848	0.988	ligW	5-carboxyvanillate decarboxylase	Carbon cycling	Polyphenol (Lignin) cycling	5,5'-dehydrodivanillate conversion to vanillate	-	K15063
MFD04434.bin.1.109	MFD04434.bin.1.109_contig_6762_256	AF-Q8RJ47-F1-model_v4	2.227e-12	0.969	1	ligW	5-carboxyvanillate decarboxylase	Carbon cycling	Polyphenol (Lignin) cycling	5,5'-dehydrodivanillate conversion to vanillate	-	K15063
MFD02979.bin.1.237	MFD02979.bin.1.237_contig_22508_551	AF-Q8RJ47-F1-model_v4	4.943e-13	0.996	0.994	ligW	5-carboxyvanillate decarboxylase	Carbon cycling	Polyphenol (Lignin) cycling	5,5'-dehydrodivanillate conversion to vanillate	-	K15063
MFD01721.bin.1.231	MFD01721.bin.1.231_contig_27845_278	AF-Q8RJ47-F1-model_v4	2.187e-13	0.93	0.994	ligW	5-carboxyvanillate decarboxylase	Carbon cycling	Polyphenol (Lignin) cycling	5,5'-dehydrodivanillate conversion to vanillate	-	K15063
MFD04212.bin.1.25	MFD04212.bin.1.25_contig_8088_326	AF-Q8RJ47-F1-model_v4	3.689e-12	0.928	0.991	ligW	5-carboxyvanillate decarboxylase	Carbon cycling	Polyphenol (Lignin) cycling	5,5'-dehydrodivanillate conversion to vanillate	-	K15063
MFD09267.bin.1.346	MFD09267.bin.1.346_contig_19432_1421	AF-Q8RJ47-F1-model_v4	2.908e-13	0.963	0.994	ligW	5-carboxyvanillate decarboxylase	Carbon cycling	Polyphenol (Lignin) cycling	5,5'-dehydrodivanillate conversion to vanillate	-	K15063
MFD02416.bin.2.190	MFD02416.bin.2.190_contig_11569_70	AF-Q8RJ47-F1-model_v4	8.413e-17	0.927	0.997	ligW	5-carboxyvanillate decarboxylase	Carbon cycling	Polyphenol (Lignin) cycling	5,5'-dehydrodivanillate conversion to vanillate	-	K15063
MFD09603.bin.1.119	MFD09603.bin.1.119_contig_46730_136	AF-Q8RJ47-F1-model_v4	3.543e-16	0.968	0.988	ligW	5-carboxyvanillate decarboxylase	Carbon cycling	Polyphenol (Lignin) cycling	5,5'-dehydrodivanillate conversion to vanillate	-	K15063
SRR5918954rbin.1	SRR5918954rbin.1_k141_357479_9	AF-Q8RJ47-F1-model_v4	4.189e-27	0.994	1	ligW	5-carboxyvanillate decarboxylase	Carbon cycling	Polyphenol (Lignin) cycling	5,5'-dehydrodivanillate conversion to vanillate	-	K15063
SRR11835574bin.35	SRR11835574bin.35_k141_2853718_9	AF-Q8RJ47-F1-model_v4	1.078e-14	0.863	1	ligW	5-carboxyvanillate decarboxylase	Carbon cycling	Polyphenol (Lignin) cycling	5,5'-dehydrodivanillate conversion to vanillate	-	K15063
MFD03804.bin.1.251	MFD03804.bin.1.251_contig_52877_59	AF-Q8RJ47-F1-model_v4	1.531e-14	0.873	0.997	ligW	5-carboxyvanillate decarboxylase	Carbon cycling	Polyphenol (Lignin) cycling	5,5'-dehydrodivanillate conversion to vanillate	-	K15063
MFD09206.bin.2.153	MFD09206.bin.2.153_contig_26340_32	AF-Q8RJ47-F1-model_v4	3.487e-11	0.861	0.991	ligW	5-carboxyvanillate decarboxylase	Carbon cycling	Polyphenol (Lignin) cycling	5,5'-dehydrodivanillate conversion to vanillate	-	K15063
SRR11836410bin.55	SRR11836410bin.55_k141_1039925_17	AF-Q8RJ47-F1-model_v4	3.71e-24	0.985	1	ligW	5-carboxyvanillate decarboxylase	Carbon cycling	Polyphenol (Lignin) cycling	5,5'-dehydrodivanillate conversion to vanillate	-	K15063
SRR3989339rbin.54	SRR3989339rbin.54_k141_494225_19	AF-Q8RJ47-F1-model_v4	5.731e-13	0.993	1	ligW	5-carboxyvanillate decarboxylase	Carbon cycling	Polyphenol (Lignin) cycling	5,5'-dehydrodivanillate conversion to vanillate	-	K15063
MFD00822.bin.1.250	MFD00822.bin.1.250_contig_26365_1000	AF-Q8RJ47-F1-model_v4	5.377e-13	0.96	0.997	ligW	5-carboxyvanillate decarboxylase	Carbon cycling	Polyphenol (Lignin) cycling	5,5'-dehydrodivanillate conversion to vanillate	-	K15063
MFD00905.bin.1.203	MFD00905.bin.1.203_contig_8515_2199	AF-Q8RJ47-F1-model_v4	3.786e-14	1	1	ligW	5-carboxyvanillate decarboxylase	Carbon cycling	Polyphenol (Lignin) cycling	5,5'-dehydrodivanillate conversion to vanillate	-	K15063
SRR12349250bin.14	SRR12349250bin.14_k141_4619_162	AF-Q8RJ47-F1-model_v4	4.914e-16	0.949	1	ligW	5-carboxyvanillate decarboxylase	Carbon cycling	Polyphenol (Lignin) cycling	5,5'-dehydrodivanillate conversion to vanillate	-	K15063
MFD02416.bin.1.94	MFD02416.bin.1.94_contig_12955_131	AF-Q8RJ47-F1-model_v4	6.953e-16	0.995	1	ligW	5-carboxyvanillate decarboxylase	Carbon cycling	Polyphenol (Lignin) cycling	5,5'-dehydrodivanillate conversion to vanillate	-	K15063
SRR11743025bin.48	SRR11743025bin.48_k141_796742_4	AF-Q8RJ47-F1-model_v4	6.845e-16	0.987	1	ligW	5-carboxyvanillate decarboxylase	Carbon cycling	Polyphenol (Lignin) cycling	5,5'-dehydrodivanillate conversion to vanillate	-	K15063
MFD09286.bin.1.187	MFD09286.bin.1.187_contig_34009_22	AF-Q8RJ47-F1-model_v4	1.117e-12	0.99	0.814	ligW	5-carboxyvanillate decarboxylase	Carbon cycling	Polyphenol (Lignin) cycling	5,5'-dehydrodivanillate conversion to vanillate	-	K15063
MFD02248.bin.1.51	MFD02248.bin.1.51_contig_69785_25	AF-Q8RJ47-F1-model_v4	1.191e-14	0.875	0.997	ligW	5-carboxyvanillate decarboxylase	Carbon cycling	Polyphenol (Lignin) cycling	5,5'-dehydrodivanillate conversion to vanillate	-	K15063
MFD04434.bin.1.131	MFD04434.bin.1.131_contig_398_60	AF-Q8RJ47-F1-model_v4	7.532e-14	0.982	0.991	ligW	5-carboxyvanillate decarboxylase	Carbon cycling	Polyphenol (Lignin) cycling	5,5'-dehydrodivanillate conversion to vanillate	-	K15063
MFD10007.bin.1.10	MFD10007.bin.1.10_contig_31133_67	AF-Q8RJ47-F1-model_v4	4.734e-32	0.976	0.997	ligW	5-carboxyvanillate decarboxylase	Carbon cycling	Polyphenol (Lignin) cycling	5,5'-dehydrodivanillate conversion to vanillate	-	K15063
SRR1586279rbin.4	SRR1586279rbin.4_k141_201350_1	AF-Q8RJ47-F1-model_v4	1.617e-15	0.885	0.997	ligW	5-carboxyvanillate decarboxylase	Carbon cycling	Polyphenol (Lignin) cycling	5,5'-dehydrodivanillate conversion to vanillate	-	K15063
MFD03804.bin.1.157	MFD03804.bin.1.157_contig_20151_200	AF-Q8RJ47-F1-model_v4	2.068e-27	0.994	1	ligW	5-carboxyvanillate decarboxylase	Carbon cycling	Polyphenol (Lignin) cycling	5,5'-dehydrodivanillate conversion to vanillate	-	K15063
MFD01872.bin.1.85	MFD01872.bin.1.85_contig_40181_526	AF-Q8RJ47-F1-model_v4	5.159e-29	0.896	0.997	ligW	5-carboxyvanillate decarboxylase	Carbon cycling	Polyphenol (Lignin) cycling	5,5'-dehydrodivanillate conversion to vanillate	-	K15063
SRR7004205rbin.14	SRR7004205rbin.14_k141_3016891_8	AF-Q8RJ47-F1-model_v4	5.137e-12	0.989	1	ligW	5-carboxyvanillate decarboxylase	Carbon cycling	Polyphenol (Lignin) cycling	5,5'-dehydrodivanillate conversion to vanillate	-	K15063
MFD04463.bin.2.78	MFD04463.bin.2.78_contig_34848_52	AF-Q8RJ47-F1-model_v4	9.057e-27	0.994	1	ligW	5-carboxyvanillate decarboxylase	Carbon cycling	Polyphenol (Lignin) cycling	5,5'-dehydrodivanillate conversion to vanillate	-	K15063
MFD04463.bin.1.212	MFD04463.bin.1.212_contig_35471_55	AF-Q8RJ47-F1-model_v4	2.498e-14	0.996	1	ligW	5-carboxyvanillate decarboxylase	Carbon cycling	Polyphenol (Lignin) cycling	5,5'-dehydrodivanillate conversion to vanillate	-	K15063
MFD09206.bin.1.14	MFD09206.bin.1.14_contig_27311_65	AF-Q8RJ47-F1-model_v4	2.662e-13	0.986	0.991	ligW	5-carboxyvanillate decarboxylase	Carbon cycling	Polyphenol (Lignin) cycling	5,5'-dehydrodivanillate conversion to vanillate	-	K15063
MFD00962.bin.1.317	MFD00962.bin.1.317_contig_114161_212	AF-Q8RJ47-F1-model_v4	3.001e-14	0.978	0.997	ligW	5-carboxyvanillate decarboxylase	Carbon cycling	Polyphenol (Lignin) cycling	5,5'-dehydrodivanillate conversion to vanillate	-	K15063
MFD03346.bin.1.90	MFD03346.bin.1.90_contig_5543_291	AF-Q8RJ47-F1-model_v4	1.804e-12	0.827	0.988	ligW	5-carboxyvanillate decarboxylase	Carbon cycling	Polyphenol (Lignin) cycling	5,5'-dehydrodivanillate conversion to vanillate	-	K15063
MFD02416.bin.1.417	MFD02416.bin.1.417_contig_17046_226	AF-Q8RJ47-F1-model_v4	2.875e-30	0.991	0.997	ligW	5-carboxyvanillate decarboxylase	Carbon cycling	Polyphenol (Lignin) cycling	5,5'-dehydrodivanillate conversion to vanillate	-	K15063
MFD09964.bin.1.214	MFD09964.bin.1.214_contig_37150_189	AF-Q8RJ47-F1-model_v4	1.014e-15	0.951	1	ligW	5-carboxyvanillate decarboxylase	Carbon cycling	Polyphenol (Lignin) cycling	5,5'-dehydrodivanillate conversion to vanillate	-	K15063
MFD00962.bin.1.324	MFD00962.bin.1.324_contig_59253_37	AF-Q8RJ47-F1-model_v4	3.192e-16	0.962	1	ligW	5-carboxyvanillate decarboxylase	Carbon cycling	Polyphenol (Lignin) cycling	5,5'-dehydrodivanillate conversion to vanillate	-	K15063
SRR8554501rbin.85	SRR8554501rbin.85_k141_25328_5	AF-Q8RJ47-F1-model_v4	1.967e-28	1	1	ligW	5-carboxyvanillate decarboxylase	Carbon cycling	Polyphenol (Lignin) cycling	5,5'-dehydrodivanillate conversion to vanillate	-	K15063
MFD02242.bin.1.209	MFD02242.bin.1.209_contig_24580_375	AF-Q8RJ47-F1-model_v4	1.915e-12	0.997	0.994	ligW	5-carboxyvanillate decarboxylase	Carbon cycling	Polyphenol (Lignin) cycling	5,5'-dehydrodivanillate conversion to vanillate	-	K15063
SRR5579883rbin.18	SRR5579883rbin.18_k141_589820_38	AF-Q8RJ47-F1-model_v4	9.854e-16	0.944	1	ligW	5-carboxyvanillate decarboxylase	Carbon cycling	Polyphenol (Lignin) cycling	5,5'-dehydrodivanillate conversion to vanillate	-	K15063
MFD09212.bin.c.1	MFD09212.bin.c.1_contig_2533_3275	AF-Q8RJ47-F1-model_v4	8.668e-12	0.848	1	ligW	5-carboxyvanillate decarboxylase	Carbon cycling	Polyphenol (Lignin) cycling	5,5'-dehydrodivanillate conversion to vanillate	-	K15063
MFD02979.bin.2.89	MFD02979.bin.2.89_contig_46706_15	AF-Q8RJ47-F1-model_v4	1.124e-14	0.87	0.997	ligW	5-carboxyvanillate decarboxylase	Carbon cycling	Polyphenol (Lignin) cycling	5,5'-dehydrodivanillate conversion to vanillate	-	K15063
SRR3985421rbin.5	SRR3985421rbin.5_k141_176392_5	AF-Q8RJ47-F1-model_v4	1.076e-13	0.918	0.991	ligW	5-carboxyvanillate decarboxylase	Carbon cycling	Polyphenol (Lignin) cycling	5,5'-dehydrodivanillate conversion to vanillate	-	K15063
SRR6185503rbin.35	SRR6185503rbin.35_k141_3929790_1	AF-Q8RJ47-F1-model_v4	7.868e-15	0.898	0.826	ligW	5-carboxyvanillate decarboxylase	Carbon cycling	Polyphenol (Lignin) cycling	5,5'-dehydrodivanillate conversion to vanillate	-	K15063
SRR11833492bin.21	SRR11833492bin.21_k141_802607_20	AF-Q8RJ47-F1-model_v4	2.454e-27	0.994	1	ligW	5-carboxyvanillate decarboxylase	Carbon cycling	Polyphenol (Lignin) cycling	5,5'-dehydrodivanillate conversion to vanillate	-	K15063
MFD09286.bin.1.140	MFD09286.bin.1.140_contig_19310_2094	AF-Q8RJ47-F1-model_v4	3.963e-14	0.996	1	ligW	5-carboxyvanillate decarboxylase	Carbon cycling	Polyphenol (Lignin) cycling	5,5'-dehydrodivanillate conversion to vanillate	-	K15063
Cshang4bin.10	Cshang4bin.10_k141_517704_6	AF-Q8RJ47-F1-model_v4	1.721e-12	0.978	0.994	ligW	5-carboxyvanillate decarboxylase	Carbon cycling	Polyphenol (Lignin) cycling	5,5'-dehydrodivanillate conversion to vanillate	-	K15063
MFD05684.bin.1.290	MFD05684.bin.1.290_contig_48734_221	AF-Q8RJ47-F1-model_v4	4.024e-12	0.915	0.988	ligW	5-carboxyvanillate decarboxylase	Carbon cycling	Polyphenol (Lignin) cycling	5,5'-dehydrodivanillate conversion to vanillate	-	K15063
MFD04944.bin.2.54	MFD04944.bin.2.54_contig_42673_448	AF-Q8RJ47-F1-model_v4	2.992e-17	0.935	0.997	ligW	5-carboxyvanillate decarboxylase	Carbon cycling	Polyphenol (Lignin) cycling	5,5'-dehydrodivanillate conversion to vanillate	-	K15063
MFD05442.bin.1.436	MFD05442.bin.1.436_contig_591_822	AF-Q8RJ47-F1-model_v4	1.512e-15	0.946	0.997	ligW	5-carboxyvanillate decarboxylase	Carbon cycling	Polyphenol (Lignin) cycling	5,5'-dehydrodivanillate conversion to vanillate	-	K15063
MFD02416.bin.c.14	MFD02416.bin.c.14_contig_51750_472	AF-Q8RJ47-F1-model_v4	3.944e-13	0.967	1	ligW	5-carboxyvanillate decarboxylase	Carbon cycling	Polyphenol (Lignin) cycling	5,5'-dehydrodivanillate conversion to vanillate	-	K15063
MFD06714.bin.1.229	MFD06714.bin.1.229_contig_25239_144	AF-Q8RJ47-F1-model_v4	1.405e-13	0.868	0.997	ligW	5-carboxyvanillate decarboxylase	Carbon cycling	Polyphenol (Lignin) cycling	5,5'-dehydrodivanillate conversion to vanillate	-	K15063
SRR10260005bin.1	SRR10260005bin.1_k141_51007_3	AF-Q8RJ47-F1-model_v4	2.627e-11	0.896	0.88	ligW	5-carboxyvanillate decarboxylase	Carbon cycling	Polyphenol (Lignin) cycling	5,5'-dehydrodivanillate conversion to vanillate	-	K15063
SRR8554505rbin.2	SRR8554505rbin.2_k141_2761106_9	AF-Q8RJ47-F1-model_v4	3.582e-14	0.917	1	ligW	5-carboxyvanillate decarboxylase	Carbon cycling	Polyphenol (Lignin) cycling	5,5'-dehydrodivanillate conversion to vanillate	-	K15063
MFD04716.bin.1.88	MFD04716.bin.1.88_contig_7252_755	AF-Q8RJ47-F1-model_v4	3.247e-13	0.972	0.994	ligW	5-carboxyvanillate decarboxylase	Carbon cycling	Polyphenol (Lignin) cycling	5,5'-dehydrodivanillate conversion to vanillate	-	K15063
MFD05377.bin.2.149	MFD05377.bin.2.149_contig_53560_323	AF-Q8RJ47-F1-model_v4	1.11e-15	0.931	0.997	ligW	5-carboxyvanillate decarboxylase	Carbon cycling	Polyphenol (Lignin) cycling	5,5'-dehydrodivanillate conversion to vanillate	-	K15063
MFD02134.bin.1.280	MFD02134.bin.1.280_contig_11209_1214	AF-Q8RJ47-F1-model_v4	1.624e-12	0.959	0.994	ligW	5-carboxyvanillate decarboxylase	Carbon cycling	Polyphenol (Lignin) cycling	5,5'-dehydrodivanillate conversion to vanillate	-	K15063
MFD05705.bin.1.73	MFD05705.bin.1.73_contig_23525_2464	AF-Q8RJ47-F1-model_v4	3.465e-13	0.885	0.994	ligW	5-carboxyvanillate decarboxylase	Carbon cycling	Polyphenol (Lignin) cycling	5,5'-dehydrodivanillate conversion to vanillate	-	K15063
MFD04408.bin.1.174	MFD04408.bin.1.174_contig_28461_725	AF-Q8RJ47-F1-model_v4	2.756e-12	0.986	0.985	ligW	5-carboxyvanillate decarboxylase	Carbon cycling	Polyphenol (Lignin) cycling	5,5'-dehydrodivanillate conversion to vanillate	-	K15063
SRR11833507bin.45	SRR11833507bin.45_k141_4738771_191	AF-Q8RJ47-F1-model_v4	2.732e-12	0.979	0.868	ligW	5-carboxyvanillate decarboxylase	Carbon cycling	Polyphenol (Lignin) cycling	5,5'-dehydrodivanillate conversion to vanillate	-	K15063
MFD04463.bin.2.22	MFD04463.bin.2.22_contig_27478_186	AF-Q8RJ47-F1-model_v4	1.296e-13	0.986	0.997	ligW	5-carboxyvanillate decarboxylase	Carbon cycling	Polyphenol (Lignin) cycling	5,5'-dehydrodivanillate conversion to vanillate	-	K15063
SRR5855433rbin.7	SRR5855433rbin.7_k141_208137_29	AF-Q8RJ47-F1-model_v4	2.457e-16	0.975	0.997	ligW	5-carboxyvanillate decarboxylase	Carbon cycling	Polyphenol (Lignin) cycling	5,5'-dehydrodivanillate conversion to vanillate	-	K15063
MFD00964.bin.1.57	MFD00964.bin.1.57_contig_35780_117	AF-Q8RJ47-F1-model_v4	7.007e-14	0.953	0.997	ligW	5-carboxyvanillate decarboxylase	Carbon cycling	Polyphenol (Lignin) cycling	5,5'-dehydrodivanillate conversion to vanillate	-	K15063
MFD04463.bin.1.212	MFD04463.bin.1.212_contig_57824_103	AF-Q8RJ47-F1-model_v4	2.865e-12	0.863	0.997	ligW	5-carboxyvanillate decarboxylase	Carbon cycling	Polyphenol (Lignin) cycling	5,5'-dehydrodivanillate conversion to vanillate	-	K15063
MFD00008.bin.1.150	MFD00008.bin.1.150_contig_12591_30	AF-Q8RJ47-F1-model_v4	5.457e-16	0.949	1	ligW	5-carboxyvanillate decarboxylase	Carbon cycling	Polyphenol (Lignin) cycling	5,5'-dehydrodivanillate conversion to vanillate	-	K15063
MFD05841.bin.1.117	MFD05841.bin.1.117_contig_9615_537	AF-Q8RJ47-F1-model_v4	4.071e-30	0.969	1	ligW	5-carboxyvanillate decarboxylase	Carbon cycling	Polyphenol (Lignin) cycling	5,5'-dehydrodivanillate conversion to vanillate	-	K15063
MFD00031.bin.1.117	MFD00031.bin.1.117_contig_9854_225	AF-Q8RJ47-F1-model_v4	1.068e-12	0.956	0.994	ligW	5-carboxyvanillate decarboxylase	Carbon cycling	Polyphenol (Lignin) cycling	5,5'-dehydrodivanillate conversion to vanillate	-	K15063
MFD05705.bin.1.73	MFD05705.bin.1.73_contig_61213_523	AF-Q8RJ47-F1-model_v4	3.308e-12	0.973	0.997	ligW	5-carboxyvanillate decarboxylase	Carbon cycling	Polyphenol (Lignin) cycling	5,5'-dehydrodivanillate conversion to vanillate	-	K15063
MFD05521.bin.2.65	MFD05521.bin.2.65_contig_57941_107	AF-Q8RJ47-F1-model_v4	3.759e-15	0.941	0.997	ligW	5-carboxyvanillate decarboxylase	Carbon cycling	Polyphenol (Lignin) cycling	5,5'-dehydrodivanillate conversion to vanillate	-	K15063
MFD09495.bin.1.50	MFD09495.bin.1.50_contig_135_253	AF-Q8RJ47-F1-model_v4	2.529e-12	0.916	0.988	ligW	5-carboxyvanillate decarboxylase	Carbon cycling	Polyphenol (Lignin) cycling	5,5'-dehydrodivanillate conversion to vanillate	-	K15063
MFD00822.bin.1.72	MFD00822.bin.1.72_contig_146032_24	AF-Q8RJ47-F1-model_v4	9.555e-27	0.99	0.997	ligW	5-carboxyvanillate decarboxylase	Carbon cycling	Polyphenol (Lignin) cycling	5,5'-dehydrodivanillate conversion to vanillate	-	K15063
MFD02979.bin.1.202	MFD02979.bin.1.202_contig_83766_36	AF-Q8RJ47-F1-model_v4	5.918e-14	0.886	0.997	ligW	5-carboxyvanillate decarboxylase	Carbon cycling	Polyphenol (Lignin) cycling	5,5'-dehydrodivanillate conversion to vanillate	-	K15063
SRR11743025bin.48	SRR11743025bin.48_k141_1725096_17	AF-Q8RJ47-F1-model_v4	2.474e-17	0.979	1	ligW	5-carboxyvanillate decarboxylase	Carbon cycling	Polyphenol (Lignin) cycling	5,5'-dehydrodivanillate conversion to vanillate	-	K15063
MFD03975.bin.1.282	MFD03975.bin.1.282_contig_5415_220	AF-Q8RJ47-F1-model_v4	2.93e-13	0.935	0.991	ligW	5-carboxyvanillate decarboxylase	Carbon cycling	Polyphenol (Lignin) cycling	5,5'-dehydrodivanillate conversion to vanillate	-	K15063
MFD01188.bin.2.63	MFD01188.bin.2.63_contig_39501_52	AF-Q8RJ47-F1-model_v4	7.878e-11	0.978	0.991	ligW	5-carboxyvanillate decarboxylase	Carbon cycling	Polyphenol (Lignin) cycling	5,5'-dehydrodivanillate conversion to vanillate	-	K15063
MFD04570.bin.1.19	MFD04570.bin.1.19_contig_103100_426	AF-Q8RJ47-F1-model_v4	2.727e-26	0.994	1	ligW	5-carboxyvanillate decarboxylase	Carbon cycling	Polyphenol (Lignin) cycling	5,5'-dehydrodivanillate conversion to vanillate	-	K15063
MFD09222.bin.1.174	MFD09222.bin.1.174_contig_169568_61	AF-Q8RJ47-F1-model_v4	9.715e-12	0.993	0.97	ligW	5-carboxyvanillate decarboxylase	Carbon cycling	Polyphenol (Lignin) cycling	5,5'-dehydrodivanillate conversion to vanillate	-	K15063
MFD02840.bin.1.249	MFD02840.bin.1.249_contig_133100_46	AF-Q8RJ47-F1-model_v4	7.784e-16	0.924	0.997	ligW	5-carboxyvanillate decarboxylase	Carbon cycling	Polyphenol (Lignin) cycling	5,5'-dehydrodivanillate conversion to vanillate	-	K15063
MFD04580.bin.1.170	MFD04580.bin.1.170_contig_2973_2550	AF-Q8RJ47-F1-model_v4	7.106e-15	0.969	0.991	ligW	5-carboxyvanillate decarboxylase	Carbon cycling	Polyphenol (Lignin) cycling	5,5'-dehydrodivanillate conversion to vanillate	-	K15063
MFD03726.bin.1.222	MFD03726.bin.1.222_contig_28334_105	AF-Q8RJ47-F1-model_v4	3.248e-13	0.916	0.991	ligW	5-carboxyvanillate decarboxylase	Carbon cycling	Polyphenol (Lignin) cycling	5,5'-dehydrodivanillate conversion to vanillate	-	K15063
SRR5581483rbin.94	SRR5581483rbin.94_k141_892414_17	AF-Q8RJ47-F1-model_v4	7.01e-15	0.997	1	ligW	5-carboxyvanillate decarboxylase	Carbon cycling	Polyphenol (Lignin) cycling	5,5'-dehydrodivanillate conversion to vanillate	-	K15063
SRR11836440bin.75	SRR11836440bin.75_k141_2390498_2	AF-Q8RJ47-F1-model_v4	2.597e-13	0.972	0.991	ligW	5-carboxyvanillate decarboxylase	Carbon cycling	Polyphenol (Lignin) cycling	5,5'-dehydrodivanillate conversion to vanillate	-	K15063
SRR11674055bin.1	SRR11674055bin.1_k141_291917_3	AF-Q8RJ47-F1-model_v4	3.364e-30	0.963	0.997	ligW	5-carboxyvanillate decarboxylase	Carbon cycling	Polyphenol (Lignin) cycling	5,5'-dehydrodivanillate conversion to vanillate	-	K15063
MFD09671.bin.1.206	MFD09671.bin.1.206_contig_81534_10	AF-Q8RJ47-F1-model_v4	1.462e-12	0.952	0.994	ligW	5-carboxyvanillate decarboxylase	Carbon cycling	Polyphenol (Lignin) cycling	5,5'-dehydrodivanillate conversion to vanillate	-	K15063
S329bin.13	S329bin.13_k141_480893_16	AF-Q8RJ47-F1-model_v4	1.557e-12	0.868	0.997	ligW	5-carboxyvanillate decarboxylase	Carbon cycling	Polyphenol (Lignin) cycling	5,5'-dehydrodivanillate conversion to vanillate	-	K15063
MFD02581.bin.3.460	MFD02581.bin.3.460_contig_3103_409	AF-Q8RJ47-F1-model_v4	1.797e-11	0.978	0.967	ligW	5-carboxyvanillate decarboxylase	Carbon cycling	Polyphenol (Lignin) cycling	5,5'-dehydrodivanillate conversion to vanillate	-	K15063
SRR7004340rbin.26	SRR7004340rbin.26_k141_1961719_24	AF-Q8RJ47-F1-model_v4	5.628e-13	0.887	0.997	ligW	5-carboxyvanillate decarboxylase	Carbon cycling	Polyphenol (Lignin) cycling	5,5'-dehydrodivanillate conversion to vanillate	-	K15063
MFD05512.bin.1.277	MFD05512.bin.1.277_contig_2045_734	AF-Q8RJ47-F1-model_v4	6.432e-13	0.963	1	ligW	5-carboxyvanillate decarboxylase	Carbon cycling	Polyphenol (Lignin) cycling	5,5'-dehydrodivanillate conversion to vanillate	-	K15063
SRR5690625rbin.25	SRR5690625rbin.25_k141_332391_15	AF-Q8RJ47-F1-model_v4	8.337e-12	0.979	1	ligW	5-carboxyvanillate decarboxylase	Carbon cycling	Polyphenol (Lignin) cycling	5,5'-dehydrodivanillate conversion to vanillate	-	K15063
SRR11836410bin.55	SRR11836410bin.55_k141_1414519_3	AF-Q8RJ47-F1-model_v4	1.873e-11	0.956	0.991	ligW	5-carboxyvanillate decarboxylase	Carbon cycling	Polyphenol (Lignin) cycling	5,5'-dehydrodivanillate conversion to vanillate	-	K15063
SRR8879132rbin.29	SRR8879132rbin.29_k141_653040_65	AF-Q8RJ47-F1-model_v4	8.782e-36	0.98	1	ligW	5-carboxyvanillate decarboxylase	Carbon cycling	Polyphenol (Lignin) cycling	5,5'-dehydrodivanillate conversion to vanillate	-	K15063
SRR5579883rbin.45	SRR5579883rbin.45_k141_253496_33	AF-Q8RJ47-F1-model_v4	9.518e-28	0.985	1	ligW	5-carboxyvanillate decarboxylase	Carbon cycling	Polyphenol (Lignin) cycling	5,5'-dehydrodivanillate conversion to vanillate	-	K15063
MFD06229.bin.1.101	MFD06229.bin.1.101_contig_9209_494	AF-Q8RJ47-F1-model_v4	2.104e-13	0.985	0.985	ligW	5-carboxyvanillate decarboxylase	Carbon cycling	Polyphenol (Lignin) cycling	5,5'-dehydrodivanillate conversion to vanillate	-	K15063
MFD02248.bin.2.70	MFD02248.bin.2.70_contig_28353_428	AF-Q8RJ47-F1-model_v4	1.683e-14	0.996	1	ligW	5-carboxyvanillate decarboxylase	Carbon cycling	Polyphenol (Lignin) cycling	5,5'-dehydrodivanillate conversion to vanillate	-	K15063
SRR12377065bin.2	SRR12377065bin.2_k141_15894_1252	AF-Q8RJ47-F1-model_v4	6.036e-14	0.973	0.994	ligW	5-carboxyvanillate decarboxylase	Carbon cycling	Polyphenol (Lignin) cycling	5,5'-dehydrodivanillate conversion to vanillate	-	K15063
SRR5579883rbin.18	SRR5579883rbin.18_k141_265645_9	AF-Q8RJ47-F1-model_v4	4.408e-15	0.865	1	ligW	5-carboxyvanillate decarboxylase	Carbon cycling	Polyphenol (Lignin) cycling	5,5'-dehydrodivanillate conversion to vanillate	-	K15063
SRR7093796rbin.17	SRR7093796rbin.17_k141_4381380_2	AF-Q8RJ47-F1-model_v4	1.945e-33	0.985	1	ligW	5-carboxyvanillate decarboxylase	Carbon cycling	Polyphenol (Lignin) cycling	5,5'-dehydrodivanillate conversion to vanillate	-	K15063
MFD10064.bin.1.59	MFD10064.bin.1.59_contig_8858_138	AF-Q8RJ47-F1-model_v4	9.75e-16	0.949	1	ligW	5-carboxyvanillate decarboxylase	Carbon cycling	Polyphenol (Lignin) cycling	5,5'-dehydrodivanillate conversion to vanillate	-	K15063
SRR11613400bin.20	SRR11613400bin.20_k141_1846588_51	AF-Q8RJ47-F1-model_v4	6.702e-17	0.992	0.997	ligW	5-carboxyvanillate decarboxylase	Carbon cycling	Polyphenol (Lignin) cycling	5,5'-dehydrodivanillate conversion to vanillate	-	K15063
SRR5579875rbin.86	SRR5579875rbin.86_k141_293339_194	AF-Q8RJ47-F1-model_v4	8.519e-15	0.89	0.997	ligW	5-carboxyvanillate decarboxylase	Carbon cycling	Polyphenol (Lignin) cycling	5,5'-dehydrodivanillate conversion to vanillate	-	K15063
MFD02671.bin.1.18	MFD02671.bin.1.18_contig_3375_114	AF-Q8RJ47-F1-model_v4	8.077e-14	0.988	0.994	ligW	5-carboxyvanillate decarboxylase	Carbon cycling	Polyphenol (Lignin) cycling	5,5'-dehydrodivanillate conversion to vanillate	-	K15063
MFD05502.bin.1.117	MFD05502.bin.1.117_contig_41019_54	AF-Q8RJ47-F1-model_v4	3.05e-14	0.982	1	ligW	5-carboxyvanillate decarboxylase	Carbon cycling	Polyphenol (Lignin) cycling	5,5'-dehydrodivanillate conversion to vanillate	-	K15063
SRR7004338rbin.17	SRR7004338rbin.17_k141_1878040_86	AF-Q8RJ47-F1-model_v4	1.691e-12	0.986	0.985	ligW	5-carboxyvanillate decarboxylase	Carbon cycling	Polyphenol (Lignin) cycling	5,5'-dehydrodivanillate conversion to vanillate	-	K15063
SRR12350505bin.8	SRR12350505bin.8_k141_3377_538	AF-Q8RJ47-F1-model_v4	8.732e-31	0.927	1	ligW	5-carboxyvanillate decarboxylase	Carbon cycling	Polyphenol (Lignin) cycling	5,5'-dehydrodivanillate conversion to vanillate	-	K15063
MFD09603.bin.2.159	MFD09603.bin.2.159_contig_23012_154	AF-Q8RJ47-F1-model_v4	3.953e-14	0.916	0.997	ligW	5-carboxyvanillate decarboxylase	Carbon cycling	Polyphenol (Lignin) cycling	5,5'-dehydrodivanillate conversion to vanillate	-	K15063
GM1bin.9	GM1bin.9_k141_1009542_27	AF-Q8RJ47-F1-model_v4	8.416e-13	0.926	1	ligW	5-carboxyvanillate decarboxylase	Carbon cycling	Polyphenol (Lignin) cycling	5,5'-dehydrodivanillate conversion to vanillate	-	K15063
SRR11613357bin.89	SRR11613357bin.89_k141_2948462_8	AF-Q8RJ47-F1-model_v4	1.125e-12	0.919	0.994	ligW	5-carboxyvanillate decarboxylase	Carbon cycling	Polyphenol (Lignin) cycling	5,5'-dehydrodivanillate conversion to vanillate	-	K15063
MFD01872.bin.3.168	MFD01872.bin.3.168_contig_36325_1767	AF-Q8RJ47-F1-model_v4	3.169e-30	0.966	0.997	ligW	5-carboxyvanillate decarboxylase	Carbon cycling	Polyphenol (Lignin) cycling	5,5'-dehydrodivanillate conversion to vanillate	-	K15063
MFD04463.bin.1.255	MFD04463.bin.1.255_contig_15878_209	AF-Q8RJ47-F1-model_v4	1.684e-28	0.949	0.997	ligW	5-carboxyvanillate decarboxylase	Carbon cycling	Polyphenol (Lignin) cycling	5,5'-dehydrodivanillate conversion to vanillate	-	K15063
MFD02581.bin.1.188	MFD02581.bin.1.188_contig_9024_1372	AF-Q8RJ47-F1-model_v4	9.85e-11	0.868	0.991	ligW	5-carboxyvanillate decarboxylase	Carbon cycling	Polyphenol (Lignin) cycling	5,5'-dehydrodivanillate conversion to vanillate	-	K15063
SRR6185437rbin.76	SRR6185437rbin.76_k141_1941522_33	AF-Q8RJ47-F1-model_v4	1.43e-14	0.949	0.997	ligW	5-carboxyvanillate decarboxylase	Carbon cycling	Polyphenol (Lignin) cycling	5,5'-dehydrodivanillate conversion to vanillate	-	K15063
MFD01916.bin.1.16	MFD01916.bin.1.16_contig_258_94	AF-Q8RJ47-F1-model_v4	3.204e-15	0.946	0.997	ligW	5-carboxyvanillate decarboxylase	Carbon cycling	Polyphenol (Lignin) cycling	5,5'-dehydrodivanillate conversion to vanillate	-	K15063
SRR7042361rbin.2	SRR7042361rbin.2_k141_1280731_5	AF-Q8RJ47-F1-model_v4	2.201e-12	0.851	0.817	ligW	5-carboxyvanillate decarboxylase	Carbon cycling	Polyphenol (Lignin) cycling	5,5'-dehydrodivanillate conversion to vanillate	-	K15063
MFD02579.bin.1.116	MFD02579.bin.1.116_contig_20940_140	AF-Q8RJ47-F1-model_v4	5.941e-13	0.912	0.988	ligW	5-carboxyvanillate decarboxylase	Carbon cycling	Polyphenol (Lignin) cycling	5,5'-dehydrodivanillate conversion to vanillate	-	K15063
MFD05705.bin.1.193	MFD05705.bin.1.193_contig_10735_109	AF-Q8RJ47-F1-model_v4	1.747e-14	0.957	1	ligW	5-carboxyvanillate decarboxylase	Carbon cycling	Polyphenol (Lignin) cycling	5,5'-dehydrodivanillate conversion to vanillate	-	K15063
MFD05705.bin.1.79	MFD05705.bin.1.79_contig_12712_847	AF-Q8RJ47-F1-model_v4	2.816e-12	0.956	0.994	ligW	5-carboxyvanillate decarboxylase	Carbon cycling	Polyphenol (Lignin) cycling	5,5'-dehydrodivanillate conversion to vanillate	-	K15063
MFD04752.bin.1.137	MFD04752.bin.1.137_contig_8125_400	AF-Q8RJ47-F1-model_v4	8.298e-13	0.952	0.994	ligW	5-carboxyvanillate decarboxylase	Carbon cycling	Polyphenol (Lignin) cycling	5,5'-dehydrodivanillate conversion to vanillate	-	K15063
MFD00822.bin.1.91	MFD00822.bin.1.91_contig_66780_884	AF-Q8RJ47-F1-model_v4	2.624e-12	0.996	0.994	ligW	5-carboxyvanillate decarboxylase	Carbon cycling	Polyphenol (Lignin) cycling	5,5'-dehydrodivanillate conversion to vanillate	-	K15063
SRR10585488bin.9	SRR10585488bin.9_k141_534185_51	AF-Q8RJ47-F1-model_v4	7.149e-13	0.973	1	ligW	5-carboxyvanillate decarboxylase	Carbon cycling	Polyphenol (Lignin) cycling	5,5'-dehydrodivanillate conversion to vanillate	-	K15063
MFD02416.bin.1.418	MFD02416.bin.1.418_contig_94615_223	AF-Q8RJ47-F1-model_v4	2.588e-13	0.96	0.994	ligW	5-carboxyvanillate decarboxylase	Carbon cycling	Polyphenol (Lignin) cycling	5,5'-dehydrodivanillate conversion to vanillate	-	K15063
MFD08691.bin.1.5	MFD08691.bin.1.5_contig_61912_8	AF-Q8RJ47-F1-model_v4	1.038e-15	0.91	0.997	ligW	5-carboxyvanillate decarboxylase	Carbon cycling	Polyphenol (Lignin) cycling	5,5'-dehydrodivanillate conversion to vanillate	-	K15063
SRR9650533rbin.18	SRR9650533rbin.18_k141_4647365_50	AF-Q8RJ47-F1-model_v4	1.24e-12	0.949	0.994	ligW	5-carboxyvanillate decarboxylase	Carbon cycling	Polyphenol (Lignin) cycling	5,5'-dehydrodivanillate conversion to vanillate	-	K15063
MFD02134.bin.1.179	MFD02134.bin.1.179_contig_10164_506	AF-Q8RJ47-F1-model_v4	3.195e-24	0.918	0.88	ligW	5-carboxyvanillate decarboxylase	Carbon cycling	Polyphenol (Lignin) cycling	5,5'-dehydrodivanillate conversion to vanillate	-	K15063
SRR3990167rbin.176	SRR3990167rbin.176_k141_1233667_87	AF-Q8RJ47-F1-model_v4	1.333e-13	0.925	0.997	ligW	5-carboxyvanillate decarboxylase	Carbon cycling	Polyphenol (Lignin) cycling	5,5'-dehydrodivanillate conversion to vanillate	-	K15063
MFD05513.bin.1.192	MFD05513.bin.1.192_contig_55130_13	AF-Q8RJ47-F1-model_v4	1.619e-30	0.966	0.997	ligW	5-carboxyvanillate decarboxylase	Carbon cycling	Polyphenol (Lignin) cycling	5,5'-dehydrodivanillate conversion to vanillate	-	K15063
MFD04463.bin.1.321	MFD04463.bin.1.321_contig_16084_574	AF-Q8RJ47-F1-model_v4	1.559e-31	0.935	0.997	ligW	5-carboxyvanillate decarboxylase	Carbon cycling	Polyphenol (Lignin) cycling	5,5'-dehydrodivanillate conversion to vanillate	-	K15063
SRR6266498rbin.15	SRR6266498rbin.15_k141_1399438_9	AF-Q8RJ47-F1-model_v4	8.221e-29	1	1	ligW	5-carboxyvanillate decarboxylase	Carbon cycling	Polyphenol (Lignin) cycling	5,5'-dehydrodivanillate conversion to vanillate	-	K15063
MFD04434.bin.1.109	MFD04434.bin.1.109_contig_3835_159	AF-Q8RJ47-F1-model_v4	5.51e-12	0.958	0.877	ligW	5-carboxyvanillate decarboxylase	Carbon cycling	Polyphenol (Lignin) cycling	5,5'-dehydrodivanillate conversion to vanillate	-	K15063
MFD05521.bin.1.30	MFD05521.bin.1.30_contig_18384_131	AF-Q8RJ47-F1-model_v4	2.111e-15	0.954	0.997	ligW	5-carboxyvanillate decarboxylase	Carbon cycling	Polyphenol (Lignin) cycling	5,5'-dehydrodivanillate conversion to vanillate	-	K15063
MFD02840.bin.1.419	MFD02840.bin.1.419_contig_17834_30	AF-Q8RJ47-F1-model_v4	7.736e-16	0.927	1	ligW	5-carboxyvanillate decarboxylase	Carbon cycling	Polyphenol (Lignin) cycling	5,5'-dehydrodivanillate conversion to vanillate	-	K15063
MFD02671.bin.1.18	MFD02671.bin.1.18_contig_29935_41	AF-Q8RJ47-F1-model_v4	2.726e-27	0.961	1	ligW	5-carboxyvanillate decarboxylase	Carbon cycling	Polyphenol (Lignin) cycling	5,5'-dehydrodivanillate conversion to vanillate	-	K15063
SRR8879133rbin.42	SRR8879133rbin.42_k141_84516_49	AF-Q8RJ47-F1-model_v4	3.456e-28	1	1	ligW	5-carboxyvanillate decarboxylase	Carbon cycling	Polyphenol (Lignin) cycling	5,5'-dehydrodivanillate conversion to vanillate	-	K15063
MFD02242.bin.1.362	MFD02242.bin.1.362_contig_23589_368	AF-Q8RJ47-F1-model_v4	3.977e-12	0.952	0.997	ligW	5-carboxyvanillate decarboxylase	Carbon cycling	Polyphenol (Lignin) cycling	5,5'-dehydrodivanillate conversion to vanillate	-	K15063
MFD05684.bin.1.145	MFD05684.bin.1.145_contig_58386_273	AF-Q8RJ47-F1-model_v4	2.943e-12	0.993	1	ligW	5-carboxyvanillate decarboxylase	Carbon cycling	Polyphenol (Lignin) cycling	5,5'-dehydrodivanillate conversion to vanillate	-	K15063
MFD05580.bin.1.134	MFD05580.bin.1.134_contig_8676_137	AF-Q8RJ47-F1-model_v4	2.642e-13	0.993	1	ligW	5-carboxyvanillate decarboxylase	Carbon cycling	Polyphenol (Lignin) cycling	5,5'-dehydrodivanillate conversion to vanillate	-	K15063
SRR12681509bin.39	SRR12681509bin.39_k141_3341327_12	AF-Q8RJ47-F1-model_v4	1.054e-12	0.996	0.994	ligW	5-carboxyvanillate decarboxylase	Carbon cycling	Polyphenol (Lignin) cycling	5,5'-dehydrodivanillate conversion to vanillate	-	K15063
SRR5579871rbin.11	SRR5579871rbin.11_k141_58981_230	AF-Q8RJ47-F1-model_v4	8.411e-12	0.906	0.823	ligW	5-carboxyvanillate decarboxylase	Carbon cycling	Polyphenol (Lignin) cycling	5,5'-dehydrodivanillate conversion to vanillate	-	K15063
S16rbin.6	S16rbin.6_k141_129871_137	AF-Q8RJ47-F1-model_v4	1.708e-13	0.969	0.994	ligW	5-carboxyvanillate decarboxylase	Carbon cycling	Polyphenol (Lignin) cycling	5,5'-dehydrodivanillate conversion to vanillate	-	K15063
SRR3985624rbin.51	SRR3985624rbin.51_k141_444893_16	AF-Q8RJ47-F1-model_v4	6.756e-13	0.967	0.994	ligW	5-carboxyvanillate decarboxylase	Carbon cycling	Polyphenol (Lignin) cycling	5,5'-dehydrodivanillate conversion to vanillate	-	K15063
MFD04944.bin.1.104	MFD04944.bin.1.104_contig_31281_390	AF-Q8RJ47-F1-model_v4	2.658e-12	0.979	0.997	ligW	5-carboxyvanillate decarboxylase	Carbon cycling	Polyphenol (Lignin) cycling	5,5'-dehydrodivanillate conversion to vanillate	-	K15063
MFD04540.bin.1.14	MFD04540.bin.1.14_contig_27011_2	AF-Q8RJ47-F1-model_v4	1.086e-12	0.949	0.988	ligW	5-carboxyvanillate decarboxylase	Carbon cycling	Polyphenol (Lignin) cycling	5,5'-dehydrodivanillate conversion to vanillate	-	K15063
MFD04428.bin.1.112	MFD04428.bin.1.112_contig_4025_12	AF-Q8RJ47-F1-model_v4	3.137e-15	0.949	1	ligW	5-carboxyvanillate decarboxylase	Carbon cycling	Polyphenol (Lignin) cycling	5,5'-dehydrodivanillate conversion to vanillate	-	K15063
SRR5579884rbin.39	SRR5579884rbin.39_k141_567712_333	AF-Q8RJ47-F1-model_v4	9.007e-17	0.973	0.997	ligW	5-carboxyvanillate decarboxylase	Carbon cycling	Polyphenol (Lignin) cycling	5,5'-dehydrodivanillate conversion to vanillate	-	K15063
MFD04850.bin.1.225	MFD04850.bin.1.225_contig_2867_927	AF-Q8RJ47-F1-model_v4	1.115e-12	0.99	0.994	ligW	5-carboxyvanillate decarboxylase	Carbon cycling	Polyphenol (Lignin) cycling	5,5'-dehydrodivanillate conversion to vanillate	-	K15063
MFD01872.bin.1.215	MFD01872.bin.1.215_contig_62594_358	AF-Q8RJ47-F1-model_v4	8.494e-11	1	0.967	ligW	5-carboxyvanillate decarboxylase	Carbon cycling	Polyphenol (Lignin) cycling	5,5'-dehydrodivanillate conversion to vanillate	-	K15063
MFD01872.bin.1.36	MFD01872.bin.1.36_contig_100307_82	AF-Q8RJ47-F1-model_v4	9.707e-37	0.971	1	ligW	5-carboxyvanillate decarboxylase	Carbon cycling	Polyphenol (Lignin) cycling	5,5'-dehydrodivanillate conversion to vanillate	-	K15063
MFD03044.bin.1.20	MFD03044.bin.1.20_contig_9421_528	AF-Q8RJ47-F1-model_v4	3.826e-13	0.975	1	ligW	5-carboxyvanillate decarboxylase	Carbon cycling	Polyphenol (Lignin) cycling	5,5'-dehydrodivanillate conversion to vanillate	-	K15063
MFD05512.bin.1.184	MFD05512.bin.1.184_contig_19330_707	AF-Q8RJ47-F1-model_v4	1.646e-15	0.89	0.997	ligW	5-carboxyvanillate decarboxylase	Carbon cycling	Polyphenol (Lignin) cycling	5,5'-dehydrodivanillate conversion to vanillate	-	K15063
MFD04752.bin.1.164	MFD04752.bin.1.164_contig_24207_70	AF-Q8RJ47-F1-model_v4	3.17e-12	0.979	1	ligW	5-carboxyvanillate decarboxylase	Carbon cycling	Polyphenol (Lignin) cycling	5,5'-dehydrodivanillate conversion to vanillate	-	K15063
SRR1183559bin.23	SRR1183559bin.23_k141_2645948_24	AF-Q8RJ47-F1-model_v4	2.776e-18	0.996	0.994	ligW	5-carboxyvanillate decarboxylase	Carbon cycling	Polyphenol (Lignin) cycling	5,5'-dehydrodivanillate conversion to vanillate	-	K15063
SRR11833507bin.69	SRR11833507bin.69_k141_1076215_3	AF-Q8RJ47-F1-model_v4	9.061e-13	0.963	0.994	ligW	5-carboxyvanillate decarboxylase	Carbon cycling	Polyphenol (Lignin) cycling	5,5'-dehydrodivanillate conversion to vanillate	-	K15063
SRR5579885rbin.44	SRR5579885rbin.44_k141_193147_457	AF-Q8RJ47-F1-model_v4	1.101e-13	1	0.997	ligW	5-carboxyvanillate decarboxylase	Carbon cycling	Polyphenol (Lignin) cycling	5,5'-dehydrodivanillate conversion to vanillate	-	K15063
SRR12170515bin.1	SRR12170515bin.1_k141_165320_47	AF-Q8RJ47-F1-model_v4	9.719e-15	0.986	0.988	ligW	5-carboxyvanillate decarboxylase	Carbon cycling	Polyphenol (Lignin) cycling	5,5'-dehydrodivanillate conversion to vanillate	-	K15063
MFD02840.bin.1.7	MFD02840.bin.1.7_contig_595_1159	AF-Q8RJ47-F1-model_v4	9.063e-14	0.993	0.988	ligW	5-carboxyvanillate decarboxylase	Carbon cycling	Polyphenol (Lignin) cycling	5,5'-dehydrodivanillate conversion to vanillate	-	K15063
MFD01633.bin.c.1	MFD01633.bin.c.1_contig_499_1088	AF-Q8RJ47-F1-model_v4	3.539e-15	0.992	1	ligW	5-carboxyvanillate decarboxylase	Carbon cycling	Polyphenol (Lignin) cycling	5,5'-dehydrodivanillate conversion to vanillate	-	K15063
MFD05684.bin.1.350	MFD05684.bin.1.350_contig_29080_8	AF-Q8RJ47-F1-model_v4	1.668e-16	0.984	1	ligW	5-carboxyvanillate decarboxylase	Carbon cycling	Polyphenol (Lignin) cycling	5,5'-dehydrodivanillate conversion to vanillate	-	K15063
MFD00822.bin.1.75	MFD00822.bin.1.75_contig_29640_1383	AF-Q8RJ47-F1-model_v4	1.843e-13	0.996	0.994	ligW	5-carboxyvanillate decarboxylase	Carbon cycling	Polyphenol (Lignin) cycling	5,5'-dehydrodivanillate conversion to vanillate	-	K15063
MFD05442.bin.1.311	MFD05442.bin.1.311_contig_2045_1252	AF-Q8RJ47-F1-model_v4	4.633e-13	0.976	1	ligW	5-carboxyvanillate decarboxylase	Carbon cycling	Polyphenol (Lignin) cycling	5,5'-dehydrodivanillate conversion to vanillate	-	K15063
MFD09286.bin.1.20	MFD09286.bin.1.20_contig_18741_676	AF-Q8RJ47-F1-model_v4	4.956e-16	0.997	1	ligW	5-carboxyvanillate decarboxylase	Carbon cycling	Polyphenol (Lignin) cycling	5,5'-dehydrodivanillate conversion to vanillate	-	K15063
MFD09671.bin.1.50	MFD09671.bin.1.50_contig_4964_455	AF-Q8RJ47-F1-model_v4	5.864e-13	0.94	0.994	ligW	5-carboxyvanillate decarboxylase	Carbon cycling	Polyphenol (Lignin) cycling	5,5'-dehydrodivanillate conversion to vanillate	-	K15063
SRR11836440bin.55	SRR11836440bin.55_k141_3094949_34	AF-Q8RJ47-F1-model_v4	3.179e-14	0.841	0.997	ligW	5-carboxyvanillate decarboxylase	Carbon cycling	Polyphenol (Lignin) cycling	5,5'-dehydrodivanillate conversion to vanillate	-	K15063
MFD03804.bin.1.164	MFD03804.bin.1.164_contig_24584_248	AF-Q8RJ47-F1-model_v4	1.754e-12	0.975	0.991	ligW	5-carboxyvanillate decarboxylase	Carbon cycling	Polyphenol (Lignin) cycling	5,5'-dehydrodivanillate conversion to vanillate	-	K15063
SRR8554501rbin.42	SRR8554501rbin.42_k141_753223_4	AF-Q8RJ47-F1-model_v4	8.563e-15	0.842	1	ligW	5-carboxyvanillate decarboxylase	Carbon cycling	Polyphenol (Lignin) cycling	5,5'-dehydrodivanillate conversion to vanillate	-	K15063
SRR7142034rbin.18	SRR7142034rbin.18_k141_125730_32	AF-Q8RJ47-F1-model_v4	3.274e-35	0.98	1	ligW	5-carboxyvanillate decarboxylase	Carbon cycling	Polyphenol (Lignin) cycling	5,5'-dehydrodivanillate conversion to vanillate	-	K15063
MFD04580.bin.1.88	MFD04580.bin.1.88_contig_7692_234	AF-Q8RJ47-F1-model_v4	5.186e-13	0.952	0.994	ligW	5-carboxyvanillate decarboxylase	Carbon cycling	Polyphenol (Lignin) cycling	5,5'-dehydrodivanillate conversion to vanillate	-	K15063
SRR3989344rbin.86	SRR3989344rbin.86_k141_2111063_42	AF-Q8RJ47-F1-model_v4	8.183e-11	0.966	0.997	ligW	5-carboxyvanillate decarboxylase	Carbon cycling	Polyphenol (Lignin) cycling	5,5'-dehydrodivanillate conversion to vanillate	-	K15063
SRR7093796rbin.30	SRR7093796rbin.30_k141_4767198_51	AF-Q8RJ47-F1-model_v4	5.134e-25	0.951	0.997	ligW	5-carboxyvanillate decarboxylase	Carbon cycling	Polyphenol (Lignin) cycling	5,5'-dehydrodivanillate conversion to vanillate	-	K15063
SRR3990169rbin.130	SRR3990169rbin.130_k141_837658_14	AF-Q8RJ47-F1-model_v4	1.176e-13	0.977	1	ligW	5-carboxyvanillate decarboxylase	Carbon cycling	Polyphenol (Lignin) cycling	5,5'-dehydrodivanillate conversion to vanillate	-	K15063
MFD01716.bin.1.142	MFD01716.bin.1.142_contig_44802_236	AF-Q8RJ47-F1-model_v4	1.411e-24	0.994	1	ligW	5-carboxyvanillate decarboxylase	Carbon cycling	Polyphenol (Lignin) cycling	5,5'-dehydrodivanillate conversion to vanillate	-	K15063
MFD09267.bin.1.107	MFD09267.bin.1.107_contig_3212_4	AF-Q8RJ47-F1-model_v4	2.111e-21	1	0.814	ligW	5-carboxyvanillate decarboxylase	Carbon cycling	Polyphenol (Lignin) cycling	5,5'-dehydrodivanillate conversion to vanillate	-	K15063
SRR10360629bin.2	SRR10360629bin.2_k141_264685_19	AF-Q8RJ47-F1-model_v4	2.788e-17	0.992	0.997	ligW	5-carboxyvanillate decarboxylase	Carbon cycling	Polyphenol (Lignin) cycling	5,5'-dehydrodivanillate conversion to vanillate	-	K15063
MFD05580.bin.2.80	MFD05580.bin.2.80_contig_36115_55	AF-Q8RJ47-F1-model_v4	1.241e-13	0.996	1	ligW	5-carboxyvanillate decarboxylase	Carbon cycling	Polyphenol (Lignin) cycling	5,5'-dehydrodivanillate conversion to vanillate	-	K15063
MFD04935.bin.2.124	MFD04935.bin.2.124_contig_1698_249	AF-Q8RJ47-F1-model_v4	9.713e-11	0.96	0.985	ligW	5-carboxyvanillate decarboxylase	Carbon cycling	Polyphenol (Lignin) cycling	5,5'-dehydrodivanillate conversion to vanillate	-	K15063
MFD04716.bin.1.353	MFD04716.bin.1.353_contig_26317_333	AF-Q8RJ47-F1-model_v4	3.679e-30	0.96	0.988	ligW	5-carboxyvanillate decarboxylase	Carbon cycling	Polyphenol (Lignin) cycling	5,5'-dehydrodivanillate conversion to vanillate	-	K15063
MFD05377.bin.1.214	MFD05377.bin.1.214_contig_110219_80	AF-Q8RJ47-F1-model_v4	3.367e-15	0.863	0.997	ligW	5-carboxyvanillate decarboxylase	Carbon cycling	Polyphenol (Lignin) cycling	5,5'-dehydrodivanillate conversion to vanillate	-	K15063
D2rbin.5	D2rbin.5_k141_1516202_21	AF-Q8RJ47-F1-model_v4	1.095e-13	0.949	0.991	ligW	5-carboxyvanillate decarboxylase	Carbon cycling	Polyphenol (Lignin) cycling	5,5'-dehydrodivanillate conversion to vanillate	-	K15063
SRR11615275bin.26	SRR11615275bin.26_k141_2207758_58	AF-Q8RJ47-F1-model_v4	2.879e-30	0.958	0.997	ligW	5-carboxyvanillate decarboxylase	Carbon cycling	Polyphenol (Lignin) cycling	5,5'-dehydrodivanillate conversion to vanillate	-	K15063
MFD09495.bin.1.73	MFD09495.bin.1.73_contig_4076_122	AF-Q8RJ47-F1-model_v4	7.177e-15	0.977	0.997	ligW	5-carboxyvanillate decarboxylase	Carbon cycling	Polyphenol (Lignin) cycling	5,5'-dehydrodivanillate conversion to vanillate	-	K15063
MFD09267.bin.1.253	MFD09267.bin.1.253_contig_1114_2706	AF-Q8RJ47-F1-model_v4	2.587e-13	0.864	0.997	ligW	5-carboxyvanillate decarboxylase	Carbon cycling	Polyphenol (Lignin) cycling	5,5'-dehydrodivanillate conversion to vanillate	-	K15063
MFD09603.bin.1.95	MFD09603.bin.1.95_contig_13315_394	AF-Q8RJ47-F1-model_v4	1.698e-12	0.918	0.991	ligW	5-carboxyvanillate decarboxylase	Carbon cycling	Polyphenol (Lignin) cycling	5,5'-dehydrodivanillate conversion to vanillate	-	K15063
MFD09779.bin.1.244	MFD09779.bin.1.244_contig_38055_271	AF-Q8RJ47-F1-model_v4	4.404e-14	0.989	0.994	ligW	5-carboxyvanillate decarboxylase	Carbon cycling	Polyphenol (Lignin) cycling	5,5'-dehydrodivanillate conversion to vanillate	-	K15063
SRR8554643rbin.138	SRR8554643rbin.138_k141_4093322_22	AF-Q8RJ47-F1-model_v4	5.707e-13	0.973	1	ligW	5-carboxyvanillate decarboxylase	Carbon cycling	Polyphenol (Lignin) cycling	5,5'-dehydrodivanillate conversion to vanillate	-	K15063
MFD06229.bin.1.60	MFD06229.bin.1.60_contig_6760_44	AF-Q8RJ47-F1-model_v4	2.401e-12	0.956	0.991	ligW	5-carboxyvanillate decarboxylase	Carbon cycling	Polyphenol (Lignin) cycling	5,5'-dehydrodivanillate conversion to vanillate	-	K15063
MFD01138.bin.1.30	MFD01138.bin.1.30_contig_23507_66	AF-Q8RJ47-F1-model_v4	2.908e-13	0.924	0.991	ligW	5-carboxyvanillate decarboxylase	Carbon cycling	Polyphenol (Lignin) cycling	5,5'-dehydrodivanillate conversion to vanillate	-	K15063
MFD01716.bin.1.171	MFD01716.bin.1.171_contig_15898_316	AF-Q8RJ47-F1-model_v4	5.453e-13	0.837	0.997	ligW	5-carboxyvanillate decarboxylase	Carbon cycling	Polyphenol (Lignin) cycling	5,5'-dehydrodivanillate conversion to vanillate	-	K15063
MFD00962.bin.2.180	MFD00962.bin.2.180_contig_75451_55	AF-Q8RJ47-F1-model_v4	1.005e-15	0.966	0.997	ligW	5-carboxyvanillate decarboxylase	Carbon cycling	Polyphenol (Lignin) cycling	5,5'-dehydrodivanillate conversion to vanillate	-	K15063
SRR10954969bin.2	SRR10954969bin.2_k141_507609_11	AF-Q8RJ47-F1-model_v4	9.043e-13	0.908	0.997	ligW	5-carboxyvanillate decarboxylase	Carbon cycling	Polyphenol (Lignin) cycling	5,5'-dehydrodivanillate conversion to vanillate	-	K15063
MFD02579.bin.1.106	MFD02579.bin.1.106_contig_7519_725	AF-Q8RJ47-F1-model_v4	4.444e-15	0.919	0.997	ligW	5-carboxyvanillate decarboxylase	Carbon cycling	Polyphenol (Lignin) cycling	5,5'-dehydrodivanillate conversion to vanillate	-	K15063
MFD05502.bin.1.35	MFD05502.bin.1.35_contig_21783_1031	AF-Q8RJ47-F1-model_v4	4.584e-26	0.994	1	ligW	5-carboxyvanillate decarboxylase	Carbon cycling	Polyphenol (Lignin) cycling	5,5'-dehydrodivanillate conversion to vanillate	-	K15063
SRR12349226bin.11	SRR12349226bin.11_k141_1238_37	AF-Q8RJ47-F1-model_v4	9.757e-11	0.952	0.991	ligW	5-carboxyvanillate decarboxylase	Carbon cycling	Polyphenol (Lignin) cycling	5,5'-dehydrodivanillate conversion to vanillate	-	K15063
GM1bin.9	GM1bin.9_k141_347043_19	AF-Q8RJ47-F1-model_v4	2.789e-29	0.86	0.997	ligW	5-carboxyvanillate decarboxylase	Carbon cycling	Polyphenol (Lignin) cycling	5,5'-dehydrodivanillate conversion to vanillate	-	K15063
SRR11842680bin.21	SRR11842680bin.21_k141_2808565_24	AF-Q8RJ47-F1-model_v4	1.393e-24	0.942	1	ligW	5-carboxyvanillate decarboxylase	Carbon cycling	Polyphenol (Lignin) cycling	5,5'-dehydrodivanillate conversion to vanillate	-	K15063
MFD02360.bin.1.180	MFD02360.bin.1.180_contig_17134_63	AF-Q8RJ47-F1-model_v4	1.758e-15	0.939	0.961	ligW	5-carboxyvanillate decarboxylase	Carbon cycling	Polyphenol (Lignin) cycling	5,5'-dehydrodivanillate conversion to vanillate	-	K15063
MFD04780.bin.1.217	MFD04780.bin.1.217_contig_35837_220	AF-Q8RJ47-F1-model_v4	1.042e-12	0.964	1	ligW	5-carboxyvanillate decarboxylase	Carbon cycling	Polyphenol (Lignin) cycling	5,5'-dehydrodivanillate conversion to vanillate	-	K15063
SRR8554483rbin.49	SRR8554483rbin.49_k141_130426_3	AF-Q8RJ47-F1-model_v4	1.148e-32	0.943	1	ligW	5-carboxyvanillate decarboxylase	Carbon cycling	Polyphenol (Lignin) cycling	5,5'-dehydrodivanillate conversion to vanillate	-	K15063
MFD05705.bin.1.159	MFD05705.bin.1.159_contig_53454_54	AF-Q8RJ47-F1-model_v4	1.606e-27	1	1	ligW	5-carboxyvanillate decarboxylase	Carbon cycling	Polyphenol (Lignin) cycling	5,5'-dehydrodivanillate conversion to vanillate	-	K15063
SRR3985389rbin.31	SRR3985389rbin.31_k141_321211_9	AF-Q8RJ47-F1-model_v4	7.214e-11	1	0.886	ligW	5-carboxyvanillate decarboxylase	Carbon cycling	Polyphenol (Lignin) cycling	5,5'-dehydrodivanillate conversion to vanillate	-	K15063
MFD00822.bin.1.197	MFD00822.bin.1.197_contig_30533_5	AF-Q8RJ47-F1-model_v4	6.838e-14	0.842	0.991	ligW	5-carboxyvanillate decarboxylase	Carbon cycling	Polyphenol (Lignin) cycling	5,5'-dehydrodivanillate conversion to vanillate	-	K15063
MFD02134.bin.1.286	MFD02134.bin.1.286_contig_21498_102	AF-Q8RJ47-F1-model_v4	7.527e-12	0.942	1	ligW	5-carboxyvanillate decarboxylase	Carbon cycling	Polyphenol (Lignin) cycling	5,5'-dehydrodivanillate conversion to vanillate	-	K15063
SRR12170508bin.1	SRR12170508bin.1_k141_397852_90	AF-Q8RJ47-F1-model_v4	7.5e-14	0.859	0.997	ligW	5-carboxyvanillate decarboxylase	Carbon cycling	Polyphenol (Lignin) cycling	5,5'-dehydrodivanillate conversion to vanillate	-	K15063
MFD03044.bin.1.7	MFD03044.bin.1.7_contig_9318_92	AF-Q8RJ47-F1-model_v4	6.952e-30	0.981	0.997	ligW	5-carboxyvanillate decarboxylase	Carbon cycling	Polyphenol (Lignin) cycling	5,5'-dehydrodivanillate conversion to vanillate	-	K15063
MFD01138.bin.1.144	MFD01138.bin.1.144_contig_21943_279	AF-Q8RJ47-F1-model_v4	4.943e-29	0.923	0.997	ligW	5-carboxyvanillate decarboxylase	Carbon cycling	Polyphenol (Lignin) cycling	5,5'-dehydrodivanillate conversion to vanillate	-	K15063
MFD04212.bin.2.233	MFD04212.bin.2.233_contig_19147_4	AF-Q8RJ47-F1-model_v4	1.084e-13	1	1	ligW	5-carboxyvanillate decarboxylase	Carbon cycling	Polyphenol (Lignin) cycling	5,5'-dehydrodivanillate conversion to vanillate	-	K15063
SRR6185369rbin.3	SRR6185369rbin.3_k141_1933532_9	AF-Q8RJ47-F1-model_v4	3.987e-11	0.985	1	ligW	5-carboxyvanillate decarboxylase	Carbon cycling	Polyphenol (Lignin) cycling	5,5'-dehydrodivanillate conversion to vanillate	-	K15063
MFD04780.bin.1.172	MFD04780.bin.1.172_contig_58494_62	AF-Q8RJ47-F1-model_v4	5.975e-13	0.915	0.997	ligW	5-carboxyvanillate decarboxylase	Carbon cycling	Polyphenol (Lignin) cycling	5,5'-dehydrodivanillate conversion to vanillate	-	K15063
MFD06092.bin.1.58	MFD06092.bin.1.58_contig_59117_204	AF-Q8RJ47-F1-model_v4	6.615e-14	0.916	0.997	ligW	5-carboxyvanillate decarboxylase	Carbon cycling	Polyphenol (Lignin) cycling	5,5'-dehydrodivanillate conversion to vanillate	-	K15063
MFD04944.bin.1.105	MFD04944.bin.1.105_contig_23027_104	AF-Q8RJ47-F1-model_v4	1.848e-13	0.917	0.994	ligW	5-carboxyvanillate decarboxylase	Carbon cycling	Polyphenol (Lignin) cycling	5,5'-dehydrodivanillate conversion to vanillate	-	K15063
SRR6195974rbin.2	SRR6195974rbin.2_k141_405642_10	AF-Q8RJ47-F1-model_v4	7.245e-14	0.921	1	ligW	5-carboxyvanillate decarboxylase	Carbon cycling	Polyphenol (Lignin) cycling	5,5'-dehydrodivanillate conversion to vanillate	-	K15063
MFD02979.bin.2.74	MFD02979.bin.2.74_contig_65595_217	AF-Q8RJ47-F1-model_v4	4.912e-16	0.972	0.988	ligW	5-carboxyvanillate decarboxylase	Carbon cycling	Polyphenol (Lignin) cycling	5,5'-dehydrodivanillate conversion to vanillate	-	K15063
SRR5195127rbin.13	SRR5195127rbin.13_k141_1587403_25	AF-Q8RJ47-F1-model_v4	7.339e-14	0.979	0.997	ligW	5-carboxyvanillate decarboxylase	Carbon cycling	Polyphenol (Lignin) cycling	5,5'-dehydrodivanillate conversion to vanillate	-	K15063
MFD03726.bin.c.12	MFD03726.bin.c.12_contig_25686_896	AF-Q8RJ47-F1-model_v4	9.397e-32	0.963	0.997	ligW	5-carboxyvanillate decarboxylase	Carbon cycling	Polyphenol (Lignin) cycling	5,5'-dehydrodivanillate conversion to vanillate	-	K15063
SRR10360623bin.42	SRR10360623bin.42_k141_696024_6	AF-Q8RJ47-F1-model_v4	1.716e-16	0.992	0.997	ligW	5-carboxyvanillate decarboxylase	Carbon cycling	Polyphenol (Lignin) cycling	5,5'-dehydrodivanillate conversion to vanillate	-	K15063
MFD02416.bin.1.329	MFD02416.bin.1.329_contig_45079_803	AF-Q8RJ47-F1-model_v4	8.364e-12	0.979	0.805	ligW	5-carboxyvanillate decarboxylase	Carbon cycling	Polyphenol (Lignin) cycling	5,5'-dehydrodivanillate conversion to vanillate	-	K15063
S312bin.15	S312bin.15_k141_1340310_80	AF-Q8RJ47-F1-model_v4	6.37e-13	0.86	0.991	ligW	5-carboxyvanillate decarboxylase	Carbon cycling	Polyphenol (Lignin) cycling	5,5'-dehydrodivanillate conversion to vanillate	-	K15063
SRR10360615bin.7	SRR10360615bin.7_k141_796268_12	AF-Q8RJ47-F1-model_v4	6.482e-13	1	1	ligW	5-carboxyvanillate decarboxylase	Carbon cycling	Polyphenol (Lignin) cycling	5,5'-dehydrodivanillate conversion to vanillate	-	K15063
MFD04651.bin.1.148	MFD04651.bin.1.148_contig_1710_109	AF-Q8RJ47-F1-model_v4	6.117e-15	0.855	0.997	ligW	5-carboxyvanillate decarboxylase	Carbon cycling	Polyphenol (Lignin) cycling	5,5'-dehydrodivanillate conversion to vanillate	-	K15063
MFD03323.bin.1.56	MFD03323.bin.1.56_contig_47114_3	AF-Q8RJ47-F1-model_v4	5.4e-29	0.957	0.997	ligW	5-carboxyvanillate decarboxylase	Carbon cycling	Polyphenol (Lignin) cycling	5,5'-dehydrodivanillate conversion to vanillate	-	K15063
MFD10064.bin.1.144	MFD10064.bin.1.144_contig_13565_104	AF-Q8RJ47-F1-model_v4	1.952e-12	0.959	1	ligW	5-carboxyvanillate decarboxylase	Carbon cycling	Polyphenol (Lignin) cycling	5,5'-dehydrodivanillate conversion to vanillate	-	K15063
MFD05442.bin.1.1	MFD05442.bin.1.1_contig_4208_1695	AF-Q8RJ47-F1-model_v4	7.681e-15	0.992	0.997	ligW	5-carboxyvanillate decarboxylase	Carbon cycling	Polyphenol (Lignin) cycling	5,5'-dehydrodivanillate conversion to vanillate	-	K15063
MFD00822.bin.1.42	MFD00822.bin.1.42_contig_4901_436	AF-Q8RJ47-F1-model_v4	2.529e-12	0.972	1	ligW	5-carboxyvanillate decarboxylase	Carbon cycling	Polyphenol (Lignin) cycling	5,5'-dehydrodivanillate conversion to vanillate	-	K15063
SRR12170510bin.24	SRR12170510bin.24_k141_201534_1	AF-Q8RJ47-F1-model_v4	1.491e-20	0.978	0.811	ligW	5-carboxyvanillate decarboxylase	Carbon cycling	Polyphenol (Lignin) cycling	5,5'-dehydrodivanillate conversion to vanillate	-	K15063
MFD01248.bin.1.4	MFD01248.bin.1.4_contig_8736_669	AF-Q8RJ47-F1-model_v4	5.227e-14	0.996	1	ligW	5-carboxyvanillate decarboxylase	Carbon cycling	Polyphenol (Lignin) cycling	5,5'-dehydrodivanillate conversion to vanillate	-	K15063
MFD09603.bin.1.32	MFD09603.bin.1.32_contig_2844_590	AF-Q8RJ47-F1-model_v4	2.715e-15	0.914	0.997	ligW	5-carboxyvanillate decarboxylase	Carbon cycling	Polyphenol (Lignin) cycling	5,5'-dehydrodivanillate conversion to vanillate	-	K15063
MFD09779.bin.1.96	MFD09779.bin.1.96_contig_91509_3	AF-Q8RJ47-F1-model_v4	1.428e-12	0.969	1	ligW	5-carboxyvanillate decarboxylase	Carbon cycling	Polyphenol (Lignin) cycling	5,5'-dehydrodivanillate conversion to vanillate	-	K15063
SRR6185503rbin.35	SRR6185503rbin.35_k141_1964287_3	AF-Q8RJ47-F1-model_v4	4.243e-19	0.854	0.955	ligW	5-carboxyvanillate decarboxylase	Carbon cycling	Polyphenol (Lignin) cycling	5,5'-dehydrodivanillate conversion to vanillate	-	K15063
MFD04651.bin.1.175	MFD04651.bin.1.175_contig_564_996	AF-Q8RJ47-F1-model_v4	3.147e-12	0.934	0.997	ligW	5-carboxyvanillate decarboxylase	Carbon cycling	Polyphenol (Lignin) cycling	5,5'-dehydrodivanillate conversion to vanillate	-	K15063
S261bin.10	S261bin.10_k141_1505182_8	AF-Q8RJ47-F1-model_v4	2.748e-16	0.989	0.997	ligW	5-carboxyvanillate decarboxylase	Carbon cycling	Polyphenol (Lignin) cycling	5,5'-dehydrodivanillate conversion to vanillate	-	K15063
MFD04944.bin.1.291	MFD04944.bin.1.291_contig_53552_30	AF-Q8RJ47-F1-model_v4	1.348e-13	0.993	0.997	ligW	5-carboxyvanillate decarboxylase	Carbon cycling	Polyphenol (Lignin) cycling	5,5'-dehydrodivanillate conversion to vanillate	-	K15063
MFD01248.bin.1.85	MFD01248.bin.1.85_contig_5536_856	AF-Q8RJ47-F1-model_v4	1.28e-14	0.951	1	ligW	5-carboxyvanillate decarboxylase	Carbon cycling	Polyphenol (Lignin) cycling	5,5'-dehydrodivanillate conversion to vanillate	-	K15063
MFD04944.bin.1.43	MFD04944.bin.1.43_contig_69091_353	AF-Q8RJ47-F1-model_v4	6.318e-30	0.963	1	ligW	5-carboxyvanillate decarboxylase	Carbon cycling	Polyphenol (Lignin) cycling	5,5'-dehydrodivanillate conversion to vanillate	-	K15063
SRR7976149rbin.19	SRR7976149rbin.19_k141_89148_37	AF-Q8RJ47-F1-model_v4	4.727e-13	0.838	0.997	ligW	5-carboxyvanillate decarboxylase	Carbon cycling	Polyphenol (Lignin) cycling	5,5'-dehydrodivanillate conversion to vanillate	-	K15063
MFD09671.bin.1.35	MFD09671.bin.1.35_contig_23949_421	AF-Q8RJ47-F1-model_v4	6.33e-17	0.972	0.997	ligW	5-carboxyvanillate decarboxylase	Carbon cycling	Polyphenol (Lignin) cycling	5,5'-dehydrodivanillate conversion to vanillate	-	K15063
MFD03044.bin.1.118	MFD03044.bin.1.118_contig_17061_369	AF-Q8RJ47-F1-model_v4	8.436e-26	1	1	ligW	5-carboxyvanillate decarboxylase	Carbon cycling	Polyphenol (Lignin) cycling	5,5'-dehydrodivanillate conversion to vanillate	-	K15063
SRR8553638rbin.1	SRR8553638rbin.1_k141_1969672_9	AF-Q8RJ47-F1-model_v4	3.955e-16	0.962	0.991	ligW	5-carboxyvanillate decarboxylase	Carbon cycling	Polyphenol (Lignin) cycling	5,5'-dehydrodivanillate conversion to vanillate	-	K15063
MFD05502.bin.1.141	MFD05502.bin.1.141_contig_67798_207	AF-Q8RJ47-F1-model_v4	6.689e-16	0.865	0.997	ligW	5-carboxyvanillate decarboxylase	Carbon cycling	Polyphenol (Lignin) cycling	5,5'-dehydrodivanillate conversion to vanillate	-	K15063
SRR8438988rbin.1	SRR8438988rbin.1_k141_45344_4	AF-Q8RJ47-F1-model_v4	5.083e-11	0.993	0.97	ligW	5-carboxyvanillate decarboxylase	Carbon cycling	Polyphenol (Lignin) cycling	5,5'-dehydrodivanillate conversion to vanillate	-	K15063
MFD05841.bin.1.71	MFD05841.bin.1.71_contig_23244_163	AF-Q8RJ47-F1-model_v4	1.623e-29	0.98	0.997	ligW	5-carboxyvanillate decarboxylase	Carbon cycling	Polyphenol (Lignin) cycling	5,5'-dehydrodivanillate conversion to vanillate	-	K15063
SRR11833918bin.56	SRR11833918bin.56_k141_117370_246	AF-Q8RJ47-F1-model_v4	1.109e-15	0.98	1	ligW	5-carboxyvanillate decarboxylase	Carbon cycling	Polyphenol (Lignin) cycling	5,5'-dehydrodivanillate conversion to vanillate	-	K15063
MFD00962.bin.2.1	MFD00962.bin.2.1_contig_29510_586	AF-Q8RJ47-F1-model_v4	1.202e-26	0.988	1	ligW	5-carboxyvanillate decarboxylase	Carbon cycling	Polyphenol (Lignin) cycling	5,5'-dehydrodivanillate conversion to vanillate	-	K15063
zpcx_8rbin.35	zpcx_8rbin.35_k141_1119533_4	AF-Q8RJ47-F1-model_v4	1.06e-12	0.938	1	ligW	5-carboxyvanillate decarboxylase	Carbon cycling	Polyphenol (Lignin) cycling	5,5'-dehydrodivanillate conversion to vanillate	-	K15063
MFD05513.bin.1.20	MFD05513.bin.1.20_contig_2342_2033	AF-Q8RJ47-F1-model_v4	3.406e-15	0.946	0.997	ligW	5-carboxyvanillate decarboxylase	Carbon cycling	Polyphenol (Lignin) cycling	5,5'-dehydrodivanillate conversion to vanillate	-	K15063
MFD02840.bin.1.268	MFD02840.bin.1.268_contig_53754_104	AF-Q8RJ47-F1-model_v4	3.109e-13	0.976	1	ligW	5-carboxyvanillate decarboxylase	Carbon cycling	Polyphenol (Lignin) cycling	5,5'-dehydrodivanillate conversion to vanillate	-	K15063
SRR8881009rbin.33	SRR8881009rbin.33_k141_2180035_14	AF-Q8RJ47-F1-model_v4	9.309e-12	0.986	0.985	ligW	5-carboxyvanillate decarboxylase	Carbon cycling	Polyphenol (Lignin) cycling	5,5'-dehydrodivanillate conversion to vanillate	-	K15063
SRR5580765rbin.6	SRR5580765rbin.6_k141_765290_11	AF-Q8RJ47-F1-model_v4	1.509e-15	0.978	1	ligW	5-carboxyvanillate decarboxylase	Carbon cycling	Polyphenol (Lignin) cycling	5,5'-dehydrodivanillate conversion to vanillate	-	K15063
MFD09603.bin.1.394	MFD09603.bin.1.394_contig_7391_142	AF-Q8RJ47-F1-model_v4	4.519e-13	0.952	1	ligW	5-carboxyvanillate decarboxylase	Carbon cycling	Polyphenol (Lignin) cycling	5,5'-dehydrodivanillate conversion to vanillate	-	K15063
MFD04540.bin.1.129	MFD04540.bin.1.129_contig_6080_69	AF-Q8RJ47-F1-model_v4	1.53e-12	0.974	0.988	ligW	5-carboxyvanillate decarboxylase	Carbon cycling	Polyphenol (Lignin) cycling	5,5'-dehydrodivanillate conversion to vanillate	-	K15063
MFD03804.bin.1.66	MFD03804.bin.1.66_contig_3988_59	AF-Q8RJ47-F1-model_v4	3.89e-13	0.967	0.994	ligW	5-carboxyvanillate decarboxylase	Carbon cycling	Polyphenol (Lignin) cycling	5,5'-dehydrodivanillate conversion to vanillate	-	K15063
MFD04540.bin.1.19	MFD04540.bin.1.19_contig_21873_2	AF-Q8RJ47-F1-model_v4	4.992e-30	0.994	0.997	ligW	5-carboxyvanillate decarboxylase	Carbon cycling	Polyphenol (Lignin) cycling	5,5'-dehydrodivanillate conversion to vanillate	-	K15063
MFD03044.bin.1.47	MFD03044.bin.1.47_contig_23385_1310	AF-Q8RJ47-F1-model_v4	4.321e-19	0.984	0.997	ligW	5-carboxyvanillate decarboxylase	Carbon cycling	Polyphenol (Lignin) cycling	5,5'-dehydrodivanillate conversion to vanillate	-	K15063
innerS3rbin.6	innerS3rbin.6_k141_547204_11	AF-Q8RJ47-F1-model_v4	4.191e-12	1	1	ligW	5-carboxyvanillate decarboxylase	Carbon cycling	Polyphenol (Lignin) cycling	5,5'-dehydrodivanillate conversion to vanillate	-	K15063
MFD05521.bin.1.193	MFD05521.bin.1.193_contig_31965_586	AF-Q8RJ47-F1-model_v4	6.727e-29	0.984	0.997	ligW	5-carboxyvanillate decarboxylase	Carbon cycling	Polyphenol (Lignin) cycling	5,5'-dehydrodivanillate conversion to vanillate	-	K15063
MFD05442.bin.1.410	MFD05442.bin.1.410_contig_34573_88	AF-Q8RJ47-F1-model_v4	2.748e-13	0.973	1	ligW	5-carboxyvanillate decarboxylase	Carbon cycling	Polyphenol (Lignin) cycling	5,5'-dehydrodivanillate conversion to vanillate	-	K15063
MFD03602.bin.1.72	MFD03602.bin.1.72_contig_2257_63	AF-Q8RJ47-F1-model_v4	1.878e-13	0.966	0.997	ligW	5-carboxyvanillate decarboxylase	Carbon cycling	Polyphenol (Lignin) cycling	5,5'-dehydrodivanillate conversion to vanillate	-	K15063
MFD09779.bin.1.97	MFD09779.bin.1.97_contig_60413_5	AF-Q8RJ47-F1-model_v4	8.082e-13	0.96	0.997	ligW	5-carboxyvanillate decarboxylase	Carbon cycling	Polyphenol (Lignin) cycling	5,5'-dehydrodivanillate conversion to vanillate	-	K15063
MFD09603.bin.1.409	MFD09603.bin.1.409_contig_8400_338	AF-Q8RJ47-F1-model_v4	1.662e-13	0.872	0.988	ligW	5-carboxyvanillate decarboxylase	Carbon cycling	Polyphenol (Lignin) cycling	5,5'-dehydrodivanillate conversion to vanillate	-	K15063
MFD05377.bin.1.97	MFD05377.bin.1.97_contig_69700_156	AF-Q8RJ47-F1-model_v4	2.023e-13	1	1	ligW	5-carboxyvanillate decarboxylase	Carbon cycling	Polyphenol (Lignin) cycling	5,5'-dehydrodivanillate conversion to vanillate	-	K15063
MFD05442.bin.1.93	MFD05442.bin.1.93_contig_61418_19	AF-Q8RJ47-F1-model_v4	9.341e-15	0.989	0.994	ligW	5-carboxyvanillate decarboxylase	Carbon cycling	Polyphenol (Lignin) cycling	5,5'-dehydrodivanillate conversion to vanillate	-	K15063
MFD10113.bin.1.27	MFD10113.bin.1.27_contig_24153_609	AF-Q8RJ47-F1-model_v4	6.829e-15	0.951	0.997	ligW	5-carboxyvanillate decarboxylase	Carbon cycling	Polyphenol (Lignin) cycling	5,5'-dehydrodivanillate conversion to vanillate	-	K15063
S193bin.1	S193bin.1_k141_92362_49	AF-Q8RJ47-F1-model_v4	3.228e-12	0.886	1	ligW	5-carboxyvanillate decarboxylase	Carbon cycling	Polyphenol (Lignin) cycling	5,5'-dehydrodivanillate conversion to vanillate	-	K15063
MFD09206.bin.1.40	MFD09206.bin.1.40_contig_2197_310	AF-Q8RJ47-F1-model_v4	4.185e-12	0.909	0.991	ligW	5-carboxyvanillate decarboxylase	Carbon cycling	Polyphenol (Lignin) cycling	5,5'-dehydrodivanillate conversion to vanillate	-	K15063
MFD01275.bin.1.251	MFD01275.bin.1.251_contig_12410_290	AF-Q8RJ47-F1-model_v4	9.515e-16	0.989	0.997	ligW	5-carboxyvanillate decarboxylase	Carbon cycling	Polyphenol (Lignin) cycling	5,5'-dehydrodivanillate conversion to vanillate	-	K15063
SRR7004205rbin.15	SRR7004205rbin.15_k141_1378254_37	AF-Q8RJ47-F1-model_v4	2.048e-13	0.919	0.997	ligW	5-carboxyvanillate decarboxylase	Carbon cycling	Polyphenol (Lignin) cycling	5,5'-dehydrodivanillate conversion to vanillate	-	K15063
SRR11613358bin.13	SRR11613358bin.13_k141_2668532_10	AF-Q8RJ47-F1-model_v4	3.654e-30	0.939	0.997	ligW	5-carboxyvanillate decarboxylase	Carbon cycling	Polyphenol (Lignin) cycling	5,5'-dehydrodivanillate conversion to vanillate	-	K15063
S56rbin.9	S56rbin.9_k141_1815136_5	AF-Q8RJ47-F1-model_v4	1.63e-13	0.958	1	ligW	5-carboxyvanillate decarboxylase	Carbon cycling	Polyphenol (Lignin) cycling	5,5'-dehydrodivanillate conversion to vanillate	-	K15063
MFD02416.bin.1.415	MFD02416.bin.1.415_contig_23579_876	AF-Q8RJ47-F1-model_v4	3.551e-14	1	1	ligW	5-carboxyvanillate decarboxylase	Carbon cycling	Polyphenol (Lignin) cycling	5,5'-dehydrodivanillate conversion to vanillate	-	K15063
MFD05942.bin.1.117	MFD05942.bin.1.117_contig_9610_644	AF-Q8RJ47-F1-model_v4	2.493e-14	0.871	0.997	ligW	5-carboxyvanillate decarboxylase	Carbon cycling	Polyphenol (Lignin) cycling	5,5'-dehydrodivanillate conversion to vanillate	-	K15063
MFD05841.bin.1.270	MFD05841.bin.1.270_contig_32917_226	AF-Q8RJ47-F1-model_v4	4.178e-16	0.992	0.997	ligW	5-carboxyvanillate decarboxylase	Carbon cycling	Polyphenol (Lignin) cycling	5,5'-dehydrodivanillate conversion to vanillate	-	K15063
SRR7142034rbin.20	SRR7142034rbin.20_k141_124735_3	AF-Q8RJ47-F1-model_v4	5.159e-16	0.959	0.988	ligW	5-carboxyvanillate decarboxylase	Carbon cycling	Polyphenol (Lignin) cycling	5,5'-dehydrodivanillate conversion to vanillate	-	K15063
SRR8554501rbin.68	SRR8554501rbin.68_k141_1360728_3	AF-Q8RJ47-F1-model_v4	8.138e-28	0.994	1	ligW	5-carboxyvanillate decarboxylase	Carbon cycling	Polyphenol (Lignin) cycling	5,5'-dehydrodivanillate conversion to vanillate	-	K15063
MFD05502.bin.1.47	MFD05502.bin.1.47_contig_38040_2786	AF-Q8RJ47-F1-model_v4	1.294e-12	0.953	0.994	ligW	5-carboxyvanillate decarboxylase	Carbon cycling	Polyphenol (Lignin) cycling	5,5'-dehydrodivanillate conversion to vanillate	-	K15063
MFD06714.bin.1.229	MFD06714.bin.1.229_contig_25239_593	AF-Q8RJ47-F1-model_v4	9.184e-14	0.872	0.997	ligW	5-carboxyvanillate decarboxylase	Carbon cycling	Polyphenol (Lignin) cycling	5,5'-dehydrodivanillate conversion to vanillate	-	K15063
MFD05512.bin.1.28	MFD05512.bin.1.28_contig_11034_198	AF-Q8RJ47-F1-model_v4	2.675e-14	0.977	0.994	ligW	5-carboxyvanillate decarboxylase	Carbon cycling	Polyphenol (Lignin) cycling	5,5'-dehydrodivanillate conversion to vanillate	-	K15063
MFD02979.bin.1.139	MFD02979.bin.1.139_contig_73450_96	AF-Q8RJ47-F1-model_v4	2.297e-13	0.89	0.997	ligW	5-carboxyvanillate decarboxylase	Carbon cycling	Polyphenol (Lignin) cycling	5,5'-dehydrodivanillate conversion to vanillate	-	K15063
SRR6193119rbin.10	SRR6193119rbin.10_k141_34957_36	AF-Q8RJ47-F1-model_v4	8.334e-30	0.983	0.997	ligW	5-carboxyvanillate decarboxylase	Carbon cycling	Polyphenol (Lignin) cycling	5,5'-dehydrodivanillate conversion to vanillate	-	K15063
SRR7142034rbin.18	SRR7142034rbin.18_k141_73404_22	AF-Q8RJ47-F1-model_v4	3.03e-29	0.886	0.997	ligW	5-carboxyvanillate decarboxylase	Carbon cycling	Polyphenol (Lignin) cycling	5,5'-dehydrodivanillate conversion to vanillate	-	K15063
SRR6474848rbin.2	SRR6474848rbin.2_k141_35464_322	AF-Q8RJ47-F1-model_v4	2.81e-13	0.973	1	ligW	5-carboxyvanillate decarboxylase	Carbon cycling	Polyphenol (Lignin) cycling	5,5'-dehydrodivanillate conversion to vanillate	-	K15063
MFD04752.bin.1.17	MFD04752.bin.1.17_contig_4306_47	AF-Q8RJ47-F1-model_v4	7.805e-14	0.973	1	ligW	5-carboxyvanillate decarboxylase	Carbon cycling	Polyphenol (Lignin) cycling	5,5'-dehydrodivanillate conversion to vanillate	-	K15063
MFD03044.bin.1.149	MFD03044.bin.1.149_contig_14823_500	AF-Q8RJ47-F1-model_v4	1.497e-16	0.886	0.997	ligW	5-carboxyvanillate decarboxylase	Carbon cycling	Polyphenol (Lignin) cycling	5,5'-dehydrodivanillate conversion to vanillate	-	K15063
MFD06092.bin.1.49	MFD06092.bin.1.49_contig_37865_881	AF-Q8RJ47-F1-model_v4	7.65e-14	0.989	0.997	ligW	5-carboxyvanillate decarboxylase	Carbon cycling	Polyphenol (Lignin) cycling	5,5'-dehydrodivanillate conversion to vanillate	-	K15063
MFD03726.bin.c.8	MFD03726.bin.c.8_contig_11260_3359	AF-Q8RJ47-F1-model_v4	5.894e-12	0.932	1	ligW	5-carboxyvanillate decarboxylase	Carbon cycling	Polyphenol (Lignin) cycling	5,5'-dehydrodivanillate conversion to vanillate	-	K15063
MFD09779.bin.1.83	MFD09779.bin.1.83_contig_11972_3470	AF-Q8RJ47-F1-model_v4	1.154e-13	0.812	0.826	ligW	5-carboxyvanillate decarboxylase	Carbon cycling	Polyphenol (Lignin) cycling	5,5'-dehydrodivanillate conversion to vanillate	-	K15063
MFD10007.bin.1.171	MFD10007.bin.1.171_contig_7241_130	AF-Q8RJ47-F1-model_v4	2.128e-28	0.994	1	ligW	5-carboxyvanillate decarboxylase	Carbon cycling	Polyphenol (Lignin) cycling	5,5'-dehydrodivanillate conversion to vanillate	-	K15063
MFD09671.bin.1.201	MFD09671.bin.1.201_contig_3430_180	AF-Q8RJ47-F1-model_v4	4.644e-16	0.891	0.997	ligW	5-carboxyvanillate decarboxylase	Carbon cycling	Polyphenol (Lignin) cycling	5,5'-dehydrodivanillate conversion to vanillate	-	K15063
SRR5436190rbin.21	SRR5436190rbin.21_k141_3474708_35	AF-Q8RJ47-F1-model_v4	1.979e-17	0.992	0.997	ligW	5-carboxyvanillate decarboxylase	Carbon cycling	Polyphenol (Lignin) cycling	5,5'-dehydrodivanillate conversion to vanillate	-	K15063
MFD04967.bin.1.6	MFD04967.bin.1.6_contig_1861_3398	AF-Q8RJ47-F1-model_v4	1.712e-14	0.99	0.988	ligW	5-carboxyvanillate decarboxylase	Carbon cycling	Polyphenol (Lignin) cycling	5,5'-dehydrodivanillate conversion to vanillate	-	K15063
MFD09671.bin.1.50	MFD09671.bin.1.50_contig_6765_1137	AF-Q8RJ47-F1-model_v4	1.194e-28	1	1	ligW	5-carboxyvanillate decarboxylase	Carbon cycling	Polyphenol (Lignin) cycling	5,5'-dehydrodivanillate conversion to vanillate	-	K15063
MFD05442.bin.1.18	MFD05442.bin.1.18_contig_3083_1809	AF-Q8RJ47-F1-model_v4	1.246e-30	0.963	0.997	ligW	5-carboxyvanillate decarboxylase	Carbon cycling	Polyphenol (Lignin) cycling	5,5'-dehydrodivanillate conversion to vanillate	-	K15063
MFD03066.bin.1.45	MFD03066.bin.1.45_contig_14518_2630	AF-Q8RJ47-F1-model_v4	1.854e-12	0.959	0.997	ligW	5-carboxyvanillate decarboxylase	Carbon cycling	Polyphenol (Lignin) cycling	5,5'-dehydrodivanillate conversion to vanillate	-	K15063
MFD04967.bin.1.52	MFD04967.bin.1.52_contig_43799_25	AF-Q8RJ47-F1-model_v4	4.926e-15	0.949	0.997	ligW	5-carboxyvanillate decarboxylase	Carbon cycling	Polyphenol (Lignin) cycling	5,5'-dehydrodivanillate conversion to vanillate	-	K15063
MFD01231.bin.c.2	MFD01231.bin.c.2_contig_5122_1182	AF-Q8RJ47-F1-model_v4	8.264e-13	0.996	0.994	ligW	5-carboxyvanillate decarboxylase	Carbon cycling	Polyphenol (Lignin) cycling	5,5'-dehydrodivanillate conversion to vanillate	-	K15063
MFD00031.bin.1.1	MFD00031.bin.1.1_contig_2189_586	AF-Q8RJ47-F1-model_v4	1.094e-31	0.984	0.997	ligW	5-carboxyvanillate decarboxylase	Carbon cycling	Polyphenol (Lignin) cycling	5,5'-dehydrodivanillate conversion to vanillate	-	K15063
MFD09286.bin.1.157	MFD09286.bin.1.157_contig_47920_220	AF-Q8RJ47-F1-model_v4	5.984e-16	0.92	0.991	ligW	5-carboxyvanillate decarboxylase	Carbon cycling	Polyphenol (Lignin) cycling	5,5'-dehydrodivanillate conversion to vanillate	-	K15063
MFD09848.bin.1.96	MFD09848.bin.1.96_contig_3577_1471	AF-Q8RJ47-F1-model_v4	1.466e-14	0.961	0.991	ligW	5-carboxyvanillate decarboxylase	Carbon cycling	Polyphenol (Lignin) cycling	5,5'-dehydrodivanillate conversion to vanillate	-	K15063
SRR11842680bin.45	SRR11842680bin.45_k141_1159728_2	AF-Q8RJ47-F1-model_v4	7.167e-29	0.985	0.997	ligW	5-carboxyvanillate decarboxylase	Carbon cycling	Polyphenol (Lignin) cycling	5,5'-dehydrodivanillate conversion to vanillate	-	K15063
MFD02581.bin.1.32	MFD02581.bin.1.32_contig_3339_595	AF-Q8RJ47-F1-model_v4	1.07e-11	0.939	0.997	ligW	5-carboxyvanillate decarboxylase	Carbon cycling	Polyphenol (Lignin) cycling	5,5'-dehydrodivanillate conversion to vanillate	-	K15063
MFD05841.bin.1.270	MFD05841.bin.1.270_contig_32917_452	AF-Q8RJ47-F1-model_v4	8.476e-16	0.995	1	ligW	5-carboxyvanillate decarboxylase	Carbon cycling	Polyphenol (Lignin) cycling	5,5'-dehydrodivanillate conversion to vanillate	-	K15063
MFD04651.bin.1.237	MFD04651.bin.1.237_contig_6576_1137	AF-Q8RJ47-F1-model_v4	2.47e-23	0.879	1	ligW	5-carboxyvanillate decarboxylase	Carbon cycling	Polyphenol (Lignin) cycling	5,5'-dehydrodivanillate conversion to vanillate	-	K15063
MFD01275.bin.1.272	MFD01275.bin.1.272_contig_6885_651	AF-Q8RJ47-F1-model_v4	2.013e-12	0.923	0.997	ligW	5-carboxyvanillate decarboxylase	Carbon cycling	Polyphenol (Lignin) cycling	5,5'-dehydrodivanillate conversion to vanillate	-	K15063
MFD05502.bin.1.196	MFD05502.bin.1.196_contig_39030_537	AF-Q8RJ47-F1-model_v4	3.942e-13	0.862	0.997	ligW	5-carboxyvanillate decarboxylase	Carbon cycling	Polyphenol (Lignin) cycling	5,5'-dehydrodivanillate conversion to vanillate	-	K15063
MFD02979.bin.1.123	MFD02979.bin.1.123_contig_44267_43	AF-Q8RJ47-F1-model_v4	2.642e-15	0.938	0.997	ligW	5-carboxyvanillate decarboxylase	Carbon cycling	Polyphenol (Lignin) cycling	5,5'-dehydrodivanillate conversion to vanillate	-	K15063
MFD05442.bin.1.363	MFD05442.bin.1.363_contig_11714_1067	AF-Q8RJ47-F1-model_v4	3.613e-14	0.913	0.994	ligW	5-carboxyvanillate decarboxylase	Carbon cycling	Polyphenol (Lignin) cycling	5,5'-dehydrodivanillate conversion to vanillate	-	K15063
MFD01138.bin.3.178	MFD01138.bin.3.178_contig_10710_1062	AF-Q8RJ47-F1-model_v4	1.495e-27	0.877	0.997	ligW	5-carboxyvanillate decarboxylase	Carbon cycling	Polyphenol (Lignin) cycling	5,5'-dehydrodivanillate conversion to vanillate	-	K15063
MFD02840.bin.1.166	MFD02840.bin.1.166_contig_43773_104	AF-Q8RJ47-F1-model_v4	6.41e-14	0.929	1	ligW	5-carboxyvanillate decarboxylase	Carbon cycling	Polyphenol (Lignin) cycling	5,5'-dehydrodivanillate conversion to vanillate	-	K15063
SRR6185437rbin.30	SRR6185437rbin.30_k141_578613_10	AF-Q8RJ47-F1-model_v4	1.793e-14	0.878	0.997	ligW	5-carboxyvanillate decarboxylase	Carbon cycling	Polyphenol (Lignin) cycling	5,5'-dehydrodivanillate conversion to vanillate	-	K15063
MFD04967.bin.1.171	MFD04967.bin.1.171_contig_7121_2548	AF-Q8RJ47-F1-model_v4	1.235e-15	0.978	1	ligW	5-carboxyvanillate decarboxylase	Carbon cycling	Polyphenol (Lignin) cycling	5,5'-dehydrodivanillate conversion to vanillate	-	K15063
SRR10585488bin.9	SRR10585488bin.9_k141_516516_30	AF-Q8RJ47-F1-model_v4	3.681e-34	0.988	1	ligW	5-carboxyvanillate decarboxylase	Carbon cycling	Polyphenol (Lignin) cycling	5,5'-dehydrodivanillate conversion to vanillate	-	K15063
SRR4030042rbin.36	SRR4030042rbin.36_k141_1153978_10	AF-Q8RJ47-F1-model_v4	1.3e-13	0.992	0.994	ligW	5-carboxyvanillate decarboxylase	Carbon cycling	Polyphenol (Lignin) cycling	5,5'-dehydrodivanillate conversion to vanillate	-	K15063
SRR8554501rbin.61	SRR8554501rbin.61_k141_1241189_16	AF-Q8RJ47-F1-model_v4	9.803e-17	0.98	1	ligW	5-carboxyvanillate decarboxylase	Carbon cycling	Polyphenol (Lignin) cycling	5,5'-dehydrodivanillate conversion to vanillate	-	K15063
SRR11615276bin.29	SRR11615276bin.29_k141_3246079_8	AF-Q8RJ47-F1-model_v4	1.329e-12	0.907	0.988	ligW	5-carboxyvanillate decarboxylase	Carbon cycling	Polyphenol (Lignin) cycling	5,5'-dehydrodivanillate conversion to vanillate	-	K15063
SRR12349226bin.3	SRR12349226bin.3_k141_16943_6	AF-Q8RJ47-F1-model_v4	9.421e-16	0.942	1	ligW	5-carboxyvanillate decarboxylase	Carbon cycling	Polyphenol (Lignin) cycling	5,5'-dehydrodivanillate conversion to vanillate	-	K15063
MFD05942.bin.1.117	MFD05942.bin.1.117_contig_9610_361	AF-Q8RJ47-F1-model_v4	1.133e-15	0.841	0.997	ligW	5-carboxyvanillate decarboxylase	Carbon cycling	Polyphenol (Lignin) cycling	5,5'-dehydrodivanillate conversion to vanillate	-	K15063
MFD10064.bin.1.16	MFD10064.bin.1.16_contig_42395_238	AF-Q8RJ47-F1-model_v4	5.967e-18	0.984	0.997	ligW	5-carboxyvanillate decarboxylase	Carbon cycling	Polyphenol (Lignin) cycling	5,5'-dehydrodivanillate conversion to vanillate	-	K15063
MFD00731.bin.1.74	MFD00731.bin.1.74_contig_101671_11	AF-Q8RJ47-F1-model_v4	1.009e-15	0.888	0.997	ligW	5-carboxyvanillate decarboxylase	Carbon cycling	Polyphenol (Lignin) cycling	5,5'-dehydrodivanillate conversion to vanillate	-	K15063
SRR6185312rbin.83	SRR6185312rbin.83_k141_4092144_25	AF-Q8RJ47-F1-model_v4	4.237e-12	0.986	0.997	ligW	5-carboxyvanillate decarboxylase	Carbon cycling	Polyphenol (Lignin) cycling	5,5'-dehydrodivanillate conversion to vanillate	-	K15063
MFD05841.bin.1.161	MFD05841.bin.1.161_contig_36000_283	AF-Q8RJ47-F1-model_v4	2.708e-14	0.989	1	ligW	5-carboxyvanillate decarboxylase	Carbon cycling	Polyphenol (Lignin) cycling	5,5'-dehydrodivanillate conversion to vanillate	-	K15063
SRR6958472rbin.21	SRR6958472rbin.21_k141_3901828_88	AF-Q8RJ47-F1-model_v4	9.524e-12	0.976	0.988	ligW	5-carboxyvanillate decarboxylase	Carbon cycling	Polyphenol (Lignin) cycling	5,5'-dehydrodivanillate conversion to vanillate	-	K15063
MFD00032.bin.1.211	MFD00032.bin.1.211_contig_17796_369	AF-Q8RJ47-F1-model_v4	2.136e-12	0.979	1	ligW	5-carboxyvanillate decarboxylase	Carbon cycling	Polyphenol (Lignin) cycling	5,5'-dehydrodivanillate conversion to vanillate	-	K15063
MFD06526.bin.1.51	MFD06526.bin.1.51_contig_7114_223	AF-Q8RJ47-F1-model_v4	8.454e-13	0.966	0.994	ligW	5-carboxyvanillate decarboxylase	Carbon cycling	Polyphenol (Lignin) cycling	5,5'-dehydrodivanillate conversion to vanillate	-	K15063
SRR7976247rbin.20	SRR7976247rbin.20_k141_210556_19	AF-Q8RJ47-F1-model_v4	1.85e-28	0.884	0.997	ligW	5-carboxyvanillate decarboxylase	Carbon cycling	Polyphenol (Lignin) cycling	5,5'-dehydrodivanillate conversion to vanillate	-	K15063
MFD00964.bin.2.116	MFD00964.bin.2.116_contig_4631_730	AF-Q8RJ47-F1-model_v4	4.456e-13	0.973	0.997	ligW	5-carboxyvanillate decarboxylase	Carbon cycling	Polyphenol (Lignin) cycling	5,5'-dehydrodivanillate conversion to vanillate	-	K15063
SRR11613358bin.52	SRR11613358bin.52_k141_2522182_17	AF-Q8RJ47-F1-model_v4	2.624e-12	0.879	0.835	ligW	5-carboxyvanillate decarboxylase	Carbon cycling	Polyphenol (Lignin) cycling	5,5'-dehydrodivanillate conversion to vanillate	-	K15063
MFD05442.bin.1.365	MFD05442.bin.1.365_contig_13103_791	AF-Q8RJ47-F1-model_v4	4.953e-16	0.989	0.997	ligW	5-carboxyvanillate decarboxylase	Carbon cycling	Polyphenol (Lignin) cycling	5,5'-dehydrodivanillate conversion to vanillate	-	K15063
SRR8554643rbin.107	SRR8554643rbin.107_k141_3867690_6	AF-Q8RJ47-F1-model_v4	1.515e-13	0.963	0.988	ligW	5-carboxyvanillate decarboxylase	Carbon cycling	Polyphenol (Lignin) cycling	5,5'-dehydrodivanillate conversion to vanillate	-	K15063
MFD04967.bin.1.219	MFD04967.bin.1.219_contig_7608_45	AF-Q8RJ47-F1-model_v4	1.606e-15	0.946	0.997	ligW	5-carboxyvanillate decarboxylase	Carbon cycling	Polyphenol (Lignin) cycling	5,5'-dehydrodivanillate conversion to vanillate	-	K15063
SRR9691019rbin.10	SRR9691019rbin.10_k141_174169_30	AF-Q8RJ47-F1-model_v4	1.956e-13	0.95	0.994	ligW	5-carboxyvanillate decarboxylase	Carbon cycling	Polyphenol (Lignin) cycling	5,5'-dehydrodivanillate conversion to vanillate	-	K15063
D2rbin.9	D2rbin.9_k141_1845948_34	AF-Q8RJ47-F1-model_v4	1.776e-13	0.979	1	ligW	5-carboxyvanillate decarboxylase	Carbon cycling	Polyphenol (Lignin) cycling	5,5'-dehydrodivanillate conversion to vanillate	-	K15063
MFD09964.bin.1.195	MFD09964.bin.1.195_contig_16204_749	AF-Q8RJ47-F1-model_v4	7.373e-15	0.888	0.997	ligW	5-carboxyvanillate decarboxylase	Carbon cycling	Polyphenol (Lignin) cycling	5,5'-dehydrodivanillate conversion to vanillate	-	K15063
SRR11829118bin.4	SRR11829118bin.4_k141_192905_3	AF-Q8RJ47-F1-model_v4	3.852e-26	0.997	1	ligW	5-carboxyvanillate decarboxylase	Carbon cycling	Polyphenol (Lignin) cycling	5,5'-dehydrodivanillate conversion to vanillate	-	K15063
SRR5579875rbin.86	SRR5579875rbin.86_k141_293339_51	AF-Q8RJ47-F1-model_v4	9.039e-15	0.888	0.997	ligW	5-carboxyvanillate decarboxylase	Carbon cycling	Polyphenol (Lignin) cycling	5,5'-dehydrodivanillate conversion to vanillate	-	K15063
MFD05705.bin.1.51	MFD05705.bin.1.51_contig_16005_1773	AF-Q8RJ47-F1-model_v4	1.531e-32	0.868	0.997	ligW	5-carboxyvanillate decarboxylase	Carbon cycling	Polyphenol (Lignin) cycling	5,5'-dehydrodivanillate conversion to vanillate	-	K15063
SRR3990167rbin.180	SRR3990167rbin.180_k141_1663640_22	AF-Q8RJ47-F1-model_v4	1.009e-12	0.929	0.997	ligW	5-carboxyvanillate decarboxylase	Carbon cycling	Polyphenol (Lignin) cycling	5,5'-dehydrodivanillate conversion to vanillate	-	K15063
SRR7004344rbin.27	SRR7004344rbin.27_k141_2204749_41	AF-Q8RJ47-F1-model_v4	1.827e-27	1	1	ligW	5-carboxyvanillate decarboxylase	Carbon cycling	Polyphenol (Lignin) cycling	5,5'-dehydrodivanillate conversion to vanillate	-	K15063
MFD01231.bin.c.7	MFD01231.bin.c.7_contig_23084_827	AF-Q8RJ47-F1-model_v4	8.467e-14	0.875	0.997	ligW	5-carboxyvanillate decarboxylase	Carbon cycling	Polyphenol (Lignin) cycling	5,5'-dehydrodivanillate conversion to vanillate	-	K15063
MFD06714.bin.1.229	MFD06714.bin.1.229_contig_25239_1352	AF-Q8RJ47-F1-model_v4	4.422e-16	0.974	0.997	ligW	5-carboxyvanillate decarboxylase	Carbon cycling	Polyphenol (Lignin) cycling	5,5'-dehydrodivanillate conversion to vanillate	-	K15063
MFD10007.bin.1.27	MFD10007.bin.1.27_contig_21822_1021	AF-Q8RJ47-F1-model_v4	7.465e-16	0.938	0.991	ligW	5-carboxyvanillate decarboxylase	Carbon cycling	Polyphenol (Lignin) cycling	5,5'-dehydrodivanillate conversion to vanillate	-	K15063
MFD02416.bin.1.365	MFD02416.bin.1.365_contig_36850_54	AF-Q8RJ47-F1-model_v4	7.87e-14	0.862	0.997	ligW	5-carboxyvanillate decarboxylase	Carbon cycling	Polyphenol (Lignin) cycling	5,5'-dehydrodivanillate conversion to vanillate	-	K15063
MFD03399.bin.1.35	MFD03399.bin.1.35_contig_563_1221	AF-Q8RJ47-F1-model_v4	3.402e-21	0.997	1	ligW	5-carboxyvanillate decarboxylase	Carbon cycling	Polyphenol (Lignin) cycling	5,5'-dehydrodivanillate conversion to vanillate	-	K15063
SRR7004340rbin.26	SRR7004340rbin.26_k141_974310_17	AF-Q8RJ47-F1-model_v4	1.243e-32	0.925	0.997	ligW	5-carboxyvanillate decarboxylase	Carbon cycling	Polyphenol (Lignin) cycling	5,5'-dehydrodivanillate conversion to vanillate	-	K15063
MFD01721.bin.1.23	MFD01721.bin.1.23_contig_15354_276	AF-Q8RJ47-F1-model_v4	8.579e-13	0.935	0.991	ligW	5-carboxyvanillate decarboxylase	Carbon cycling	Polyphenol (Lignin) cycling	5,5'-dehydrodivanillate conversion to vanillate	-	K15063
SRR5579883rbin.69	SRR5579883rbin.69_k141_478744_9	AF-Q8RJ47-F1-model_v4	6.375e-19	0.984	0.997	ligW	5-carboxyvanillate decarboxylase	Carbon cycling	Polyphenol (Lignin) cycling	5,5'-dehydrodivanillate conversion to vanillate	-	K15063
S179bin.27	S179bin.27_k141_127588_36	AF-Q8RJ47-F1-model_v4	7.147e-15	0.978	0.997	ligW	5-carboxyvanillate decarboxylase	Carbon cycling	Polyphenol (Lignin) cycling	5,5'-dehydrodivanillate conversion to vanillate	-	K15063
GM1bin.9	GM1bin.9_k141_2412299_14	AF-Q8RJ47-F1-model_v4	7.221e-33	0.932	0.997	ligW	5-carboxyvanillate decarboxylase	Carbon cycling	Polyphenol (Lignin) cycling	5,5'-dehydrodivanillate conversion to vanillate	-	K15063
SRR6788488rbin.24	SRR6788488rbin.24_k141_709190_7	AF-Q8RJ47-F1-model_v4	3.338e-13	0.986	0.985	ligW	5-carboxyvanillate decarboxylase	Carbon cycling	Polyphenol (Lignin) cycling	5,5'-dehydrodivanillate conversion to vanillate	-	K15063
SRR11742962bin.22	SRR11742962bin.22_k141_2410445_18	AF-Q8RJ47-F1-model_v4	1.057e-14	0.971	0.997	ligW	5-carboxyvanillate decarboxylase	Carbon cycling	Polyphenol (Lignin) cycling	5,5'-dehydrodivanillate conversion to vanillate	-	K15063
MFD02242.bin.1.317	MFD02242.bin.1.317_contig_40006_192	AF-Q8RJ47-F1-model_v4	4.028e-12	0.976	1	ligW	5-carboxyvanillate decarboxylase	Carbon cycling	Polyphenol (Lignin) cycling	5,5'-dehydrodivanillate conversion to vanillate	-	K15063
MFD05442.bin.1.415	MFD05442.bin.1.415_contig_26727_34	AF-Q8RJ47-F1-model_v4	2.618e-14	0.992	0.997	ligW	5-carboxyvanillate decarboxylase	Carbon cycling	Polyphenol (Lignin) cycling	5,5'-dehydrodivanillate conversion to vanillate	-	K15063
SRR11833507bin.9	SRR11833507bin.9_k141_2058978_11	AF-Q8RJ47-F1-model_v4	4.926e-28	1	1	ligW	5-carboxyvanillate decarboxylase	Carbon cycling	Polyphenol (Lignin) cycling	5,5'-dehydrodivanillate conversion to vanillate	-	K15063
MFD09286.bin.1.172	MFD09286.bin.1.172_contig_42653_40	AF-Q8RJ47-F1-model_v4	6.221e-13	0.966	0.991	ligW	5-carboxyvanillate decarboxylase	Carbon cycling	Polyphenol (Lignin) cycling	5,5'-dehydrodivanillate conversion to vanillate	-	K15063
MFD04716.bin.1.235	MFD04716.bin.1.235_contig_34817_184	AF-Q8RJ47-F1-model_v4	8.257e-14	0.976	0.997	ligW	5-carboxyvanillate decarboxylase	Carbon cycling	Polyphenol (Lignin) cycling	5,5'-dehydrodivanillate conversion to vanillate	-	K15063
MFD09603.bin.1.382	MFD09603.bin.1.382_contig_10875_567	AF-Q8RJ47-F1-model_v4	2.044e-13	0.962	1	ligW	5-carboxyvanillate decarboxylase	Carbon cycling	Polyphenol (Lignin) cycling	5,5'-dehydrodivanillate conversion to vanillate	-	K15063
MFD04944.bin.2.37	MFD04944.bin.2.37_contig_14453_208	AF-Q8RJ47-F1-model_v4	1.09e-13	0.962	1	ligW	5-carboxyvanillate decarboxylase	Carbon cycling	Polyphenol (Lignin) cycling	5,5'-dehydrodivanillate conversion to vanillate	-	K15063
SRR5579883rbin.18	SRR5579883rbin.18_k141_56435_4	AF-Q8RJ47-F1-model_v4	2.976e-14	0.85	0.997	ligW	5-carboxyvanillate decarboxylase	Carbon cycling	Polyphenol (Lignin) cycling	5,5'-dehydrodivanillate conversion to vanillate	-	K15063
SRR5579875rbin.86	SRR5579875rbin.86_k141_293339_102	AF-Q8RJ47-F1-model_v4	2.028e-14	0.969	0.997	ligW	5-carboxyvanillate decarboxylase	Carbon cycling	Polyphenol (Lignin) cycling	5,5'-dehydrodivanillate conversion to vanillate	-	K15063
SRR12676696bin.8	SRR12676696bin.8_k141_1591710_3	AF-Q8RJ47-F1-model_v4	1.249e-13	0.985	1	ligW	5-carboxyvanillate decarboxylase	Carbon cycling	Polyphenol (Lignin) cycling	5,5'-dehydrodivanillate conversion to vanillate	-	K15063
MFD09368.bin.1.7	MFD09368.bin.1.7_contig_53270_306	AF-Q8RJ47-F1-model_v4	1.377e-15	0.972	0.994	ligW	5-carboxyvanillate decarboxylase	Carbon cycling	Polyphenol (Lignin) cycling	5,5'-dehydrodivanillate conversion to vanillate	-	K15063
MFD09671.bin.1.161	MFD09671.bin.1.161_contig_10142_267	AF-Q8RJ47-F1-model_v4	1.898e-15	0.907	0.997	ligW	5-carboxyvanillate decarboxylase	Carbon cycling	Polyphenol (Lignin) cycling	5,5'-dehydrodivanillate conversion to vanillate	-	K15063
MFD09603.bin.1.286	MFD09603.bin.1.286_contig_16786_111	AF-Q8RJ47-F1-model_v4	2.313e-12	0.918	0.994	ligW	5-carboxyvanillate decarboxylase	Carbon cycling	Polyphenol (Lignin) cycling	5,5'-dehydrodivanillate conversion to vanillate	-	K15063
SRR5579884rbin.33	SRR5579884rbin.33_k141_69158_98	AF-Q8RJ47-F1-model_v4	5.57e-12	0.856	0.997	ligW	5-carboxyvanillate decarboxylase	Carbon cycling	Polyphenol (Lignin) cycling	5,5'-dehydrodivanillate conversion to vanillate	-	K15063
SRR8879137rbin.31	SRR8879137rbin.31_k141_934176_8	AF-Q8RJ47-F1-model_v4	1.162e-28	0.991	0.997	ligW	5-carboxyvanillate decarboxylase	Carbon cycling	Polyphenol (Lignin) cycling	5,5'-dehydrodivanillate conversion to vanillate	-	K15063
SRR11836440bin.22	SRR11836440bin.22_k141_1873573_16	AF-Q8RJ47-F1-model_v4	1.431e-12	0.946	1	ligW	5-carboxyvanillate decarboxylase	Carbon cycling	Polyphenol (Lignin) cycling	5,5'-dehydrodivanillate conversion to vanillate	-	K15063
MFD05377.bin.2.149	MFD05377.bin.2.149_contig_28909_750	AF-Q8RJ47-F1-model_v4	2.206e-15	0.954	0.994	ligW	5-carboxyvanillate decarboxylase	Carbon cycling	Polyphenol (Lignin) cycling	5,5'-dehydrodivanillate conversion to vanillate	-	K15063
MFD09603.bin.1.68	MFD09603.bin.1.68_contig_12919_1078	AF-Q8RJ47-F1-model_v4	4.511e-13	0.972	1	ligW	5-carboxyvanillate decarboxylase	Carbon cycling	Polyphenol (Lignin) cycling	5,5'-dehydrodivanillate conversion to vanillate	-	K15063
MFD05502.bin.1.172	MFD05502.bin.1.172_contig_4584_125	AF-Q8RJ47-F1-model_v4	1.985e-13	0.993	0.979	ligW	5-carboxyvanillate decarboxylase	Carbon cycling	Polyphenol (Lignin) cycling	5,5'-dehydrodivanillate conversion to vanillate	-	K15063
MFD01721.bin.1.66	MFD01721.bin.1.66_contig_47985_356	AF-Q8RJ47-F1-model_v4	9.18e-12	0.89	0.988	ligW	5-carboxyvanillate decarboxylase	Carbon cycling	Polyphenol (Lignin) cycling	5,5'-dehydrodivanillate conversion to vanillate	-	K15063
MFD05537.bin.2.59	MFD05537.bin.2.59_contig_2317_170	AF-Q8RJ47-F1-model_v4	2.541e-27	0.985	0.994	ligW	5-carboxyvanillate decarboxylase	Carbon cycling	Polyphenol (Lignin) cycling	5,5'-dehydrodivanillate conversion to vanillate	-	K15063
SRR3747750rbin.3	SRR3747750rbin.3_k141_316102_546	AF-Q8RJ47-F1-model_v4	9.404e-13	0.992	0.994	ligW	5-carboxyvanillate decarboxylase	Carbon cycling	Polyphenol (Lignin) cycling	5,5'-dehydrodivanillate conversion to vanillate	-	K15063
MFD05580.bin.1.26	MFD05580.bin.1.26_contig_13973_33	AF-Q8RJ47-F1-model_v4	4.856e-26	0.975	1	ligW	5-carboxyvanillate decarboxylase	Carbon cycling	Polyphenol (Lignin) cycling	5,5'-dehydrodivanillate conversion to vanillate	-	K15063
SRR5579883rbin.64	SRR5579883rbin.64_k141_444926_15	AF-Q8RJ47-F1-model_v4	1.17e-13	0.992	0.997	ligW	5-carboxyvanillate decarboxylase	Carbon cycling	Polyphenol (Lignin) cycling	5,5'-dehydrodivanillate conversion to vanillate	-	K15063
MFD05512.bin.1.92	MFD05512.bin.1.92_contig_40020_62	AF-Q8RJ47-F1-model_v4	6.819e-14	0.922	1	ligW	5-carboxyvanillate decarboxylase	Carbon cycling	Polyphenol (Lignin) cycling	5,5'-dehydrodivanillate conversion to vanillate	-	K15063
MFD09603.bin.1.217	MFD09603.bin.1.217_contig_9939_405	AF-Q8RJ47-F1-model_v4	1.051e-30	1	1	ligW	5-carboxyvanillate decarboxylase	Carbon cycling	Polyphenol (Lignin) cycling	5,5'-dehydrodivanillate conversion to vanillate	-	K15063
MFD05502.bin.1.7	MFD05502.bin.1.7_contig_20926_1205	AF-Q8RJ47-F1-model_v4	6.031e-13	0.966	1	ligW	5-carboxyvanillate decarboxylase	Carbon cycling	Polyphenol (Lignin) cycling	5,5'-dehydrodivanillate conversion to vanillate	-	K15063
MFD02840.bin.1.3	MFD02840.bin.1.3_contig_129757_57	AF-Q8RJ47-F1-model_v4	8.065e-13	0.92	1	ligW	5-carboxyvanillate decarboxylase	Carbon cycling	Polyphenol (Lignin) cycling	5,5'-dehydrodivanillate conversion to vanillate	-	K15063
SRR3989295rbin.18	SRR3989295rbin.18_k141_770291_94	AF-Q8RJ47-F1-model_v4	3.353e-14	0.987	0.994	ligW	5-carboxyvanillate decarboxylase	Carbon cycling	Polyphenol (Lignin) cycling	5,5'-dehydrodivanillate conversion to vanillate	-	K15063
MFD06714.bin.1.192	MFD06714.bin.1.192_contig_47840_28	AF-Q8RJ47-F1-model_v4	5.997e-13	1	1	ligW	5-carboxyvanillate decarboxylase	Carbon cycling	Polyphenol (Lignin) cycling	5,5'-dehydrodivanillate conversion to vanillate	-	K15063
SRR8879137rbin.7	SRR8879137rbin.7_k141_1437711_170	AF-Q8RJ47-F1-model_v4	2.507e-35	0.936	0.997	ligW	5-carboxyvanillate decarboxylase	Carbon cycling	Polyphenol (Lignin) cycling	5,5'-dehydrodivanillate conversion to vanillate	-	K15063
MFD06714.bin.1.11	MFD06714.bin.1.11_contig_54474_111	AF-Q8RJ47-F1-model_v4	1.491e-12	0.962	1	ligW	5-carboxyvanillate decarboxylase	Carbon cycling	Polyphenol (Lignin) cycling	5,5'-dehydrodivanillate conversion to vanillate	-	K15063
SRR7142034rbin.17	SRR7142034rbin.17_k141_47057_85	AF-Q8RJ47-F1-model_v4	3.143e-28	0.963	0.997	ligW	5-carboxyvanillate decarboxylase	Carbon cycling	Polyphenol (Lignin) cycling	5,5'-dehydrodivanillate conversion to vanillate	-	K15063
MFD09222.bin.1.200	MFD09222.bin.1.200_contig_184551_21	AF-Q8RJ47-F1-model_v4	2.81e-12	0.945	1	ligW	5-carboxyvanillate decarboxylase	Carbon cycling	Polyphenol (Lignin) cycling	5,5'-dehydrodivanillate conversion to vanillate	-	K15063
SRR5579875rbin.92	SRR5579875rbin.92_k141_516579_24	AF-Q8RJ47-F1-model_v4	2.565e-14	0.976	0.997	ligW	5-carboxyvanillate decarboxylase	Carbon cycling	Polyphenol (Lignin) cycling	5,5'-dehydrodivanillate conversion to vanillate	-	K15063
SRR11836411bin.33	SRR11836411bin.33_k141_1275334_63	AF-Q8RJ47-F1-model_v4	2.141e-29	1	1	ligW	5-carboxyvanillate decarboxylase	Carbon cycling	Polyphenol (Lignin) cycling	5,5'-dehydrodivanillate conversion to vanillate	-	K15063
SRR5579883rbin.30	SRR5579883rbin.30_k141_306089_10	AF-Q8RJ47-F1-model_v4	5.281e-13	0.919	1	ligW	5-carboxyvanillate decarboxylase	Carbon cycling	Polyphenol (Lignin) cycling	5,5'-dehydrodivanillate conversion to vanillate	-	K15063
SRR3989304rbin.66	SRR3989304rbin.66_k141_316884_8	AF-Q8RJ47-F1-model_v4	1.409e-12	0.977	1	ligW	5-carboxyvanillate decarboxylase	Carbon cycling	Polyphenol (Lignin) cycling	5,5'-dehydrodivanillate conversion to vanillate	-	K15063
MFD05512.bin.1.40	MFD05512.bin.1.40_contig_3258_1895	AF-Q8RJ47-F1-model_v4	1.801e-26	0.994	1	ligW	5-carboxyvanillate decarboxylase	Carbon cycling	Polyphenol (Lignin) cycling	5,5'-dehydrodivanillate conversion to vanillate	-	K15063
MFD09286.bin.1.47	MFD09286.bin.1.47_contig_35307_40	AF-Q8RJ47-F1-model_v4	8.805e-11	0.87	0.814	ligW	5-carboxyvanillate decarboxylase	Carbon cycling	Polyphenol (Lignin) cycling	5,5'-dehydrodivanillate conversion to vanillate	-	K15063
MFD04935.bin.1.10	MFD04935.bin.1.10_contig_521_1833	AF-Q8RJ47-F1-model_v4	3.185e-13	0.916	0.844	ligW	5-carboxyvanillate decarboxylase	Carbon cycling	Polyphenol (Lignin) cycling	5,5'-dehydrodivanillate conversion to vanillate	-	K15063
SRR5579884rbin.7	SRR5579884rbin.7_k141_262507_86	AF-Q8RJ47-F1-model_v4	3.402e-12	0.974	1	ligW	5-carboxyvanillate decarboxylase	Carbon cycling	Polyphenol (Lignin) cycling	5,5'-dehydrodivanillate conversion to vanillate	-	K15063
SRR8554898rbin.49	SRR8554898rbin.49_k141_6714531_16	AF-Q8RJ47-F1-model_v4	3.574e-12	0.989	0.994	ligW	5-carboxyvanillate decarboxylase	Carbon cycling	Polyphenol (Lignin) cycling	5,5'-dehydrodivanillate conversion to vanillate	-	K15063
MFD00731.bin.1.165	MFD00731.bin.1.165_contig_23895_188	AF-Q8RJ47-F1-model_v4	1.115e-14	0.819	1	ligW	5-carboxyvanillate decarboxylase	Carbon cycling	Polyphenol (Lignin) cycling	5,5'-dehydrodivanillate conversion to vanillate	-	K15063
MFD04212.bin.1.234	MFD04212.bin.1.234_contig_3221_151	AF-Q8RJ47-F1-model_v4	1.265e-16	0.983	1	ligW	5-carboxyvanillate decarboxylase	Carbon cycling	Polyphenol (Lignin) cycling	5,5'-dehydrodivanillate conversion to vanillate	-	K15063
MFD06092.bin.1.270	MFD06092.bin.1.270_contig_26432_246	AF-Q8RJ47-F1-model_v4	1.556e-12	0.945	1	ligW	5-carboxyvanillate decarboxylase	Carbon cycling	Polyphenol (Lignin) cycling	5,5'-dehydrodivanillate conversion to vanillate	-	K15063
MFD05705.bin.1.75	MFD05705.bin.1.75_contig_28337_66	AF-Q8RJ47-F1-model_v4	5.435e-11	0.917	0.991	ligW	5-carboxyvanillate decarboxylase	Carbon cycling	Polyphenol (Lignin) cycling	5,5'-dehydrodivanillate conversion to vanillate	-	K15063
MFD05502.bin.1.25	MFD05502.bin.1.25_contig_42800_210	AF-Q8RJ47-F1-model_v4	3.846e-11	0.928	0.997	ligW	5-carboxyvanillate decarboxylase	Carbon cycling	Polyphenol (Lignin) cycling	5,5'-dehydrodivanillate conversion to vanillate	-	K15063
MFD04463.bin.1.103	MFD04463.bin.1.103_contig_8800_1928	AF-Q8RJ47-F1-model_v4	1.958e-26	0.997	1	ligW	5-carboxyvanillate decarboxylase	Carbon cycling	Polyphenol (Lignin) cycling	5,5'-dehydrodivanillate conversion to vanillate	-	K15063
SRR7026476rbin.10	SRR7026476rbin.10_k141_470401_9	AF-Q8RJ47-F1-model_v4	7.3e-17	0.938	0.997	ligW	5-carboxyvanillate decarboxylase	Carbon cycling	Polyphenol (Lignin) cycling	5,5'-dehydrodivanillate conversion to vanillate	-	K15063
MFD05705.bin.1.75	MFD05705.bin.1.75_contig_47120_74	AF-Q8RJ47-F1-model_v4	2.111e-14	0.964	0.991	ligW	5-carboxyvanillate decarboxylase	Carbon cycling	Polyphenol (Lignin) cycling	5,5'-dehydrodivanillate conversion to vanillate	-	K15063
S242bin.1	S242bin.1_k141_800210_39	AF-Q8RJ47-F1-model_v4	3.24e-14	0.969	1	ligW	5-carboxyvanillate decarboxylase	Carbon cycling	Polyphenol (Lignin) cycling	5,5'-dehydrodivanillate conversion to vanillate	-	K15063
MFD05674.bin.1.159	MFD05674.bin.1.159_contig_27161_283	AF-Q8RJ47-F1-model_v4	2.872e-11	0.854	0.835	ligW	5-carboxyvanillate decarboxylase	Carbon cycling	Polyphenol (Lignin) cycling	5,5'-dehydrodivanillate conversion to vanillate	-	K15063
MFD05377.bin.1.127	MFD05377.bin.1.127_contig_93230_48	AF-Q8RJ47-F1-model_v4	1.372e-12	0.962	1	ligW	5-carboxyvanillate decarboxylase	Carbon cycling	Polyphenol (Lignin) cycling	5,5'-dehydrodivanillate conversion to vanillate	-	K15063
MFD05580.bin.1.127	MFD05580.bin.1.127_contig_4695_223	AF-Q8RJ47-F1-model_v4	4.726e-12	0.925	0.997	ligW	5-carboxyvanillate decarboxylase	Carbon cycling	Polyphenol (Lignin) cycling	5,5'-dehydrodivanillate conversion to vanillate	-	K15063
SRR6185512rbin.48	SRR6185512rbin.48_k141_2379698_5	AF-Q8RJ47-F1-model_v4	1.574e-14	0.962	0.988	ligW	5-carboxyvanillate decarboxylase	Carbon cycling	Polyphenol (Lignin) cycling	5,5'-dehydrodivanillate conversion to vanillate	-	K15063
SRR5582436rbin.53	SRR5582436rbin.53_k141_3910407_6	AF-Q8RJ47-F1-model_v4	2.183e-12	0.979	1	ligW	5-carboxyvanillate decarboxylase	Carbon cycling	Polyphenol (Lignin) cycling	5,5'-dehydrodivanillate conversion to vanillate	-	K15063
MFD01872.bin.1.75	MFD01872.bin.1.75_contig_48632_198	AF-Q8RJ47-F1-model_v4	1.842e-12	0.956	0.994	ligW	5-carboxyvanillate decarboxylase	Carbon cycling	Polyphenol (Lignin) cycling	5,5'-dehydrodivanillate conversion to vanillate	-	K15063
MFD05442.bin.1.1	MFD05442.bin.1.1_contig_4208_996	AF-Q8RJ47-F1-model_v4	1.237e-11	0.928	0.814	ligW	5-carboxyvanillate decarboxylase	Carbon cycling	Polyphenol (Lignin) cycling	5,5'-dehydrodivanillate conversion to vanillate	-	K15063
MFD05705.bin.1.215	MFD05705.bin.1.215_contig_46626_177	AF-Q8RJ47-F1-model_v4	7.922e-13	0.985	1	ligW	5-carboxyvanillate decarboxylase	Carbon cycling	Polyphenol (Lignin) cycling	5,5'-dehydrodivanillate conversion to vanillate	-	K15063
MFD05580.bin.1.5	MFD05580.bin.1.5_contig_26456_288	AF-Q8RJ47-F1-model_v4	4.397e-12	0.829	0.814	ligW	5-carboxyvanillate decarboxylase	Carbon cycling	Polyphenol (Lignin) cycling	5,5'-dehydrodivanillate conversion to vanillate	-	K15063
MFD00822.bin.1.42	MFD00822.bin.1.42_contig_37067_11	AF-Q8RJ47-F1-model_v4	2.39e-24	0.94	0.865	ligW	5-carboxyvanillate decarboxylase	Carbon cycling	Polyphenol (Lignin) cycling	5,5'-dehydrodivanillate conversion to vanillate	-	K15063
SRR8881006rbin.57	SRR8881006rbin.57_k141_3603126_112	AF-Q8RJ47-F1-model_v4	2.208e-25	0.953	1	ligW	5-carboxyvanillate decarboxylase	Carbon cycling	Polyphenol (Lignin) cycling	5,5'-dehydrodivanillate conversion to vanillate	-	K15063
MFD05454.bin.1.266	MFD05454.bin.1.266_contig_27963_301	AF-Q8RJ47-F1-model_v4	9.287e-12	0.986	1	ligW	5-carboxyvanillate decarboxylase	Carbon cycling	Polyphenol (Lignin) cycling	5,5'-dehydrodivanillate conversion to vanillate	-	K15063
SRR7142034rbin.17	SRR7142034rbin.17_k141_104272_544	AF-Q8RJ47-F1-model_v4	2.116e-34	0.991	1	ligW	5-carboxyvanillate decarboxylase	Carbon cycling	Polyphenol (Lignin) cycling	5,5'-dehydrodivanillate conversion to vanillate	-	K15063
SRR5915997rbin.7	SRR5915997rbin.7_k141_147800_9	AF-Q8RJ47-F1-model_v4	1.087e-11	1	1	ligW	5-carboxyvanillate decarboxylase	Carbon cycling	Polyphenol (Lignin) cycling	5,5'-dehydrodivanillate conversion to vanillate	-	K15063
MFD09603.bin.1.269	MFD09603.bin.1.269_contig_79245_180	AF-Q8RJ47-F1-model_v4	1.8e-14	0.946	0.991	ligW	5-carboxyvanillate decarboxylase	Carbon cycling	Polyphenol (Lignin) cycling	5,5'-dehydrodivanillate conversion to vanillate	-	K15063
MFD00822.bin.1.152	MFD00822.bin.1.152_contig_50068_5	AF-Q8RJ47-F1-model_v4	8.05e-16	0.888	0.997	ligW	5-carboxyvanillate decarboxylase	Carbon cycling	Polyphenol (Lignin) cycling	5,5'-dehydrodivanillate conversion to vanillate	-	K15063
MFD03346.bin.1.73	MFD03346.bin.1.73_contig_31335_128	AF-Q8RJ47-F1-model_v4	1.712e-26	0.964	1	ligW	5-carboxyvanillate decarboxylase	Carbon cycling	Polyphenol (Lignin) cycling	5,5'-dehydrodivanillate conversion to vanillate	-	K15063
MFD09671.bin.1.161	MFD09671.bin.1.161_contig_10142_423	AF-Q8RJ47-F1-model_v4	1.437e-12	0.962	1	ligW	5-carboxyvanillate decarboxylase	Carbon cycling	Polyphenol (Lignin) cycling	5,5'-dehydrodivanillate conversion to vanillate	-	K15063
MFD04944.bin.1.323	MFD04944.bin.1.323_contig_81620_56	AF-Q8RJ47-F1-model_v4	2.376e-14	0.871	0.997	ligW	5-carboxyvanillate decarboxylase	Carbon cycling	Polyphenol (Lignin) cycling	5,5'-dehydrodivanillate conversion to vanillate	-	K15063
MFD05377.bin.1.56	MFD05377.bin.1.56_contig_58973_1583	AF-Q8RJ47-F1-model_v4	4.815e-14	0.979	1	ligW	5-carboxyvanillate decarboxylase	Carbon cycling	Polyphenol (Lignin) cycling	5,5'-dehydrodivanillate conversion to vanillate	-	K15063
MFD02248.bin.1.15	MFD02248.bin.1.15_contig_49777_876	AF-Q8RJ47-F1-model_v4	9.82e-13	0.979	0.991	ligW	5-carboxyvanillate decarboxylase	Carbon cycling	Polyphenol (Lignin) cycling	5,5'-dehydrodivanillate conversion to vanillate	-	K15063
MFD03044.bin.1.49	MFD03044.bin.1.49_contig_43471_765	AF-Q8RJ47-F1-model_v4	1.105e-16	0.987	1	ligW	5-carboxyvanillate decarboxylase	Carbon cycling	Polyphenol (Lignin) cycling	5,5'-dehydrodivanillate conversion to vanillate	-	K15063
MFD02416.bin.1.262	MFD02416.bin.1.262_contig_9608_98	AF-Q8RJ47-F1-model_v4	3.631e-14	0.975	1	ligW	5-carboxyvanillate decarboxylase	Carbon cycling	Polyphenol (Lignin) cycling	5,5'-dehydrodivanillate conversion to vanillate	-	K15063
MFD09603.bin.1.137	MFD09603.bin.1.137_contig_54303_82	AF-Q8RJ47-F1-model_v4	7.615e-15	1	1	ligW	5-carboxyvanillate decarboxylase	Carbon cycling	Polyphenol (Lignin) cycling	5,5'-dehydrodivanillate conversion to vanillate	-	K15063
MFD06435.bin.1.50	MFD06435.bin.1.50_contig_25809_317	AF-Q8RJ47-F1-model_v4	4.202e-14	0.982	0.994	ligW	5-carboxyvanillate decarboxylase	Carbon cycling	Polyphenol (Lignin) cycling	5,5'-dehydrodivanillate conversion to vanillate	-	K15063
MFD04850.bin.2.129	MFD04850.bin.2.129_contig_80395_101	AF-Q8RJ47-F1-model_v4	4.97e-15	0.975	0.997	ligW	5-carboxyvanillate decarboxylase	Carbon cycling	Polyphenol (Lignin) cycling	5,5'-dehydrodivanillate conversion to vanillate	-	K15063
SRR11835595bin.5	SRR11835595bin.5_k141_2962029_4	AF-Q8RJ47-F1-model_v4	4.267e-15	0.83	1	ligW	5-carboxyvanillate decarboxylase	Carbon cycling	Polyphenol (Lignin) cycling	5,5'-dehydrodivanillate conversion to vanillate	-	K15063
SRR5579885rbin.58	SRR5579885rbin.58_k141_372584_115	AF-Q8RJ47-F1-model_v4	3.928e-12	0.952	0.991	ligW	5-carboxyvanillate decarboxylase	Carbon cycling	Polyphenol (Lignin) cycling	5,5'-dehydrodivanillate conversion to vanillate	-	K15063
MFD05684.bin.1.402	MFD05684.bin.1.402_contig_38913_377	AF-Q8RJ47-F1-model_v4	1.846e-14	0.877	0.997	ligW	5-carboxyvanillate decarboxylase	Carbon cycling	Polyphenol (Lignin) cycling	5,5'-dehydrodivanillate conversion to vanillate	-	K15063
MFD02671.bin.1.140	MFD02671.bin.1.140_contig_15648_1949	AF-Q8RJ47-F1-model_v4	2.735e-13	0.946	1	ligW	5-carboxyvanillate decarboxylase	Carbon cycling	Polyphenol (Lignin) cycling	5,5'-dehydrodivanillate conversion to vanillate	-	K15063
MFD02840.bin.1.420	MFD02840.bin.1.420_contig_67983_105	AF-Q8RJ47-F1-model_v4	5.556e-11	0.884	0.823	ligW	5-carboxyvanillate decarboxylase	Carbon cycling	Polyphenol (Lignin) cycling	5,5'-dehydrodivanillate conversion to vanillate	-	K15063
MFD05502.bin.1.232	MFD05502.bin.1.232_contig_5235_203	AF-Q8RJ47-F1-model_v4	2.267e-13	0.954	0.994	ligW	5-carboxyvanillate decarboxylase	Carbon cycling	Polyphenol (Lignin) cycling	5,5'-dehydrodivanillate conversion to vanillate	-	K15063
SRR5580765rbin.6	SRR5580765rbin.6_k141_1637944_8	AF-Q8RJ47-F1-model_v4	9.563e-32	0.963	0.997	ligW	5-carboxyvanillate decarboxylase	Carbon cycling	Polyphenol (Lignin) cycling	5,5'-dehydrodivanillate conversion to vanillate	-	K15063
SRR7882662rbin.21	SRR7882662rbin.21_k141_410127_84	AF-Q8RJ47-F1-model_v4	7.311e-14	1	1	ligW	5-carboxyvanillate decarboxylase	Carbon cycling	Polyphenol (Lignin) cycling	5,5'-dehydrodivanillate conversion to vanillate	-	K15063
MFD09286.bin.4.273	MFD09286.bin.4.273_contig_56728_24	AF-Q8RJ47-F1-model_v4	1.411e-15	0.976	1	ligW	5-carboxyvanillate decarboxylase	Carbon cycling	Polyphenol (Lignin) cycling	5,5'-dehydrodivanillate conversion to vanillate	-	K15063
MFD05502.bin.1.177	MFD05502.bin.1.177_contig_18523_524	AF-Q8RJ47-F1-model_v4	1.561e-27	1	1	ligW	5-carboxyvanillate decarboxylase	Carbon cycling	Polyphenol (Lignin) cycling	5,5'-dehydrodivanillate conversion to vanillate	-	K15063
SRR12917872bin.3	SRR12917872bin.3_k141_295972_16	AF-Q8RJ47-F1-model_v4	5.601e-11	0.813	0.997	ligW	5-carboxyvanillate decarboxylase	Carbon cycling	Polyphenol (Lignin) cycling	5,5'-dehydrodivanillate conversion to vanillate	-	K15063
SRR6266498rbin.15	SRR6266498rbin.15_k141_1069965_6	AF-Q8RJ47-F1-model_v4	3.512e-31	0.931	0.997	ligW	5-carboxyvanillate decarboxylase	Carbon cycling	Polyphenol (Lignin) cycling	5,5'-dehydrodivanillate conversion to vanillate	-	K15063
MFD02472.bin.1.46	MFD02472.bin.1.46_contig_29596_175	AF-Q8RJ47-F1-model_v4	6.184e-13	0.971	0.985	ligW	5-carboxyvanillate decarboxylase	Carbon cycling	Polyphenol (Lignin) cycling	5,5'-dehydrodivanillate conversion to vanillate	-	K15063
MFD00032.bin.1.44	MFD00032.bin.1.44_contig_46519_150	AF-Q8RJ47-F1-model_v4	7.578e-16	0.997	1	ligW	5-carboxyvanillate decarboxylase	Carbon cycling	Polyphenol (Lignin) cycling	5,5'-dehydrodivanillate conversion to vanillate	-	K15063
SRR5215472rbin.5	SRR5215472rbin.5_k141_262127_21	AF-Q8RJ47-F1-model_v4	5.18e-13	0.986	0.991	ligW	5-carboxyvanillate decarboxylase	Carbon cycling	Polyphenol (Lignin) cycling	5,5'-dehydrodivanillate conversion to vanillate	-	K15063
MFD09603.bin.1.394	MFD09603.bin.1.394_contig_639_91	AF-Q8RJ47-F1-model_v4	7.407e-28	1	1	ligW	5-carboxyvanillate decarboxylase	Carbon cycling	Polyphenol (Lignin) cycling	5,5'-dehydrodivanillate conversion to vanillate	-	K15063
MFD05942.bin.1.117	MFD05942.bin.1.117_contig_20203_157	AF-Q8RJ47-F1-model_v4	1.395e-16	0.981	1	ligW	5-carboxyvanillate decarboxylase	Carbon cycling	Polyphenol (Lignin) cycling	5,5'-dehydrodivanillate conversion to vanillate	-	K15063
MFD04850.bin.1.53	MFD04850.bin.1.53_contig_7158_25	AF-Q8RJ47-F1-model_v4	1.541e-12	0.889	0.985	ligW	5-carboxyvanillate decarboxylase	Carbon cycling	Polyphenol (Lignin) cycling	5,5'-dehydrodivanillate conversion to vanillate	-	K15063
MFD02242.bin.1.123	MFD02242.bin.1.123_contig_4499_390	AF-Q8RJ47-F1-model_v4	1.288e-37	0.896	0.997	ligW	5-carboxyvanillate decarboxylase	Carbon cycling	Polyphenol (Lignin) cycling	5,5'-dehydrodivanillate conversion to vanillate	-	K15063
MFD04850.bin.1.220	MFD04850.bin.1.220_contig_8009_186	AF-Q8RJ47-F1-model_v4	8.781e-12	0.986	1	ligW	5-carboxyvanillate decarboxylase	Carbon cycling	Polyphenol (Lignin) cycling	5,5'-dehydrodivanillate conversion to vanillate	-	K15063
MFD05521.bin.1.66	MFD05521.bin.1.66_contig_33263_446	AF-Q8RJ47-F1-model_v4	3.037e-20	0.994	1	ligW	5-carboxyvanillate decarboxylase	Carbon cycling	Polyphenol (Lignin) cycling	5,5'-dehydrodivanillate conversion to vanillate	-	K15063
MFD00964.bin.1.268	MFD00964.bin.1.268_contig_41188_611	AF-Q8RJ47-F1-model_v4	5.808e-11	0.881	0.817	ligW	5-carboxyvanillate decarboxylase	Carbon cycling	Polyphenol (Lignin) cycling	5,5'-dehydrodivanillate conversion to vanillate	-	K15063
MFD02840.bin.1.267	MFD02840.bin.1.267_contig_59156_35	AF-Q8RJ47-F1-model_v4	1.927e-15	0.907	0.997	ligW	5-carboxyvanillate decarboxylase	Carbon cycling	Polyphenol (Lignin) cycling	5,5'-dehydrodivanillate conversion to vanillate	-	K15063
MFD09671.bin.1.108	MFD09671.bin.1.108_contig_14897_41	AF-Q8RJ47-F1-model_v4	1.57e-12	0.956	0.994	ligW	5-carboxyvanillate decarboxylase	Carbon cycling	Polyphenol (Lignin) cycling	5,5'-dehydrodivanillate conversion to vanillate	-	K15063
MFD00731.bin.1.225	MFD00731.bin.1.225_contig_32940_429	AF-Q8RJ47-F1-model_v4	7.961e-12	0.955	0.976	ligW	5-carboxyvanillate decarboxylase	Carbon cycling	Polyphenol (Lignin) cycling	5,5'-dehydrodivanillate conversion to vanillate	-	K15063
MFD05442.bin.1.419	MFD05442.bin.1.419_contig_13994_92	AF-Q8RJ47-F1-model_v4	3.117e-13	0.969	1	ligW	5-carboxyvanillate decarboxylase	Carbon cycling	Polyphenol (Lignin) cycling	5,5'-dehydrodivanillate conversion to vanillate	-	K15063
SRR9009774bin.118	SRR9009774bin.118_k141_3734970_49	AF-Q8RJ47-F1-model_v4	4.399e-30	0.944	0.997	ligW	5-carboxyvanillate decarboxylase	Carbon cycling	Polyphenol (Lignin) cycling	5,5'-dehydrodivanillate conversion to vanillate	-	K15063
MFD03726.bin.1.138	MFD03726.bin.1.138_contig_67542_376	AF-Q8RJ47-F1-model_v4	1.072e-29	0.87	0.997	ligW	5-carboxyvanillate decarboxylase	Carbon cycling	Polyphenol (Lignin) cycling	5,5'-dehydrodivanillate conversion to vanillate	-	K15063
MFD00731.bin.1.165	MFD00731.bin.1.165_contig_59208_364	AF-Q8RJ47-F1-model_v4	7.563e-13	0.864	0.82	ligW	5-carboxyvanillate decarboxylase	Carbon cycling	Polyphenol (Lignin) cycling	5,5'-dehydrodivanillate conversion to vanillate	-	K15063
MFD06714.bin.1.229	MFD06714.bin.1.229_contig_25239_30	AF-Q8RJ47-F1-model_v4	5.737e-15	0.934	0.997	ligW	5-carboxyvanillate decarboxylase	Carbon cycling	Polyphenol (Lignin) cycling	5,5'-dehydrodivanillate conversion to vanillate	-	K15063
SRR8443323rbin.2	SRR8443323rbin.2_k141_185_15	AF-Q8RJ47-F1-model_v4	7.257e-14	0.983	1	ligW	5-carboxyvanillate decarboxylase	Carbon cycling	Polyphenol (Lignin) cycling	5,5'-dehydrodivanillate conversion to vanillate	-	K15063
SRR5581483rbin.156	SRR5581483rbin.156_k141_165478_252	AF-Q8RJ47-F1-model_v4	7.449e-17	0.984	0.997	ligW	5-carboxyvanillate decarboxylase	Carbon cycling	Polyphenol (Lignin) cycling	5,5'-dehydrodivanillate conversion to vanillate	-	K15063
SRR8554511rbin.84	SRR8554511rbin.84_k141_2112117_35	AF-Q8RJ47-F1-model_v4	2.585e-11	0.967	0.991	ligW	5-carboxyvanillate decarboxylase	Carbon cycling	Polyphenol (Lignin) cycling	5,5'-dehydrodivanillate conversion to vanillate	-	K15063
MFD04651.bin.1.61	MFD04651.bin.1.61_contig_1150_503	AF-Q8RJ47-F1-model_v4	4.618e-13	0.973	1	ligW	5-carboxyvanillate decarboxylase	Carbon cycling	Polyphenol (Lignin) cycling	5,5'-dehydrodivanillate conversion to vanillate	-	K15063
MFD04580.bin.1.164	MFD04580.bin.1.164_contig_3121_283	AF-Q8RJ47-F1-model_v4	1.071e-13	0.922	0.991	ligW	5-carboxyvanillate decarboxylase	Carbon cycling	Polyphenol (Lignin) cycling	5,5'-dehydrodivanillate conversion to vanillate	-	K15063
MFD04944.bin.1.334	MFD04944.bin.1.334_contig_24210_1402	AF-Q8RJ47-F1-model_v4	1.667e-16	0.981	0.997	ligW	5-carboxyvanillate decarboxylase	Carbon cycling	Polyphenol (Lignin) cycling	5,5'-dehydrodivanillate conversion to vanillate	-	K15063
MFD02248.bin.1.47	MFD02248.bin.1.47_contig_17416_319	AF-Q8RJ47-F1-model_v4	2.533e-12	0.969	1	ligW	5-carboxyvanillate decarboxylase	Carbon cycling	Polyphenol (Lignin) cycling	5,5'-dehydrodivanillate conversion to vanillate	-	K15063
ERR4661004rbin.4	ERR4661004rbin.4_k141_357019_3	AF-Q8RJ47-F1-model_v4	4.483e-16	0.971	0.991	ligW	5-carboxyvanillate decarboxylase	Carbon cycling	Polyphenol (Lignin) cycling	5,5'-dehydrodivanillate conversion to vanillate	-	K15063
MFD02199.bin.1.209	MFD02199.bin.1.209_contig_911_1098	AF-Q8RJ47-F1-model_v4	1.632e-12	0.969	0.994	ligW	5-carboxyvanillate decarboxylase	Carbon cycling	Polyphenol (Lignin) cycling	5,5'-dehydrodivanillate conversion to vanillate	-	K15063
SRR8879131rbin.121	SRR8879131rbin.121_k141_5053519_55	AF-Q8RJ47-F1-model_v4	1.55e-12	0.976	1	ligW	5-carboxyvanillate decarboxylase	Carbon cycling	Polyphenol (Lignin) cycling	5,5'-dehydrodivanillate conversion to vanillate	-	K15063
MFD05502.bin.1.61	MFD05502.bin.1.61_contig_9244_1212	AF-Q8RJ47-F1-model_v4	7.344e-13	0.973	0.997	ligW	5-carboxyvanillate decarboxylase	Carbon cycling	Polyphenol (Lignin) cycling	5,5'-dehydrodivanillate conversion to vanillate	-	K15063
MFD05942.bin.1.36	MFD05942.bin.1.36_contig_47919_706	AF-Q8RJ47-F1-model_v4	7.659e-13	0.969	1	ligW	5-carboxyvanillate decarboxylase	Carbon cycling	Polyphenol (Lignin) cycling	5,5'-dehydrodivanillate conversion to vanillate	-	K15063
MFD01721.bin.1.368	MFD01721.bin.1.368_contig_36258_28	AF-Q8RJ47-F1-model_v4	7.58e-14	0.965	1	ligW	5-carboxyvanillate decarboxylase	Carbon cycling	Polyphenol (Lignin) cycling	5,5'-dehydrodivanillate conversion to vanillate	-	K15063
MFD04434.bin.1.31	MFD04434.bin.1.31_contig_4827_62	AF-Q8RJ47-F1-model_v4	2.97e-13	0.933	0.988	ligW	5-carboxyvanillate decarboxylase	Carbon cycling	Polyphenol (Lignin) cycling	5,5'-dehydrodivanillate conversion to vanillate	-	K15063
MFD04212.bin.1.190	MFD04212.bin.1.190_contig_633_740	AF-Q8RJ47-F1-model_v4	2.249e-13	0.945	1	ligW	5-carboxyvanillate decarboxylase	Carbon cycling	Polyphenol (Lignin) cycling	5,5'-dehydrodivanillate conversion to vanillate	-	K15063
MFD06085.bin.2.87	MFD06085.bin.2.87_contig_32921_863	AF-Q8RJ47-F1-model_v4	2.27e-14	0.916	0.997	ligW	5-carboxyvanillate decarboxylase	Carbon cycling	Polyphenol (Lignin) cycling	5,5'-dehydrodivanillate conversion to vanillate	-	K15063
MFD02840.bin.1.134	MFD02840.bin.1.134_contig_21229_89	AF-Q8RJ47-F1-model_v4	2.826e-28	0.971	0.997	ligW	5-carboxyvanillate decarboxylase	Carbon cycling	Polyphenol (Lignin) cycling	5,5'-dehydrodivanillate conversion to vanillate	-	K15063
MFD09286.bin.1.109	MFD09286.bin.1.109_contig_46687_5	AF-Q8RJ47-F1-model_v4	5.193e-13	0.966	1	ligW	5-carboxyvanillate decarboxylase	Carbon cycling	Polyphenol (Lignin) cycling	5,5'-dehydrodivanillate conversion to vanillate	-	K15063
SRR1586321rbin.10	SRR1586321rbin.10_k141_118874_16	AF-Q8RJ47-F1-model_v4	2.184e-30	0.952	0.997	ligW	5-carboxyvanillate decarboxylase	Carbon cycling	Polyphenol (Lignin) cycling	5,5'-dehydrodivanillate conversion to vanillate	-	K15063
SRR8931225rbin.1	SRR8931225rbin.1_k141_65684_9	AF-Q8RJ47-F1-model_v4	6.355e-13	0.971	0.994	ligW	5-carboxyvanillate decarboxylase	Carbon cycling	Polyphenol (Lignin) cycling	5,5'-dehydrodivanillate conversion to vanillate	-	K15063
MFD05442.bin.1.80	MFD05442.bin.1.80_contig_13832_127	AF-Q8RJ47-F1-model_v4	3.96e-16	0.963	0.994	ligW	5-carboxyvanillate decarboxylase	Carbon cycling	Polyphenol (Lignin) cycling	5,5'-dehydrodivanillate conversion to vanillate	-	K15063
SRR11742962bin.18	SRR11742962bin.18_k141_1343508_5	AF-Q8RJ47-F1-model_v4	2.319e-11	0.982	0.994	ligW	5-carboxyvanillate decarboxylase	Carbon cycling	Polyphenol (Lignin) cycling	5,5'-dehydrodivanillate conversion to vanillate	-	K15063
SRR6181342rbin.6	SRR6181342rbin.6_k141_1666927_7	AF-Q8RJ47-F1-model_v4	6.244e-27	1	1	ligW	5-carboxyvanillate decarboxylase	Carbon cycling	Polyphenol (Lignin) cycling	5,5'-dehydrodivanillate conversion to vanillate	-	K15063
MFD00082.bin.2.118	MFD00082.bin.2.118_contig_5576_112	AF-Q8RJ47-F1-model_v4	8.045e-14	0.97	0.994	ligW	5-carboxyvanillate decarboxylase	Carbon cycling	Polyphenol (Lignin) cycling	5,5'-dehydrodivanillate conversion to vanillate	-	K15063
MFD02840.bin.1.32	MFD02840.bin.1.32_contig_8209_177	AF-Q8RJ47-F1-model_v4	2.552e-15	0.916	1	ligW	5-carboxyvanillate decarboxylase	Carbon cycling	Polyphenol (Lignin) cycling	5,5'-dehydrodivanillate conversion to vanillate	-	K15063
MFD09964.bin.1.80	MFD09964.bin.1.80_contig_7339_224	AF-Q8RJ47-F1-model_v4	1.487e-12	0.953	0.994	ligW	5-carboxyvanillate decarboxylase	Carbon cycling	Polyphenol (Lignin) cycling	5,5'-dehydrodivanillate conversion to vanillate	-	K15063
SRR8185410rbin.2	SRR8185410rbin.2_k141_73910_4	AF-Q8RJ47-F1-model_v4	3.373e-13	0.993	1	ligW	5-carboxyvanillate decarboxylase	Carbon cycling	Polyphenol (Lignin) cycling	5,5'-dehydrodivanillate conversion to vanillate	-	K15063
MFD09964.bin.1.83	MFD09964.bin.1.83_contig_7588_1541	AF-Q8RJ47-F1-model_v4	2.436e-13	0.929	0.997	ligW	5-carboxyvanillate decarboxylase	Carbon cycling	Polyphenol (Lignin) cycling	5,5'-dehydrodivanillate conversion to vanillate	-	K15063
SRR6185437rbin.76	SRR6185437rbin.76_k141_1223540_6	AF-Q8RJ47-F1-model_v4	1.903e-12	0.977	0.988	ligW	5-carboxyvanillate decarboxylase	Carbon cycling	Polyphenol (Lignin) cycling	5,5'-dehydrodivanillate conversion to vanillate	-	K15063
MFD06714.bin.1.49	MFD06714.bin.1.49_contig_28072_960	AF-Q8RJ47-F1-model_v4	5.77e-12	0.945	1	ligW	5-carboxyvanillate decarboxylase	Carbon cycling	Polyphenol (Lignin) cycling	5,5'-dehydrodivanillate conversion to vanillate	-	K15063
MFD09368.bin.2.205	MFD09368.bin.2.205_contig_6402_1668	AF-Q8RJ47-F1-model_v4	1.025e-14	0.861	0.994	ligW	5-carboxyvanillate decarboxylase	Carbon cycling	Polyphenol (Lignin) cycling	5,5'-dehydrodivanillate conversion to vanillate	-	K15063
SRR5579875rbin.91	SRR5579875rbin.91_k141_240826_34	AF-Q8RJ47-F1-model_v4	5.914e-29	0.963	0.997	ligW	5-carboxyvanillate decarboxylase	Carbon cycling	Polyphenol (Lignin) cycling	5,5'-dehydrodivanillate conversion to vanillate	-	K15063
MFD09603.bin.1.4	MFD09603.bin.1.4_contig_11265_341	AF-Q8RJ47-F1-model_v4	4.292e-15	0.916	0.997	ligW	5-carboxyvanillate decarboxylase	Carbon cycling	Polyphenol (Lignin) cycling	5,5'-dehydrodivanillate conversion to vanillate	-	K15063
MFD02579.bin.1.106	MFD02579.bin.1.106_contig_10214_92	AF-Q8RJ47-F1-model_v4	3.893e-14	0.865	0.997	ligW	5-carboxyvanillate decarboxylase	Carbon cycling	Polyphenol (Lignin) cycling	5,5'-dehydrodivanillate conversion to vanillate	-	K15063
MFD04850.bin.1.411	MFD04850.bin.1.411_contig_2945_466	AF-Q8RJ47-F1-model_v4	1.377e-13	0.981	0.997	ligW	5-carboxyvanillate decarboxylase	Carbon cycling	Polyphenol (Lignin) cycling	5,5'-dehydrodivanillate conversion to vanillate	-	K15063
MFD05705.bin.1.194	MFD05705.bin.1.194_contig_26629_477	AF-Q8RJ47-F1-model_v4	3.821e-17	0.949	1	ligW	5-carboxyvanillate decarboxylase	Carbon cycling	Polyphenol (Lignin) cycling	5,5'-dehydrodivanillate conversion to vanillate	-	K15063
MFD02416.bin.1.65	MFD02416.bin.1.65_contig_18476_1145	AF-Q8RJ47-F1-model_v4	2.47e-29	0.985	0.988	ligW	5-carboxyvanillate decarboxylase	Carbon cycling	Polyphenol (Lignin) cycling	5,5'-dehydrodivanillate conversion to vanillate	-	K15063
SRR5195144rbin.5	SRR5195144rbin.5_k141_334174_3	AF-Q8RJ47-F1-model_v4	9.868e-14	0.956	1	ligW	5-carboxyvanillate decarboxylase	Carbon cycling	Polyphenol (Lignin) cycling	5,5'-dehydrodivanillate conversion to vanillate	-	K15063
MFD06526.bin.1.107	MFD06526.bin.1.107_contig_18645_359	AF-Q8RJ47-F1-model_v4	7.598e-30	1	1	ligW	5-carboxyvanillate decarboxylase	Carbon cycling	Polyphenol (Lignin) cycling	5,5'-dehydrodivanillate conversion to vanillate	-	K15063
MFD09603.bin.1.409	MFD09603.bin.1.409_contig_8400_255	AF-Q8RJ47-F1-model_v4	2.515e-25	0.985	0.994	ligW	5-carboxyvanillate decarboxylase	Carbon cycling	Polyphenol (Lignin) cycling	5,5'-dehydrodivanillate conversion to vanillate	-	K15063
MFD05454.bin.1.266	MFD05454.bin.1.266_contig_11872_29	AF-Q8RJ47-F1-model_v4	4.104e-14	0.979	0.988	ligW	5-carboxyvanillate decarboxylase	Carbon cycling	Polyphenol (Lignin) cycling	5,5'-dehydrodivanillate conversion to vanillate	-	K15063
MFD02416.bin.1.328	MFD02416.bin.1.328_contig_5999_3028	AF-Q8RJ47-F1-model_v4	7.876e-35	0.985	1	ligW	5-carboxyvanillate decarboxylase	Carbon cycling	Polyphenol (Lignin) cycling	5,5'-dehydrodivanillate conversion to vanillate	-	K15063
MFD01828.bin.1.100	MFD01828.bin.1.100_contig_9203_502	AF-Q8RJ47-F1-model_v4	5.746e-11	0.99	1	ligW	5-carboxyvanillate decarboxylase	Carbon cycling	Polyphenol (Lignin) cycling	5,5'-dehydrodivanillate conversion to vanillate	-	K15063
MFD03726.bin.2.26	MFD03726.bin.2.26_contig_43540_75	AF-Q8RJ47-F1-model_v4	3.943e-32	1	1	ligW	5-carboxyvanillate decarboxylase	Carbon cycling	Polyphenol (Lignin) cycling	5,5'-dehydrodivanillate conversion to vanillate	-	K15063
SRR3984961rbin.1	SRR3984961rbin.1_k141_333365_17	AF-Q8RJ47-F1-model_v4	6.181e-13	0.946	1	ligW	5-carboxyvanillate decarboxylase	Carbon cycling	Polyphenol (Lignin) cycling	5,5'-dehydrodivanillate conversion to vanillate	-	K15063
MFD04944.bin.1.336	MFD04944.bin.1.336_contig_25364_3783	AF-Q8RJ47-F1-model_v4	4.56e-13	0.91	0.988	ligW	5-carboxyvanillate decarboxylase	Carbon cycling	Polyphenol (Lignin) cycling	5,5'-dehydrodivanillate conversion to vanillate	-	K15063
MFD05674.bin.1.102	MFD05674.bin.1.102_contig_12913_60	AF-Q8RJ47-F1-model_v4	3.34e-13	0.958	0.991	ligW	5-carboxyvanillate decarboxylase	Carbon cycling	Polyphenol (Lignin) cycling	5,5'-dehydrodivanillate conversion to vanillate	-	K15063
SRR12347921bin.5	SRR12347921bin.5_k141_2167_142	AF-Q8RJ47-F1-model_v4	1.842e-13	0.923	0.997	ligW	5-carboxyvanillate decarboxylase	Carbon cycling	Polyphenol (Lignin) cycling	5,5'-dehydrodivanillate conversion to vanillate	-	K15063
MFD05512.bin.1.30	MFD05512.bin.1.30_contig_26347_107	AF-Q8RJ47-F1-model_v4	3.295e-29	0.949	0.997	ligW	5-carboxyvanillate decarboxylase	Carbon cycling	Polyphenol (Lignin) cycling	5,5'-dehydrodivanillate conversion to vanillate	-	K15063
SRR8881010rbin.65	SRR8881010rbin.65_k141_1159851_21	AF-Q8RJ47-F1-model_v4	3.767e-14	0.982	0.988	ligW	5-carboxyvanillate decarboxylase	Carbon cycling	Polyphenol (Lignin) cycling	5,5'-dehydrodivanillate conversion to vanillate	-	K15063
SRR12767728bin.7	SRR12767728bin.7_k141_59317_5	AF-Q8RJ47-F1-model_v4	7.417e-15	0.993	0.994	ligW	5-carboxyvanillate decarboxylase	Carbon cycling	Polyphenol (Lignin) cycling	5,5'-dehydrodivanillate conversion to vanillate	-	K15063
MFD02248.bin.1.4	MFD02248.bin.1.4_contig_13565_563	AF-Q8RJ47-F1-model_v4	9.362e-13	0.979	1	ligW	5-carboxyvanillate decarboxylase	Carbon cycling	Polyphenol (Lignin) cycling	5,5'-dehydrodivanillate conversion to vanillate	-	K15063
MFD01275.bin.1.42	MFD01275.bin.1.42_contig_4626_2919	AF-Q8RJ47-F1-model_v4	5.168e-14	0.888	1	ligW	5-carboxyvanillate decarboxylase	Carbon cycling	Polyphenol (Lignin) cycling	5,5'-dehydrodivanillate conversion to vanillate	-	K15063
MFD02242.bin.1.279	MFD02242.bin.1.279_contig_2249_632	AF-Q8RJ47-F1-model_v4	4.584e-14	0.974	0.988	ligW	5-carboxyvanillate decarboxylase	Carbon cycling	Polyphenol (Lignin) cycling	5,5'-dehydrodivanillate conversion to vanillate	-	K15063
SRR7882662rbin.40	SRR7882662rbin.40_k141_203479_25	AF-Q8RJ47-F1-model_v4	1.034e-14	0.986	0.997	ligW	5-carboxyvanillate decarboxylase	Carbon cycling	Polyphenol (Lignin) cycling	5,5'-dehydrodivanillate conversion to vanillate	-	K15063
MFD09603.bin.1.312	MFD09603.bin.1.312_contig_40519_2090	AF-Q8RJ47-F1-model_v4	9.55e-13	0.982	1	ligW	5-carboxyvanillate decarboxylase	Carbon cycling	Polyphenol (Lignin) cycling	5,5'-dehydrodivanillate conversion to vanillate	-	K15063
SRR5579883rbin.18	SRR5579883rbin.18_k141_589820_41	AF-Q8RJ47-F1-model_v4	4.251e-15	0.861	1	ligW	5-carboxyvanillate decarboxylase	Carbon cycling	Polyphenol (Lignin) cycling	5,5'-dehydrodivanillate conversion to vanillate	-	K15063
MFD01275.bin.1.251	MFD01275.bin.1.251_contig_12410_283	AF-Q8RJ47-F1-model_v4	1.795e-17	0.98	0.997	ligW	5-carboxyvanillate decarboxylase	Carbon cycling	Polyphenol (Lignin) cycling	5,5'-dehydrodivanillate conversion to vanillate	-	K15063
MFD04944.bin.1.54	MFD04944.bin.1.54_contig_13489_298	AF-Q8RJ47-F1-model_v4	1.036e-15	0.962	1	ligW	5-carboxyvanillate decarboxylase	Carbon cycling	Polyphenol (Lignin) cycling	5,5'-dehydrodivanillate conversion to vanillate	-	K15063
ERR1051325rbin.26	ERR1051325rbin.26_k141_678649_5	AF-Q8RJ47-F1-model_v4	4.299e-16	0.91	0.997	ligW	5-carboxyvanillate decarboxylase	Carbon cycling	Polyphenol (Lignin) cycling	5,5'-dehydrodivanillate conversion to vanillate	-	K15063
MFD05512.bin.1.215	MFD05512.bin.1.215_contig_41315_404	AF-Q8RJ47-F1-model_v4	4.109e-12	0.871	0.991	ligW	5-carboxyvanillate decarboxylase	Carbon cycling	Polyphenol (Lignin) cycling	5,5'-dehydrodivanillate conversion to vanillate	-	K15063
MFD00822.bin.1.250	MFD00822.bin.1.250_contig_82241_117	AF-Q8RJ47-F1-model_v4	1.36e-14	0.848	0.997	ligW	5-carboxyvanillate decarboxylase	Carbon cycling	Polyphenol (Lignin) cycling	5,5'-dehydrodivanillate conversion to vanillate	-	K15063
SRR7095402rbin.7	SRR7095402rbin.7_k141_4090808_10	AF-Q8RJ47-F1-model_v4	4.829e-30	0.984	0.997	ligW	5-carboxyvanillate decarboxylase	Carbon cycling	Polyphenol (Lignin) cycling	5,5'-dehydrodivanillate conversion to vanillate	-	K15063
SRR13115019bin.68	SRR13115019bin.68_k141_899064_50	AF-Q8RJ47-F1-model_v4	1.672e-12	0.918	0.997	ligW	5-carboxyvanillate decarboxylase	Carbon cycling	Polyphenol (Lignin) cycling	5,5'-dehydrodivanillate conversion to vanillate	-	K15063
MFD04944.bin.1.105	MFD04944.bin.1.105_contig_51356_967	AF-Q8RJ47-F1-model_v4	1.805e-13	0.962	0.991	ligW	5-carboxyvanillate decarboxylase	Carbon cycling	Polyphenol (Lignin) cycling	5,5'-dehydrodivanillate conversion to vanillate	-	K15063
SRR11835574bin.26	SRR11835574bin.26_k141_608192_5	AF-Q8RJ47-F1-model_v4	2.782e-13	0.962	1	ligW	5-carboxyvanillate decarboxylase	Carbon cycling	Polyphenol (Lignin) cycling	5,5'-dehydrodivanillate conversion to vanillate	-	K15063
SRR7004204rbin.13	SRR7004204rbin.13_k141_1910677_63	AF-Q8RJ47-F1-model_v4	3.817e-14	1	0.994	ligW	5-carboxyvanillate decarboxylase	Carbon cycling	Polyphenol (Lignin) cycling	5,5'-dehydrodivanillate conversion to vanillate	-	K15063
MFD05705.bin.c.2	MFD05705.bin.c.2_contig_9992_1916	AF-Q8RJ47-F1-model_v4	1.728e-13	0.862	0.997	ligW	5-carboxyvanillate decarboxylase	Carbon cycling	Polyphenol (Lignin) cycling	5,5'-dehydrodivanillate conversion to vanillate	-	K15063
MFD09286.bin.1.172	MFD09286.bin.1.172_contig_45616_189	AF-Q8RJ47-F1-model_v4	2.435e-30	0.984	0.997	ligW	5-carboxyvanillate decarboxylase	Carbon cycling	Polyphenol (Lignin) cycling	5,5'-dehydrodivanillate conversion to vanillate	-	K15063
SRR7976247rbin.16	SRR7976247rbin.16_k141_236695_16	AF-Q8RJ47-F1-model_v4	2.775e-16	0.968	0.988	ligW	5-carboxyvanillate decarboxylase	Carbon cycling	Polyphenol (Lignin) cycling	5,5'-dehydrodivanillate conversion to vanillate	-	K15063
MFD02416.bin.1.329	MFD02416.bin.1.329_contig_45081_70	AF-Q8RJ47-F1-model_v4	4.744e-16	0.984	0.997	ligW	5-carboxyvanillate decarboxylase	Carbon cycling	Polyphenol (Lignin) cycling	5,5'-dehydrodivanillate conversion to vanillate	-	K15063
MFD05512.bin.1.277	MFD05512.bin.1.277_contig_2045_3635	AF-Q8RJ47-F1-model_v4	2.042e-14	0.93	1	ligW	5-carboxyvanillate decarboxylase	Carbon cycling	Polyphenol (Lignin) cycling	5,5'-dehydrodivanillate conversion to vanillate	-	K15063
MFD03726.bin.1.10	MFD03726.bin.1.10_contig_31094_333	AF-Q8RJ47-F1-model_v4	3.541e-13	0.947	1	ligW	5-carboxyvanillate decarboxylase	Carbon cycling	Polyphenol (Lignin) cycling	5,5'-dehydrodivanillate conversion to vanillate	-	K15063
MFD05684.bin.1.277	MFD05684.bin.1.277_contig_109861_219	AF-Q8RJ47-F1-model_v4	6.112e-13	0.964	0.994	ligW	5-carboxyvanillate decarboxylase	Carbon cycling	Polyphenol (Lignin) cycling	5,5'-dehydrodivanillate conversion to vanillate	-	K15063
MFD04434.bin.1.140	MFD04434.bin.1.140_contig_15030_607	AF-Q8RJ47-F1-model_v4	1.329e-14	0.843	0.997	ligW	5-carboxyvanillate decarboxylase	Carbon cycling	Polyphenol (Lignin) cycling	5,5'-dehydrodivanillate conversion to vanillate	-	K15063
MFD01213.bin.1.162	MFD01213.bin.1.162_contig_1158_2633	AF-Q8RJ47-F1-model_v4	4.347e-13	0.919	0.988	ligW	5-carboxyvanillate decarboxylase	Carbon cycling	Polyphenol (Lignin) cycling	5,5'-dehydrodivanillate conversion to vanillate	-	K15063
SRR11833492bin.54	SRR11833492bin.54_k141_2156648_2	AF-Q8RJ47-F1-model_v4	1.449e-15	0.992	0.997	ligW	5-carboxyvanillate decarboxylase	Carbon cycling	Polyphenol (Lignin) cycling	5,5'-dehydrodivanillate conversion to vanillate	-	K15063
MFD03399.bin.1.55	MFD03399.bin.1.55_contig_5086_1664	AF-Q8RJ47-F1-model_v4	1.226e-13	0.993	0.997	ligW	5-carboxyvanillate decarboxylase	Carbon cycling	Polyphenol (Lignin) cycling	5,5'-dehydrodivanillate conversion to vanillate	-	K15063
SRR12681509bin.39	SRR12681509bin.39_k141_3958449_13	AF-Q8RJ47-F1-model_v4	5.161e-13	0.993	0.994	ligW	5-carboxyvanillate decarboxylase	Carbon cycling	Polyphenol (Lignin) cycling	5,5'-dehydrodivanillate conversion to vanillate	-	K15063
MFD09368.bin.1.178	MFD09368.bin.1.178_contig_12488_796	AF-Q8RJ47-F1-model_v4	1.832e-13	0.976	1	ligW	5-carboxyvanillate decarboxylase	Carbon cycling	Polyphenol (Lignin) cycling	5,5'-dehydrodivanillate conversion to vanillate	-	K15063
MFD02416.bin.1.126	MFD02416.bin.1.126_contig_9103_385	AF-Q8RJ47-F1-model_v4	1.337e-15	0.888	0.997	ligW	5-carboxyvanillate decarboxylase	Carbon cycling	Polyphenol (Lignin) cycling	5,5'-dehydrodivanillate conversion to vanillate	-	K15063
SRR3971189rbin.1	SRR3971189rbin.1_k141_578274_1	AF-Q8RJ47-F1-model_v4	3.815e-27	0.859	0.994	ligW	5-carboxyvanillate decarboxylase	Carbon cycling	Polyphenol (Lignin) cycling	5,5'-dehydrodivanillate conversion to vanillate	-	K15063
MFD04716.bin.1.302	MFD04716.bin.1.302_contig_4813_1278	AF-Q8RJ47-F1-model_v4	4.183e-16	0.92	1	ligW	5-carboxyvanillate decarboxylase	Carbon cycling	Polyphenol (Lignin) cycling	5,5'-dehydrodivanillate conversion to vanillate	-	K15063
SRR13207170bin.7	SRR13207170bin.7_k141_9497_256	AF-Q8RJ47-F1-model_v4	6.309e-17	0.918	1	ligW	5-carboxyvanillate decarboxylase	Carbon cycling	Polyphenol (Lignin) cycling	5,5'-dehydrodivanillate conversion to vanillate	-	K15063
MFD04434.bin.1.171	MFD04434.bin.1.171_contig_634_1196	AF-Q8RJ47-F1-model_v4	7.866e-13	0.928	1	ligW	5-carboxyvanillate decarboxylase	Carbon cycling	Polyphenol (Lignin) cycling	5,5'-dehydrodivanillate conversion to vanillate	-	K15063
MFD02671.bin.1.117	MFD02671.bin.1.117_contig_49639_30	AF-Q8RJ47-F1-model_v4	2.316e-12	0.969	0.994	ligW	5-carboxyvanillate decarboxylase	Carbon cycling	Polyphenol (Lignin) cycling	5,5'-dehydrodivanillate conversion to vanillate	-	K15063
SRR10376087bin.17	SRR10376087bin.17_k141_2136643_31	AF-Q8RJ47-F1-model_v4	5.998e-12	0.975	0.991	ligW	5-carboxyvanillate decarboxylase	Carbon cycling	Polyphenol (Lignin) cycling	5,5'-dehydrodivanillate conversion to vanillate	-	K15063
SRR7026476rbin.10	SRR7026476rbin.10_k141_296523_26	AF-Q8RJ47-F1-model_v4	3.46e-15	0.869	0.997	ligW	5-carboxyvanillate decarboxylase	Carbon cycling	Polyphenol (Lignin) cycling	5,5'-dehydrodivanillate conversion to vanillate	-	K15063
S75rbin.7	S75rbin.7_k141_859416_2	AF-Q8RJ47-F1-model_v4	7.459e-14	0.849	0.997	ligW	5-carboxyvanillate decarboxylase	Carbon cycling	Polyphenol (Lignin) cycling	5,5'-dehydrodivanillate conversion to vanillate	-	K15063
MFD05442.bin.1.130	MFD05442.bin.1.130_contig_7249_80	AF-Q8RJ47-F1-model_v4	6.494e-14	0.987	0.997	ligW	5-carboxyvanillate decarboxylase	Carbon cycling	Polyphenol (Lignin) cycling	5,5'-dehydrodivanillate conversion to vanillate	-	K15063
MFD01138.bin.1.34	MFD01138.bin.1.34_contig_50860_565	AF-Q8RJ47-F1-model_v4	7.268e-14	0.889	0.826	ligW	5-carboxyvanillate decarboxylase	Carbon cycling	Polyphenol (Lignin) cycling	5,5'-dehydrodivanillate conversion to vanillate	-	K15063
MFD09964.bin.1.3	MFD09964.bin.1.3_contig_26730_526	AF-Q8RJ47-F1-model_v4	1.649e-13	0.978	0.994	ligW	5-carboxyvanillate decarboxylase	Carbon cycling	Polyphenol (Lignin) cycling	5,5'-dehydrodivanillate conversion to vanillate	-	K15063
MFD02242.bin.1.86	MFD02242.bin.1.86_contig_5052_1586	AF-Q8RJ47-F1-model_v4	2.858e-32	0.979	0.997	ligW	5-carboxyvanillate decarboxylase	Carbon cycling	Polyphenol (Lignin) cycling	5,5'-dehydrodivanillate conversion to vanillate	-	K15063
MFD03399.bin.1.6	MFD03399.bin.1.6_contig_5023_397	AF-Q8RJ47-F1-model_v4	3.545e-29	1	1	ligW	5-carboxyvanillate decarboxylase	Carbon cycling	Polyphenol (Lignin) cycling	5,5'-dehydrodivanillate conversion to vanillate	-	K15063
SRR5579875rbin.79	SRR5579875rbin.79_k141_415068_16	AF-Q8RJ47-F1-model_v4	1.022e-13	0.956	1	ligW	5-carboxyvanillate decarboxylase	Carbon cycling	Polyphenol (Lignin) cycling	5,5'-dehydrodivanillate conversion to vanillate	-	K15063
MFD05684.bin.c.2	MFD05684.bin.c.2_contig_54042_2241	AF-Q8RJ47-F1-model_v4	6.671e-28	0.991	1	ligW	5-carboxyvanillate decarboxylase	Carbon cycling	Polyphenol (Lignin) cycling	5,5'-dehydrodivanillate conversion to vanillate	-	K15063
MFD00392.bin.1.337	MFD00392.bin.1.337_contig_5336_559	AF-Q8RJ47-F1-model_v4	2.183e-12	0.962	0.997	ligW	5-carboxyvanillate decarboxylase	Carbon cycling	Polyphenol (Lignin) cycling	5,5'-dehydrodivanillate conversion to vanillate	-	K15063
MFD04434.bin.1.123	MFD04434.bin.1.123_contig_210_47	AF-Q8RJ47-F1-model_v4	1.542e-14	0.95	0.844	ligW	5-carboxyvanillate decarboxylase	Carbon cycling	Polyphenol (Lignin) cycling	5,5'-dehydrodivanillate conversion to vanillate	-	K15063
SRR11833492bin.3	SRR11833492bin.3_k141_449713_6	AF-Q8RJ47-F1-model_v4	5.048e-13	0.964	0.988	ligW	5-carboxyvanillate decarboxylase	Carbon cycling	Polyphenol (Lignin) cycling	5,5'-dehydrodivanillate conversion to vanillate	-	K15063
MFD01633.bin.1.201	MFD01633.bin.1.201_contig_50953_41	AF-Q8RJ47-F1-model_v4	1.693e-13	0.928	1	ligW	5-carboxyvanillate decarboxylase	Carbon cycling	Polyphenol (Lignin) cycling	5,5'-dehydrodivanillate conversion to vanillate	-	K15063
MFD02579.bin.1.116	MFD02579.bin.1.116_contig_5569_99	AF-Q8RJ47-F1-model_v4	9.149e-14	0.916	0.997	ligW	5-carboxyvanillate decarboxylase	Carbon cycling	Polyphenol (Lignin) cycling	5,5'-dehydrodivanillate conversion to vanillate	-	K15063
SRR7882662rbin.17	SRR7882662rbin.17_k141_480188_38	AF-Q8RJ47-F1-model_v4	1.239e-16	0.978	1	ligW	5-carboxyvanillate decarboxylase	Carbon cycling	Polyphenol (Lignin) cycling	5,5'-dehydrodivanillate conversion to vanillate	-	K15063
MFD03250.bin.1.191	MFD03250.bin.1.191_contig_12486_666	AF-Q8RJ47-F1-model_v4	1.597e-14	0.956	0.994	ligW	5-carboxyvanillate decarboxylase	Carbon cycling	Polyphenol (Lignin) cycling	5,5'-dehydrodivanillate conversion to vanillate	-	K15063
MFD03044.bin.2.104	MFD03044.bin.2.104_contig_33088_86	AF-Q8RJ47-F1-model_v4	1.881e-14	0.953	0.991	ligW	5-carboxyvanillate decarboxylase	Carbon cycling	Polyphenol (Lignin) cycling	5,5'-dehydrodivanillate conversion to vanillate	-	K15063
MFD09222.bin.1.12	MFD09222.bin.1.12_contig_47939_100	AF-Q8RJ47-F1-model_v4	1.589e-13	0.925	0.991	ligW	5-carboxyvanillate decarboxylase	Carbon cycling	Polyphenol (Lignin) cycling	5,5'-dehydrodivanillate conversion to vanillate	-	K15063
SRR5579875rbin.79	SRR5579875rbin.79_k141_588357_6	AF-Q8RJ47-F1-model_v4	3.221e-36	0.955	0.997	ligW	5-carboxyvanillate decarboxylase	Carbon cycling	Polyphenol (Lignin) cycling	5,5'-dehydrodivanillate conversion to vanillate	-	K15063
SRR12170512bin.13	SRR12170512bin.13_k141_343050_10	AF-Q8RJ47-F1-model_v4	2.124e-13	0.868	0.997	ligW	5-carboxyvanillate decarboxylase	Carbon cycling	Polyphenol (Lignin) cycling	5,5'-dehydrodivanillate conversion to vanillate	-	K15063
SRR11719875bin.2	SRR11719875bin.2_k141_25860_3	AF-Q8RJ47-F1-model_v4	5.163e-14	0.984	0.994	ligW	5-carboxyvanillate decarboxylase	Carbon cycling	Polyphenol (Lignin) cycling	5,5'-dehydrodivanillate conversion to vanillate	-	K15063
MFD04463.bin.1.298	MFD04463.bin.1.298_contig_44826_955	AF-Q8RJ47-F1-model_v4	1.652e-13	0.979	0.991	ligW	5-carboxyvanillate decarboxylase	Carbon cycling	Polyphenol (Lignin) cycling	5,5'-dehydrodivanillate conversion to vanillate	-	K15063
SRR12347814bin.11	SRR12347814bin.11_k141_934558_248	AF-Q8RJ47-F1-model_v4	1.91e-12	0.993	0.997	ligW	5-carboxyvanillate decarboxylase	Carbon cycling	Polyphenol (Lignin) cycling	5,5'-dehydrodivanillate conversion to vanillate	-	K15063
MFD05502.bin.1.195	MFD05502.bin.1.195_contig_17568_23	AF-Q8RJ47-F1-model_v4	1.142e-13	0.849	0.997	ligW	5-carboxyvanillate decarboxylase	Carbon cycling	Polyphenol (Lignin) cycling	5,5'-dehydrodivanillate conversion to vanillate	-	K15063
MFD00082.bin.1.92	MFD00082.bin.1.92_contig_5492_203	AF-Q8RJ47-F1-model_v4	7.479e-15	0.943	0.997	ligW	5-carboxyvanillate decarboxylase	Carbon cycling	Polyphenol (Lignin) cycling	5,5'-dehydrodivanillate conversion to vanillate	-	K15063
MFD06714.bin.1.74	MFD06714.bin.1.74_contig_5489_678	AF-Q8RJ47-F1-model_v4	6.042e-13	0.966	1	ligW	5-carboxyvanillate decarboxylase	Carbon cycling	Polyphenol (Lignin) cycling	5,5'-dehydrodivanillate conversion to vanillate	-	K15063
SRR11829118bin.4	SRR11829118bin.4_k141_1609_34	AF-Q8RJ47-F1-model_v4	5.673e-26	0.965	0.991	ligW	5-carboxyvanillate decarboxylase	Carbon cycling	Polyphenol (Lignin) cycling	5,5'-dehydrodivanillate conversion to vanillate	-	K15063
MFD03399.bin.2.54	MFD03399.bin.2.54_contig_12852_769	AF-Q8RJ47-F1-model_v4	4.085e-13	0.986	0.997	ligW	5-carboxyvanillate decarboxylase	Carbon cycling	Polyphenol (Lignin) cycling	5,5'-dehydrodivanillate conversion to vanillate	-	K15063
MFD00008.bin.c.1	MFD00008.bin.c.1_contig_10206_5541	AF-Q8RJ47-F1-model_v4	1.975e-28	0.985	0.997	ligW	5-carboxyvanillate decarboxylase	Carbon cycling	Polyphenol (Lignin) cycling	5,5'-dehydrodivanillate conversion to vanillate	-	K15063
MFD04463.bin.1.211	MFD04463.bin.1.211_contig_13480_168	AF-Q8RJ47-F1-model_v4	1.67e-30	1	1	ligW	5-carboxyvanillate decarboxylase	Carbon cycling	Polyphenol (Lignin) cycling	5,5'-dehydrodivanillate conversion to vanillate	-	K15063
MFD05942.bin.3.282	MFD05942.bin.3.282_contig_12483_53	AF-Q8RJ47-F1-model_v4	5.289e-31	1	1	ligW	5-carboxyvanillate decarboxylase	Carbon cycling	Polyphenol (Lignin) cycling	5,5'-dehydrodivanillate conversion to vanillate	-	K15063
SRR6195974rbin.45	SRR6195974rbin.45_k141_240028_12	AF-Q8RJ47-F1-model_v4	1.332e-33	0.888	0.997	ligW	5-carboxyvanillate decarboxylase	Carbon cycling	Polyphenol (Lignin) cycling	5,5'-dehydrodivanillate conversion to vanillate	-	K15063
MFD04463.bin.1.59	MFD04463.bin.1.59_contig_25905_27	AF-Q8RJ47-F1-model_v4	6.398e-19	0.984	0.997	ligW	5-carboxyvanillate decarboxylase	Carbon cycling	Polyphenol (Lignin) cycling	5,5'-dehydrodivanillate conversion to vanillate	-	K15063
SRR8676592rbin.1	SRR8676592rbin.1_k141_34364_284	AF-Q8RJ47-F1-model_v4	7.247e-16	0.949	1	ligW	5-carboxyvanillate decarboxylase	Carbon cycling	Polyphenol (Lignin) cycling	5,5'-dehydrodivanillate conversion to vanillate	-	K15063
SRR5195129rbin.30	SRR5195129rbin.30_k141_433543_3	AF-Q8RJ47-F1-model_v4	3.168e-13	0.983	0.997	ligW	5-carboxyvanillate decarboxylase	Carbon cycling	Polyphenol (Lignin) cycling	5,5'-dehydrodivanillate conversion to vanillate	-	K15063
MFD02416.bin.1.194	MFD02416.bin.1.194_contig_16598_63	AF-Q8RJ47-F1-model_v4	4.066e-25	1	1	ligW	5-carboxyvanillate decarboxylase	Carbon cycling	Polyphenol (Lignin) cycling	5,5'-dehydrodivanillate conversion to vanillate	-	K15063
MFD05580.bin.1.114	MFD05580.bin.1.114_contig_12802_1194	AF-Q8RJ47-F1-model_v4	5.238e-11	0.985	1	ligW	5-carboxyvanillate decarboxylase	Carbon cycling	Polyphenol (Lignin) cycling	5,5'-dehydrodivanillate conversion to vanillate	-	K15063
S283bin.9	S283bin.9_k141_1243296_8	AF-Q8RJ47-F1-model_v4	1.634e-24	0.859	0.964	ligW	5-carboxyvanillate decarboxylase	Carbon cycling	Polyphenol (Lignin) cycling	5,5'-dehydrodivanillate conversion to vanillate	-	K15063
SRR6202453rbin.5	SRR6202453rbin.5_k141_74696_16	AF-Q8RJ47-F1-model_v4	5.958e-13	0.964	0.997	ligW	5-carboxyvanillate decarboxylase	Carbon cycling	Polyphenol (Lignin) cycling	5,5'-dehydrodivanillate conversion to vanillate	-	K15063
SRR12347823bin.10	SRR12347823bin.10_k141_554702_48	AF-Q8RJ47-F1-model_v4	2.76e-11	0.895	0.991	ligW	5-carboxyvanillate decarboxylase	Carbon cycling	Polyphenol (Lignin) cycling	5,5'-dehydrodivanillate conversion to vanillate	-	K15063
MFD00962.bin.1.253	MFD00962.bin.1.253_contig_75598_8	AF-Q8RJ47-F1-model_v4	6.766e-13	0.854	0.997	ligW	5-carboxyvanillate decarboxylase	Carbon cycling	Polyphenol (Lignin) cycling	5,5'-dehydrodivanillate conversion to vanillate	-	K15063
SRR11835574bin.35	SRR11835574bin.35_k141_4060357_2	AF-Q8RJ47-F1-model_v4	7.578e-16	0.983	0.997	ligW	5-carboxyvanillate decarboxylase	Carbon cycling	Polyphenol (Lignin) cycling	5,5'-dehydrodivanillate conversion to vanillate	-	K15063
SRR8881010rbin.39	SRR8881010rbin.39_k141_3094696_16	AF-Q8RJ47-F1-model_v4	3.659e-12	0.979	1	ligW	5-carboxyvanillate decarboxylase	Carbon cycling	Polyphenol (Lignin) cycling	5,5'-dehydrodivanillate conversion to vanillate	-	K15063
MFD06092.bin.1.174	MFD06092.bin.1.174_contig_17319_19	AF-Q8RJ47-F1-model_v4	1.355e-17	0.984	1	ligW	5-carboxyvanillate decarboxylase	Carbon cycling	Polyphenol (Lignin) cycling	5,5'-dehydrodivanillate conversion to vanillate	-	K15063
S261bin.10	S261bin.10_k141_1554536_6	AF-Q8RJ47-F1-model_v4	3.314e-14	0.896	0.997	ligW	5-carboxyvanillate decarboxylase	Carbon cycling	Polyphenol (Lignin) cycling	5,5'-dehydrodivanillate conversion to vanillate	-	K15063
MFD03346.bin.1.71	MFD03346.bin.1.71_contig_1089_338	AF-Q8RJ47-F1-model_v4	1.038e-13	0.972	0.988	ligW	5-carboxyvanillate decarboxylase	Carbon cycling	Polyphenol (Lignin) cycling	5,5'-dehydrodivanillate conversion to vanillate	-	K15063
MFD05705.bin.c.2	MFD05705.bin.c.2_contig_9992_1953	AF-Q8RJ47-F1-model_v4	7.366e-15	0.861	0.997	ligW	5-carboxyvanillate decarboxylase	Carbon cycling	Polyphenol (Lignin) cycling	5,5'-dehydrodivanillate conversion to vanillate	-	K15063
R121bin.4	R121bin.4_k141_174751_3	AF-Q8RJ47-F1-model_v4	2.791e-12	0.925	0.997	ligW	5-carboxyvanillate decarboxylase	Carbon cycling	Polyphenol (Lignin) cycling	5,5'-dehydrodivanillate conversion to vanillate	-	K15063
MFD00082.bin.1.20	MFD00082.bin.1.20_contig_10767_328	AF-Q8RJ47-F1-model_v4	2.681e-30	0.87	0.997	ligW	5-carboxyvanillate decarboxylase	Carbon cycling	Polyphenol (Lignin) cycling	5,5'-dehydrodivanillate conversion to vanillate	-	K15063
SRR10954981bin.8	SRR10954981bin.8_k141_7588_36	AF-Q8RJ47-F1-model_v4	1.506e-12	0.92	0.826	ligW	5-carboxyvanillate decarboxylase	Carbon cycling	Polyphenol (Lignin) cycling	5,5'-dehydrodivanillate conversion to vanillate	-	K15063
MFD09212.bin.1.139	MFD09212.bin.1.139_contig_9115_130	AF-Q8RJ47-F1-model_v4	1.418e-15	0.962	1	ligW	5-carboxyvanillate decarboxylase	Carbon cycling	Polyphenol (Lignin) cycling	5,5'-dehydrodivanillate conversion to vanillate	-	K15063
SRR8554485rbin.20	SRR8554485rbin.20_k141_1159087_20	AF-Q8RJ47-F1-model_v4	2.77e-15	0.917	1	ligW	5-carboxyvanillate decarboxylase	Carbon cycling	Polyphenol (Lignin) cycling	5,5'-dehydrodivanillate conversion to vanillate	-	K15063
MFD02923.bin.1.151	MFD02923.bin.1.151_contig_11018_175	AF-Q8RJ47-F1-model_v4	4.534e-14	0.916	0.997	ligW	5-carboxyvanillate decarboxylase	Carbon cycling	Polyphenol (Lignin) cycling	5,5'-dehydrodivanillate conversion to vanillate	-	K15063
SRR8879137rbin.51	SRR8879137rbin.51_k141_2005139_150	AF-Q8RJ47-F1-model_v4	4.817e-11	0.949	0.823	ligW	5-carboxyvanillate decarboxylase	Carbon cycling	Polyphenol (Lignin) cycling	5,5'-dehydrodivanillate conversion to vanillate	-	K15063
SRR8879133rbin.10	SRR8879133rbin.10_k141_4157411_132	AF-Q8RJ47-F1-model_v4	6.51e-15	0.875	0.997	ligW	5-carboxyvanillate decarboxylase	Carbon cycling	Polyphenol (Lignin) cycling	5,5'-dehydrodivanillate conversion to vanillate	-	K15063
MFD00082.bin.1.130	MFD00082.bin.1.130_contig_7936_187	AF-Q8RJ47-F1-model_v4	1.073e-23	0.942	0.877	ligW	5-carboxyvanillate decarboxylase	Carbon cycling	Polyphenol (Lignin) cycling	5,5'-dehydrodivanillate conversion to vanillate	-	K15063
MFD03346.bin.1.30	MFD03346.bin.1.30_contig_9014_222	AF-Q8RJ47-F1-model_v4	3.01e-13	0.957	1	ligW	5-carboxyvanillate decarboxylase	Carbon cycling	Polyphenol (Lignin) cycling	5,5'-dehydrodivanillate conversion to vanillate	-	K15063
S143bin.24	S143bin.24_k141_950213_13	AF-Q8RJ47-F1-model_v4	7.075e-13	0.986	0.988	ligW	5-carboxyvanillate decarboxylase	Carbon cycling	Polyphenol (Lignin) cycling	5,5'-dehydrodivanillate conversion to vanillate	-	K15063
MFD04540.bin.1.142	MFD04540.bin.1.142_contig_30830_303	AF-Q8RJ47-F1-model_v4	1.495e-13	0.833	0.988	ligW	5-carboxyvanillate decarboxylase	Carbon cycling	Polyphenol (Lignin) cycling	5,5'-dehydrodivanillate conversion to vanillate	-	K15063
MFD03399.bin.1.170	MFD03399.bin.1.170_contig_29065_153	AF-Q8RJ47-F1-model_v4	1.681e-35	0.98	1	ligW	5-carboxyvanillate decarboxylase	Carbon cycling	Polyphenol (Lignin) cycling	5,5'-dehydrodivanillate conversion to vanillate	-	K15063
SRR9009773bin.214	SRR9009773bin.214_k141_9897731_16	AF-Q8RJ47-F1-model_v4	1.139e-12	1	1	ligW	5-carboxyvanillate decarboxylase	Carbon cycling	Polyphenol (Lignin) cycling	5,5'-dehydrodivanillate conversion to vanillate	-	K15063
MFD02840.bin.1.259	MFD02840.bin.1.259_contig_28331_80	AF-Q8RJ47-F1-model_v4	2.66e-15	0.915	0.997	ligW	5-carboxyvanillate decarboxylase	Carbon cycling	Polyphenol (Lignin) cycling	5,5'-dehydrodivanillate conversion to vanillate	-	K15063
MFD05567.bin.1.253	MFD05567.bin.1.253_contig_58668_81	AF-Q8RJ47-F1-model_v4	2.315e-13	0.962	1	ligW	5-carboxyvanillate decarboxylase	Carbon cycling	Polyphenol (Lignin) cycling	5,5'-dehydrodivanillate conversion to vanillate	-	K15063
MFD09964.bin.1.132	MFD09964.bin.1.132_contig_51690_115	AF-Q8RJ47-F1-model_v4	2.154e-13	0.982	0.997	ligW	5-carboxyvanillate decarboxylase	Carbon cycling	Polyphenol (Lignin) cycling	5,5'-dehydrodivanillate conversion to vanillate	-	K15063
MFD05674.bin.1.102	MFD05674.bin.1.102_contig_13289_117	AF-Q8RJ47-F1-model_v4	2.81e-15	0.962	0.997	ligW	5-carboxyvanillate decarboxylase	Carbon cycling	Polyphenol (Lignin) cycling	5,5'-dehydrodivanillate conversion to vanillate	-	K15063
MFD03975.bin.1.244	MFD03975.bin.1.244_contig_51812_233	AF-Q8RJ47-F1-model_v4	9.309e-13	0.943	0.985	ligW	5-carboxyvanillate decarboxylase	Carbon cycling	Polyphenol (Lignin) cycling	5,5'-dehydrodivanillate conversion to vanillate	-	K15063
MFD00731.bin.1.214	MFD00731.bin.1.214_contig_50104_292	AF-Q8RJ47-F1-model_v4	1.019e-18	0.984	0.997	ligW	5-carboxyvanillate decarboxylase	Carbon cycling	Polyphenol (Lignin) cycling	5,5'-dehydrodivanillate conversion to vanillate	-	K15063
MFD05502.bin.1.117	MFD05502.bin.1.117_contig_5603_874	AF-Q8RJ47-F1-model_v4	2.354e-27	1	1	ligW	5-carboxyvanillate decarboxylase	Carbon cycling	Polyphenol (Lignin) cycling	5,5'-dehydrodivanillate conversion to vanillate	-	K15063
MFD05705.bin.1.51	MFD05705.bin.1.51_contig_16005_1002	AF-Q8RJ47-F1-model_v4	1.685e-29	0.86	0.997	ligW	5-carboxyvanillate decarboxylase	Carbon cycling	Polyphenol (Lignin) cycling	5,5'-dehydrodivanillate conversion to vanillate	-	K15063
MFD05684.bin.1.182	MFD05684.bin.1.182_contig_46833_265	AF-Q8RJ47-F1-model_v4	6.294e-18	0.943	0.997	ligW	5-carboxyvanillate decarboxylase	Carbon cycling	Polyphenol (Lignin) cycling	5,5'-dehydrodivanillate conversion to vanillate	-	K15063
MFD06092.bin.1.49	MFD06092.bin.1.49_contig_37865_672	AF-Q8RJ47-F1-model_v4	7.199e-14	0.958	0.997	ligW	5-carboxyvanillate decarboxylase	Carbon cycling	Polyphenol (Lignin) cycling	5,5'-dehydrodivanillate conversion to vanillate	-	K15063
MFD10007.bin.c.3	MFD10007.bin.c.3_contig_16486_1702	AF-Q8RJ47-F1-model_v4	4.034e-15	0.976	0.997	ligW	5-carboxyvanillate decarboxylase	Carbon cycling	Polyphenol (Lignin) cycling	5,5'-dehydrodivanillate conversion to vanillate	-	K15063
MFD01633.bin.1.119	MFD01633.bin.1.119_contig_18550_288	AF-Q8RJ47-F1-model_v4	1.15e-13	0.88	0.997	ligW	5-carboxyvanillate decarboxylase	Carbon cycling	Polyphenol (Lignin) cycling	5,5'-dehydrodivanillate conversion to vanillate	-	K15063
SRR7093793rbin.3	SRR7093793rbin.3_k141_1255437_10	AF-Q8RJ47-F1-model_v4	2.182e-12	0.829	0.988	ligW	5-carboxyvanillate decarboxylase	Carbon cycling	Polyphenol (Lignin) cycling	5,5'-dehydrodivanillate conversion to vanillate	-	K15063
MFD05502.bin.1.161	MFD05502.bin.1.161_contig_65328_4	AF-Q8RJ47-F1-model_v4	1.263e-13	0.972	1	ligW	5-carboxyvanillate decarboxylase	Carbon cycling	Polyphenol (Lignin) cycling	5,5'-dehydrodivanillate conversion to vanillate	-	K15063
SRR8438992rbin.16	SRR8438992rbin.16_k141_16994_25	AF-Q8RJ47-F1-model_v4	1.616e-12	0.956	0.991	ligW	5-carboxyvanillate decarboxylase	Carbon cycling	Polyphenol (Lignin) cycling	5,5'-dehydrodivanillate conversion to vanillate	-	K15063
MFD04212.bin.1.315	MFD04212.bin.1.315_contig_555_1489	AF-Q8RJ47-F1-model_v4	3.195e-14	0.855	0.997	ligW	5-carboxyvanillate decarboxylase	Carbon cycling	Polyphenol (Lignin) cycling	5,5'-dehydrodivanillate conversion to vanillate	-	K15063
MFD09212.bin.1.130	MFD09212.bin.1.130_contig_9034_89	AF-Q8RJ47-F1-model_v4	1.631e-13	0.966	0.994	ligW	5-carboxyvanillate decarboxylase	Carbon cycling	Polyphenol (Lignin) cycling	5,5'-dehydrodivanillate conversion to vanillate	-	K15063
MFD01275.bin.c.12	MFD01275.bin.c.12_contig_5500_2573	AF-Q8RJ47-F1-model_v4	7.954e-13	0.936	0.994	ligW	5-carboxyvanillate decarboxylase	Carbon cycling	Polyphenol (Lignin) cycling	5,5'-dehydrodivanillate conversion to vanillate	-	K15063
MFD02242.bin.1.84	MFD02242.bin.1.84_contig_44965_129	AF-Q8RJ47-F1-model_v4	4.839e-13	1	0.994	ligW	5-carboxyvanillate decarboxylase	Carbon cycling	Polyphenol (Lignin) cycling	5,5'-dehydrodivanillate conversion to vanillate	-	K15063
MFD05521.bin.1.250	MFD05521.bin.1.250_contig_128798_144	AF-Q8RJ47-F1-model_v4	2.118e-15	0.973	1	ligW	5-carboxyvanillate decarboxylase	Carbon cycling	Polyphenol (Lignin) cycling	5,5'-dehydrodivanillate conversion to vanillate	-	K15063
MFD09495.bin.2.19	MFD09495.bin.2.19_contig_4077_226	AF-Q8RJ47-F1-model_v4	1.427e-13	0.97	0.997	ligW	5-carboxyvanillate decarboxylase	Carbon cycling	Polyphenol (Lignin) cycling	5,5'-dehydrodivanillate conversion to vanillate	-	K15063
MFD03399.bin.1.134	MFD03399.bin.1.134_contig_23881_219	AF-Q8RJ47-F1-model_v4	6.491e-13	0.989	0.988	ligW	5-carboxyvanillate decarboxylase	Carbon cycling	Polyphenol (Lignin) cycling	5,5'-dehydrodivanillate conversion to vanillate	-	K15063
MFD05513.bin.1.261	MFD05513.bin.1.261_contig_5768_662	AF-Q8RJ47-F1-model_v4	1.773e-26	1	1	ligW	5-carboxyvanillate decarboxylase	Carbon cycling	Polyphenol (Lignin) cycling	5,5'-dehydrodivanillate conversion to vanillate	-	K15063
MFD09671.bin.1.46	MFD09671.bin.1.46_contig_14685_108	AF-Q8RJ47-F1-model_v4	2.531e-11	0.929	0.997	ligW	5-carboxyvanillate decarboxylase	Carbon cycling	Polyphenol (Lignin) cycling	5,5'-dehydrodivanillate conversion to vanillate	-	K15063
SRR8554483rbin.61	SRR8554483rbin.61_k141_1200502_13	AF-Q8RJ47-F1-model_v4	7.389e-13	0.996	0.994	ligW	5-carboxyvanillate decarboxylase	Carbon cycling	Polyphenol (Lignin) cycling	5,5'-dehydrodivanillate conversion to vanillate	-	K15063
MFD09964.bin.1.78	MFD09964.bin.1.78_contig_28539_91	AF-Q8RJ47-F1-model_v4	3.542e-14	0.996	0.994	ligW	5-carboxyvanillate decarboxylase	Carbon cycling	Polyphenol (Lignin) cycling	5,5'-dehydrodivanillate conversion to vanillate	-	K15063
SRR11794808bin.40	SRR11794808bin.40_k141_79281_53	AF-Q8RJ47-F1-model_v4	1.781e-11	0.908	0.823	ligW	5-carboxyvanillate decarboxylase	Carbon cycling	Polyphenol (Lignin) cycling	5,5'-dehydrodivanillate conversion to vanillate	-	K15063
S246bin.14	S246bin.14_k141_1664662_3	AF-Q8RJ47-F1-model_v4	1.896e-13	0.99	0.988	ligW	5-carboxyvanillate decarboxylase	Carbon cycling	Polyphenol (Lignin) cycling	5,5'-dehydrodivanillate conversion to vanillate	-	K15063
MFD04212.bin.1.211	MFD04212.bin.1.211_contig_3057_2421	AF-Q8RJ47-F1-model_v4	3.129e-14	0.842	0.988	ligW	5-carboxyvanillate decarboxylase	Carbon cycling	Polyphenol (Lignin) cycling	5,5'-dehydrodivanillate conversion to vanillate	-	K15063
MFD05841.bin.1.101	MFD05841.bin.1.101_contig_5735_523	AF-Q8RJ47-F1-model_v4	1.845e-16	0.957	1	ligW	5-carboxyvanillate decarboxylase	Carbon cycling	Polyphenol (Lignin) cycling	5,5'-dehydrodivanillate conversion to vanillate	-	K15063
MFD02581.bin.1.69	MFD02581.bin.1.69_contig_2798_885	AF-Q8RJ47-F1-model_v4	2.712e-12	0.929	0.997	ligW	5-carboxyvanillate decarboxylase	Carbon cycling	Polyphenol (Lignin) cycling	5,5'-dehydrodivanillate conversion to vanillate	-	K15063
MFD02840.bin.3.693	MFD02840.bin.3.693_contig_97255_165	AF-Q8RJ47-F1-model_v4	1.407e-16	0.984	0.997	ligW	5-carboxyvanillate decarboxylase	Carbon cycling	Polyphenol (Lignin) cycling	5,5'-dehydrodivanillate conversion to vanillate	-	K15063
MFD07987.bin.1.10	MFD07987.bin.1.10_contig_47052_114	AF-Q8RJ47-F1-model_v4	1.332e-12	0.953	1	ligW	5-carboxyvanillate decarboxylase	Carbon cycling	Polyphenol (Lignin) cycling	5,5'-dehydrodivanillate conversion to vanillate	-	K15063
SRR11676618bin.10	SRR11676618bin.10_k141_2069_17	AF-Q8RJ47-F1-model_v4	8.118e-13	0.966	1	ligW	5-carboxyvanillate decarboxylase	Carbon cycling	Polyphenol (Lignin) cycling	5,5'-dehydrodivanillate conversion to vanillate	-	K15063
MFD03899.bin.1.187	MFD03899.bin.1.187_contig_5041_211	AF-Q8RJ47-F1-model_v4	5.451e-15	0.87	0.997	ligW	5-carboxyvanillate decarboxylase	Carbon cycling	Polyphenol (Lignin) cycling	5,5'-dehydrodivanillate conversion to vanillate	-	K15063
MFD09964.bin.1.362	MFD09964.bin.1.362_contig_3919_133	AF-Q8RJ47-F1-model_v4	1.643e-12	0.95	0.994	ligW	5-carboxyvanillate decarboxylase	Carbon cycling	Polyphenol (Lignin) cycling	5,5'-dehydrodivanillate conversion to vanillate	-	K15063
MFD10064.bin.1.97	MFD10064.bin.1.97_contig_16500_157	AF-Q8RJ47-F1-model_v4	8.59e-30	0.983	0.997	ligW	5-carboxyvanillate decarboxylase	Carbon cycling	Polyphenol (Lignin) cycling	5,5'-dehydrodivanillate conversion to vanillate	-	K15063
SRR8554501rbin.68	SRR8554501rbin.68_k141_1410680_16	AF-Q8RJ47-F1-model_v4	4.007e-15	0.982	0.994	ligW	5-carboxyvanillate decarboxylase	Carbon cycling	Polyphenol (Lignin) cycling	5,5'-dehydrodivanillate conversion to vanillate	-	K15063
SRR10011783bin.1	SRR10011783bin.1_k141_92353_3	AF-Q8RJ47-F1-model_v4	2.758e-13	0.846	0.997	ligW	5-carboxyvanillate decarboxylase	Carbon cycling	Polyphenol (Lignin) cycling	5,5'-dehydrodivanillate conversion to vanillate	-	K15063
MFD00008.bin.1.87	MFD00008.bin.1.87_contig_22308_100	AF-Q8RJ47-F1-model_v4	2.496e-14	0.819	0.991	ligW	5-carboxyvanillate decarboxylase	Carbon cycling	Polyphenol (Lignin) cycling	5,5'-dehydrodivanillate conversion to vanillate	-	K15063
MFD05705.bin.1.211	MFD05705.bin.1.211_contig_30353_211	AF-Q8RJ47-F1-model_v4	1.392e-12	0.824	0.823	ligW	5-carboxyvanillate decarboxylase	Carbon cycling	Polyphenol (Lignin) cycling	5,5'-dehydrodivanillate conversion to vanillate	-	K15063
MFD09671.bin.1.150	MFD09671.bin.1.150_contig_41887_1349	AF-Q8RJ47-F1-model_v4	6.741e-15	0.956	0.997	ligW	5-carboxyvanillate decarboxylase	Carbon cycling	Polyphenol (Lignin) cycling	5,5'-dehydrodivanillate conversion to vanillate	-	K15063
SRR12170514bin.33	SRR12170514bin.33_k141_833242_7	AF-Q8RJ47-F1-model_v4	9.625e-13	0.978	0.994	ligW	5-carboxyvanillate decarboxylase	Carbon cycling	Polyphenol (Lignin) cycling	5,5'-dehydrodivanillate conversion to vanillate	-	K15063
MFD02923.bin.1.142	MFD02923.bin.1.142_contig_31628_97	AF-Q8RJ47-F1-model_v4	5.421e-14	0.849	0.997	ligW	5-carboxyvanillate decarboxylase	Carbon cycling	Polyphenol (Lignin) cycling	5,5'-dehydrodivanillate conversion to vanillate	-	K15063
MFD10064.bin.1.12	MFD10064.bin.1.12_contig_31997_109	AF-Q8RJ47-F1-model_v4	6.502e-28	1	1	ligW	5-carboxyvanillate decarboxylase	Carbon cycling	Polyphenol (Lignin) cycling	5,5'-dehydrodivanillate conversion to vanillate	-	K15063
MFD02416.bin.1.328	MFD02416.bin.1.328_contig_5999_3180	AF-Q8RJ47-F1-model_v4	9.071e-34	0.872	1	ligW	5-carboxyvanillate decarboxylase	Carbon cycling	Polyphenol (Lignin) cycling	5,5'-dehydrodivanillate conversion to vanillate	-	K15063
MFD10071.bin.1.140	MFD10071.bin.1.140_contig_104254_36	AF-Q8RJ47-F1-model_v4	1.1e-26	0.991	1	ligW	5-carboxyvanillate decarboxylase	Carbon cycling	Polyphenol (Lignin) cycling	5,5'-dehydrodivanillate conversion to vanillate	-	K15063
SRR8881011rbin.72	SRR8881011rbin.72_k141_5693148_9	AF-Q8RJ47-F1-model_v4	6.188e-28	0.994	1	ligW	5-carboxyvanillate decarboxylase	Carbon cycling	Polyphenol (Lignin) cycling	5,5'-dehydrodivanillate conversion to vanillate	-	K15063
MFD09495.bin.1.50	MFD09495.bin.1.50_contig_10718_27	AF-Q8RJ47-F1-model_v4	1.057e-13	0.916	0.997	ligW	5-carboxyvanillate decarboxylase	Carbon cycling	Polyphenol (Lignin) cycling	5,5'-dehydrodivanillate conversion to vanillate	-	K15063
MFD00731.bin.1.167	MFD00731.bin.1.167_contig_24834_217	AF-Q8RJ47-F1-model_v4	7.841e-12	0.956	0.994	ligW	5-carboxyvanillate decarboxylase	Carbon cycling	Polyphenol (Lignin) cycling	5,5'-dehydrodivanillate conversion to vanillate	-	K15063
MFD05088.bin.1.88	MFD05088.bin.1.88_contig_31960_80	AF-Q8RJ47-F1-model_v4	4.672e-13	0.989	0.997	ligW	5-carboxyvanillate decarboxylase	Carbon cycling	Polyphenol (Lignin) cycling	5,5'-dehydrodivanillate conversion to vanillate	-	K15063
MFD02248.bin.1.195	MFD02248.bin.1.195_contig_41741_68	AF-Q8RJ47-F1-model_v4	1.865e-11	0.855	0.994	ligW	5-carboxyvanillate decarboxylase	Carbon cycling	Polyphenol (Lignin) cycling	5,5'-dehydrodivanillate conversion to vanillate	-	K15063
MFD06298.bin.1.123	MFD06298.bin.1.123_contig_11906_961	AF-Q8RJ47-F1-model_v4	9.384e-13	0.959	0.994	ligW	5-carboxyvanillate decarboxylase	Carbon cycling	Polyphenol (Lignin) cycling	5,5'-dehydrodivanillate conversion to vanillate	-	K15063
S283bin.9	S283bin.9_k141_544971_14	AF-Q8RJ47-F1-model_v4	4.119e-16	0.951	1	ligW	5-carboxyvanillate decarboxylase	Carbon cycling	Polyphenol (Lignin) cycling	5,5'-dehydrodivanillate conversion to vanillate	-	K15063
MFD05502.bin.1.152	MFD05502.bin.1.152_contig_14964_263	AF-Q8RJ47-F1-model_v4	1.311e-12	0.976	1	ligW	5-carboxyvanillate decarboxylase	Carbon cycling	Polyphenol (Lignin) cycling	5,5'-dehydrodivanillate conversion to vanillate	-	K15063
MFD09267.bin.1.290	MFD09267.bin.1.290_contig_25531_25	AF-Q8RJ47-F1-model_v4	4.64e-16	0.941	1	ligW	5-carboxyvanillate decarboxylase	Carbon cycling	Polyphenol (Lignin) cycling	5,5'-dehydrodivanillate conversion to vanillate	-	K15063
SRR7976237rbin.41	SRR7976237rbin.41_k141_157334_49	AF-Q8RJ47-F1-model_v4	4.399e-11	0.978	0.991	ligW	5-carboxyvanillate decarboxylase	Carbon cycling	Polyphenol (Lignin) cycling	5,5'-dehydrodivanillate conversion to vanillate	-	K15063
SRR9691058rbin.23	SRR9691058rbin.23_k141_701796_20	AF-Q8RJ47-F1-model_v4	1.166e-14	0.972	0.988	ligW	5-carboxyvanillate decarboxylase	Carbon cycling	Polyphenol (Lignin) cycling	5,5'-dehydrodivanillate conversion to vanillate	-	K15063
SRR11613032bin.32	SRR11613032bin.32_k141_2656214_9	AF-Q8RJ47-F1-model_v4	2.07e-11	0.829	0.997	ligW	5-carboxyvanillate decarboxylase	Carbon cycling	Polyphenol (Lignin) cycling	5,5'-dehydrodivanillate conversion to vanillate	-	K15063
SRR7004205rbin.31	SRR7004205rbin.31_k141_11321_23	AF-Q8RJ47-F1-model_v4	2.8e-12	0.969	1	ligW	5-carboxyvanillate decarboxylase	Carbon cycling	Polyphenol (Lignin) cycling	5,5'-dehydrodivanillate conversion to vanillate	-	K15063
MFD00731.bin.1.74	MFD00731.bin.1.74_contig_11603_149	AF-Q8RJ47-F1-model_v4	1.934e-13	0.842	0.991	ligW	5-carboxyvanillate decarboxylase	Carbon cycling	Polyphenol (Lignin) cycling	5,5'-dehydrodivanillate conversion to vanillate	-	K15063
MFD02416.bin.1.144	MFD02416.bin.1.144_contig_53477_236	AF-Q8RJ47-F1-model_v4	1.798e-13	0.896	1	ligW	5-carboxyvanillate decarboxylase	Carbon cycling	Polyphenol (Lignin) cycling	5,5'-dehydrodivanillate conversion to vanillate	-	K15063
MFD09212.bin.1.232	MFD09212.bin.1.232_contig_5728_1004	AF-Q8RJ47-F1-model_v4	1.295e-15	0.949	1	ligW	5-carboxyvanillate decarboxylase	Carbon cycling	Polyphenol (Lignin) cycling	5,5'-dehydrodivanillate conversion to vanillate	-	K15063
SRR6474920rbin.15	SRR6474920rbin.15_k141_15584_459	AF-Q8RJ47-F1-model_v4	5.926e-36	0.98	1	ligW	5-carboxyvanillate decarboxylase	Carbon cycling	Polyphenol (Lignin) cycling	5,5'-dehydrodivanillate conversion to vanillate	-	K15063
MFD03804.bin.1.273	MFD03804.bin.1.273_contig_7462_206	AF-Q8RJ47-F1-model_v4	1.041e-12	0.976	1	ligW	5-carboxyvanillate decarboxylase	Carbon cycling	Polyphenol (Lignin) cycling	5,5'-dehydrodivanillate conversion to vanillate	-	K15063
SRR10953934bin.9	SRR10953934bin.9_k141_295804_23	AF-Q8RJ47-F1-model_v4	8.919e-16	0.956	1	ligW	5-carboxyvanillate decarboxylase	Carbon cycling	Polyphenol (Lignin) cycling	5,5'-dehydrodivanillate conversion to vanillate	-	K15063
MFD03346.bin.1.1	MFD03346.bin.1.1_contig_4745_2994	AF-Q8RJ47-F1-model_v4	3.874e-12	0.925	0.994	ligW	5-carboxyvanillate decarboxylase	Carbon cycling	Polyphenol (Lignin) cycling	5,5'-dehydrodivanillate conversion to vanillate	-	K15063
SRR5690606rbin.83	SRR5690606rbin.83_k141_3332632_12	AF-Q8RJ47-F1-model_v4	9.819e-11	0.965	0.997	ligW	5-carboxyvanillate decarboxylase	Carbon cycling	Polyphenol (Lignin) cycling	5,5'-dehydrodivanillate conversion to vanillate	-	K15063
MFD01633.bin.c.1	MFD01633.bin.c.1_contig_499_2361	AF-Q8RJ47-F1-model_v4	3.779e-13	0.906	0.826	ligW	5-carboxyvanillate decarboxylase	Carbon cycling	Polyphenol (Lignin) cycling	5,5'-dehydrodivanillate conversion to vanillate	-	K15063
MFD05513.bin.1.192	MFD05513.bin.1.192_contig_36989_6	AF-Q8RJ47-F1-model_v4	1.956e-12	0.979	1	ligW	5-carboxyvanillate decarboxylase	Carbon cycling	Polyphenol (Lignin) cycling	5,5'-dehydrodivanillate conversion to vanillate	-	K15063
SRR11743025bin.34	SRR11743025bin.34_k141_1823567_3	AF-Q8RJ47-F1-model_v4	4.671e-14	0.967	1	ligW	5-carboxyvanillate decarboxylase	Carbon cycling	Polyphenol (Lignin) cycling	5,5'-dehydrodivanillate conversion to vanillate	-	K15063
S408bin.9	S408bin.9_k141_1185919_148	AF-Q8RJ47-F1-model_v4	3.132e-11	0.885	0.994	ligW	5-carboxyvanillate decarboxylase	Carbon cycling	Polyphenol (Lignin) cycling	5,5'-dehydrodivanillate conversion to vanillate	-	K15063
SRR5195115rbin.31	SRR5195115rbin.31_k141_600162_18	AF-Q8RJ47-F1-model_v4	2.988e-12	0.939	0.991	ligW	5-carboxyvanillate decarboxylase	Carbon cycling	Polyphenol (Lignin) cycling	5,5'-dehydrodivanillate conversion to vanillate	-	K15063
MFD05521.bin.1.66	MFD05521.bin.1.66_contig_73002_43	AF-Q8RJ47-F1-model_v4	4.528e-13	0.986	0.997	ligW	5-carboxyvanillate decarboxylase	Carbon cycling	Polyphenol (Lignin) cycling	5,5'-dehydrodivanillate conversion to vanillate	-	K15063
SRR7976147rbin.15	SRR7976147rbin.15_k141_23251_9	AF-Q8RJ47-F1-model_v4	1.378e-12	0.974	1	ligW	5-carboxyvanillate decarboxylase	Carbon cycling	Polyphenol (Lignin) cycling	5,5'-dehydrodivanillate conversion to vanillate	-	K15063
MFD05684.bin.1.163	MFD05684.bin.1.163_contig_28793_31	AF-Q8RJ47-F1-model_v4	3.975e-11	0.98	0.991	ligW	5-carboxyvanillate decarboxylase	Carbon cycling	Polyphenol (Lignin) cycling	5,5'-dehydrodivanillate conversion to vanillate	-	K15063
MFD04944.bin.1.103	MFD04944.bin.1.103_contig_67403_302	AF-Q8RJ47-F1-model_v4	7.448e-14	0.996	1	ligW	5-carboxyvanillate decarboxylase	Carbon cycling	Polyphenol (Lignin) cycling	5,5'-dehydrodivanillate conversion to vanillate	-	K15063
MFD05502.bin.1.195	MFD05502.bin.1.195_contig_37089_197	AF-Q8RJ47-F1-model_v4	3.341e-14	0.971	0.985	ligW	5-carboxyvanillate decarboxylase	Carbon cycling	Polyphenol (Lignin) cycling	5,5'-dehydrodivanillate conversion to vanillate	-	K15063
MFD10071.bin.1.140	MFD10071.bin.1.140_contig_72367_53	AF-Q8RJ47-F1-model_v4	1.297e-14	0.843	0.997	ligW	5-carboxyvanillate decarboxylase	Carbon cycling	Polyphenol (Lignin) cycling	5,5'-dehydrodivanillate conversion to vanillate	-	K15063
MFD05512.bin.1.30	MFD05512.bin.1.30_contig_2359_372	AF-Q8RJ47-F1-model_v4	1.034e-19	0.997	1	ligW	5-carboxyvanillate decarboxylase	Carbon cycling	Polyphenol (Lignin) cycling	5,5'-dehydrodivanillate conversion to vanillate	-	K15063
S226bin.8	S226bin.8_k141_635_25	AF-Q8RJ47-F1-model_v4	3.892e-12	0.922	0.991	ligW	5-carboxyvanillate decarboxylase	Carbon cycling	Polyphenol (Lignin) cycling	5,5'-dehydrodivanillate conversion to vanillate	-	K15063
MFD02671.bin.1.97	MFD02671.bin.1.97_contig_19967_122	AF-Q8RJ47-F1-model_v4	5.039e-29	0.96	1	ligW	5-carboxyvanillate decarboxylase	Carbon cycling	Polyphenol (Lignin) cycling	5,5'-dehydrodivanillate conversion to vanillate	-	K15063
MFD01248.bin.1.85	MFD01248.bin.1.85_contig_856_364	AF-Q8RJ47-F1-model_v4	5.932e-27	0.994	1	ligW	5-carboxyvanillate decarboxylase	Carbon cycling	Polyphenol (Lignin) cycling	5,5'-dehydrodivanillate conversion to vanillate	-	K15063
SRR3985420rbin.12	SRR3985420rbin.12_k141_519289_2	AF-Q8RJ47-F1-model_v4	8.066e-13	0.855	0.994	ligW	5-carboxyvanillate decarboxylase	Carbon cycling	Polyphenol (Lignin) cycling	5,5'-dehydrodivanillate conversion to vanillate	-	K15063
MFD04752.bin.1.29	MFD04752.bin.1.29_contig_8282_105	AF-Q8RJ47-F1-model_v4	2.806e-13	0.997	1	ligW	5-carboxyvanillate decarboxylase	Carbon cycling	Polyphenol (Lignin) cycling	5,5'-dehydrodivanillate conversion to vanillate	-	K15063
SRR6195974rbin.45	SRR6195974rbin.45_k141_71818_9	AF-Q8RJ47-F1-model_v4	1.458e-36	0.968	0.997	ligW	5-carboxyvanillate decarboxylase	Carbon cycling	Polyphenol (Lignin) cycling	5,5'-dehydrodivanillate conversion to vanillate	-	K15063
MFD01633.bin.1.212	MFD01633.bin.1.212_contig_33001_545	AF-Q8RJ47-F1-model_v4	1.183e-11	0.939	1	ligW	5-carboxyvanillate decarboxylase	Carbon cycling	Polyphenol (Lignin) cycling	5,5'-dehydrodivanillate conversion to vanillate	-	K15063
MFD05513.bin.1.141	MFD05513.bin.1.141_contig_529_788	AF-Q8RJ47-F1-model_v4	1.917e-15	0.954	0.997	ligW	5-carboxyvanillate decarboxylase	Carbon cycling	Polyphenol (Lignin) cycling	5,5'-dehydrodivanillate conversion to vanillate	-	K15063
MFD04967.bin.1.53	MFD04967.bin.1.53_contig_15123_2804	AF-Q8RJ47-F1-model_v4	4.481e-12	1	1	ligW	5-carboxyvanillate decarboxylase	Carbon cycling	Polyphenol (Lignin) cycling	5,5'-dehydrodivanillate conversion to vanillate	-	K15063
MFD01716.bin.1.165	MFD01716.bin.1.165_contig_39155_274	AF-Q8RJ47-F1-model_v4	2.413e-27	0.974	1	ligW	5-carboxyvanillate decarboxylase	Carbon cycling	Polyphenol (Lignin) cycling	5,5'-dehydrodivanillate conversion to vanillate	-	K15063
SRR11833507bin.87	SRR11833507bin.87_k141_1149847_3	AF-Q8RJ47-F1-model_v4	2.532e-30	0.982	0.997	ligW	5-carboxyvanillate decarboxylase	Carbon cycling	Polyphenol (Lignin) cycling	5,5'-dehydrodivanillate conversion to vanillate	-	K15063
MFD02579.bin.1.110	MFD02579.bin.1.110_contig_15532_244	AF-Q8RJ47-F1-model_v4	5.271e-15	0.937	1	ligW	5-carboxyvanillate decarboxylase	Carbon cycling	Polyphenol (Lignin) cycling	5,5'-dehydrodivanillate conversion to vanillate	-	K15063
SRR7882662rbin.114	SRR7882662rbin.114_k141_234951_6	AF-Q8RJ47-F1-model_v4	9.625e-18	0.956	0.997	ligW	5-carboxyvanillate decarboxylase	Carbon cycling	Polyphenol (Lignin) cycling	5,5'-dehydrodivanillate conversion to vanillate	-	K15063
MFD05377.bin.1.52	MFD05377.bin.1.52_contig_37665_243	AF-Q8RJ47-F1-model_v4	4.011e-14	0.993	0.997	ligW	5-carboxyvanillate decarboxylase	Carbon cycling	Polyphenol (Lignin) cycling	5,5'-dehydrodivanillate conversion to vanillate	-	K15063
SRR8676462rbin.13	SRR8676462rbin.13_k141_317220_52	AF-Q8RJ47-F1-model_v4	1.703e-13	0.993	0.997	ligW	5-carboxyvanillate decarboxylase	Carbon cycling	Polyphenol (Lignin) cycling	5,5'-dehydrodivanillate conversion to vanillate	-	K15063
MFD10071.bin.1.140	MFD10071.bin.1.140_contig_126817_25	AF-Q8RJ47-F1-model_v4	5.827e-15	0.969	1	ligW	5-carboxyvanillate decarboxylase	Carbon cycling	Polyphenol (Lignin) cycling	5,5'-dehydrodivanillate conversion to vanillate	-	K15063
MFD04944.bin.1.75	MFD04944.bin.1.75_contig_2100_1625	AF-Q8RJ47-F1-model_v4	3.457e-12	0.897	0.997	ligW	5-carboxyvanillate decarboxylase	Carbon cycling	Polyphenol (Lignin) cycling	5,5'-dehydrodivanillate conversion to vanillate	-	K15063
SRR8676592rbin.1	SRR8676592rbin.1_k141_125978_68	AF-Q8RJ47-F1-model_v4	8.78e-16	0.946	0.997	ligW	5-carboxyvanillate decarboxylase	Carbon cycling	Polyphenol (Lignin) cycling	5,5'-dehydrodivanillate conversion to vanillate	-	K15063
MFD03044.bin.2.104	MFD03044.bin.2.104_contig_23448_26	AF-Q8RJ47-F1-model_v4	2.007e-15	0.97	1	ligW	5-carboxyvanillate decarboxylase	Carbon cycling	Polyphenol (Lignin) cycling	5,5'-dehydrodivanillate conversion to vanillate	-	K15063
MFD00032.bin.1.257	MFD00032.bin.1.257_contig_93505_15	AF-Q8RJ47-F1-model_v4	2.031e-28	0.994	1	ligW	5-carboxyvanillate decarboxylase	Carbon cycling	Polyphenol (Lignin) cycling	5,5'-dehydrodivanillate conversion to vanillate	-	K15063
MFD00822.bin.1.42	MFD00822.bin.1.42_contig_4965_295	AF-Q8RJ47-F1-model_v4	1.248e-15	0.936	1	ligW	5-carboxyvanillate decarboxylase	Carbon cycling	Polyphenol (Lignin) cycling	5,5'-dehydrodivanillate conversion to vanillate	-	K15063
SRR5215471rbin.1	SRR5215471rbin.1_k141_4754636_7	AF-Q8RJ47-F1-model_v4	5.564e-13	0.936	0.994	ligW	5-carboxyvanillate decarboxylase	Carbon cycling	Polyphenol (Lignin) cycling	5,5'-dehydrodivanillate conversion to vanillate	-	K15063
MFD06742.bin.1.206	MFD06742.bin.1.206_contig_52505_59	AF-Q8RJ47-F1-model_v4	9.19e-13	0.982	1	ligW	5-carboxyvanillate decarboxylase	Carbon cycling	Polyphenol (Lignin) cycling	5,5'-dehydrodivanillate conversion to vanillate	-	K15063
MFD05521.bin.1.220	MFD05521.bin.1.220_contig_62662_289	AF-Q8RJ47-F1-model_v4	1.23e-16	0.89	0.997	ligW	5-carboxyvanillate decarboxylase	Carbon cycling	Polyphenol (Lignin) cycling	5,5'-dehydrodivanillate conversion to vanillate	-	K15063
MFD10064.bin.1.97	MFD10064.bin.1.97_contig_16820_325	AF-Q8RJ47-F1-model_v4	1.686e-33	0.877	0.997	ligW	5-carboxyvanillate decarboxylase	Carbon cycling	Polyphenol (Lignin) cycling	5,5'-dehydrodivanillate conversion to vanillate	-	K15063
MFD06298.bin.1.233	MFD06298.bin.1.233_contig_51868_105	AF-Q8RJ47-F1-model_v4	2.762e-12	0.975	1	ligW	5-carboxyvanillate decarboxylase	Carbon cycling	Polyphenol (Lignin) cycling	5,5'-dehydrodivanillate conversion to vanillate	-	K15063
MFD05502.bin.1.24	MFD05502.bin.1.24_contig_43648_33	AF-Q8RJ47-F1-model_v4	1.994e-12	0.956	0.994	ligW	5-carboxyvanillate decarboxylase	Carbon cycling	Polyphenol (Lignin) cycling	5,5'-dehydrodivanillate conversion to vanillate	-	K15063
MFD04408.bin.1.1	MFD04408.bin.1.1_contig_33211_2168	AF-Q8RJ47-F1-model_v4	5.607e-11	0.98	0.994	ligW	5-carboxyvanillate decarboxylase	Carbon cycling	Polyphenol (Lignin) cycling	5,5'-dehydrodivanillate conversion to vanillate	-	K15063
MFD00731.bin.3.67	MFD00731.bin.3.67_contig_57422_55	AF-Q8RJ47-F1-model_v4	2.201e-16	0.996	0.994	ligW	5-carboxyvanillate decarboxylase	Carbon cycling	Polyphenol (Lignin) cycling	5,5'-dehydrodivanillate conversion to vanillate	-	K15063
MFD05513.bin.2.193	MFD05513.bin.2.193_contig_4740_314	AF-Q8RJ47-F1-model_v4	1.782e-12	0.946	1	ligW	5-carboxyvanillate decarboxylase	Carbon cycling	Polyphenol (Lignin) cycling	5,5'-dehydrodivanillate conversion to vanillate	-	K15063
MFD05521.bin.1.2	MFD05521.bin.1.2_contig_24285_61	AF-Q8RJ47-F1-model_v4	1.797e-13	0.842	0.991	ligW	5-carboxyvanillate decarboxylase	Carbon cycling	Polyphenol (Lignin) cycling	5,5'-dehydrodivanillate conversion to vanillate	-	K15063
MFD04752.bin.1.137	MFD04752.bin.1.137_contig_8133_182	AF-Q8RJ47-F1-model_v4	4.118e-26	0.985	0.994	ligW	5-carboxyvanillate decarboxylase	Carbon cycling	Polyphenol (Lignin) cycling	5,5'-dehydrodivanillate conversion to vanillate	-	K15063
SRR11836410bin.53	SRR11836410bin.53_k141_2461822_101	AF-Q8RJ47-F1-model_v4	1.391e-12	0.953	1	ligW	5-carboxyvanillate decarboxylase	Carbon cycling	Polyphenol (Lignin) cycling	5,5'-dehydrodivanillate conversion to vanillate	-	K15063
MFD03975.bin.1.47	MFD03975.bin.1.47_contig_24592_318	AF-Q8RJ47-F1-model_v4	4.867e-13	0.958	1	ligW	5-carboxyvanillate decarboxylase	Carbon cycling	Polyphenol (Lignin) cycling	5,5'-dehydrodivanillate conversion to vanillate	-	K15063
MFD05502.bin.1.225	MFD05502.bin.1.225_contig_53039_16	AF-Q8RJ47-F1-model_v4	9.694e-24	0.927	0.949	ligW	5-carboxyvanillate decarboxylase	Carbon cycling	Polyphenol (Lignin) cycling	5,5'-dehydrodivanillate conversion to vanillate	-	K15063
SRR11678605bin.18	SRR11678605bin.18_k141_1218300_60	AF-Q8RJ47-F1-model_v4	2.823e-32	0.997	1	ligW	5-carboxyvanillate decarboxylase	Carbon cycling	Polyphenol (Lignin) cycling	5,5'-dehydrodivanillate conversion to vanillate	-	K15063
MFD09267.bin.1.261	MFD09267.bin.1.261_contig_63711_48	AF-Q8RJ47-F1-model_v4	8.358e-15	0.85	0.997	ligW	5-carboxyvanillate decarboxylase	Carbon cycling	Polyphenol (Lignin) cycling	5,5'-dehydrodivanillate conversion to vanillate	-	K15063
SRR12170514bin.33	SRR12170514bin.33_k141_408911_6	AF-Q8RJ47-F1-model_v4	6.058e-13	0.972	0.991	ligW	5-carboxyvanillate decarboxylase	Carbon cycling	Polyphenol (Lignin) cycling	5,5'-dehydrodivanillate conversion to vanillate	-	K15063
MFD10071.bin.1.140	MFD10071.bin.1.140_contig_68077_3	AF-Q8RJ47-F1-model_v4	1.105e-30	0.921	0.997	ligW	5-carboxyvanillate decarboxylase	Carbon cycling	Polyphenol (Lignin) cycling	5,5'-dehydrodivanillate conversion to vanillate	-	K15063
SRR6266704rbin.2	SRR6266704rbin.2_k141_626472_18	AF-Q8RJ47-F1-model_v4	4.154e-14	0.831	0.994	ligW	5-carboxyvanillate decarboxylase	Carbon cycling	Polyphenol (Lignin) cycling	5,5'-dehydrodivanillate conversion to vanillate	-	K15063
MFD05580.bin.1.114	MFD05580.bin.1.114_contig_47261_127	AF-Q8RJ47-F1-model_v4	3.784e-27	1	1	ligW	5-carboxyvanillate decarboxylase	Carbon cycling	Polyphenol (Lignin) cycling	5,5'-dehydrodivanillate conversion to vanillate	-	K15063
MFD02840.bin.1.267	MFD02840.bin.1.267_contig_43926_558	AF-Q8RJ47-F1-model_v4	3.224e-12	0.946	1	ligW	5-carboxyvanillate decarboxylase	Carbon cycling	Polyphenol (Lignin) cycling	5,5'-dehydrodivanillate conversion to vanillate	-	K15063
MFD00731.bin.2.189	MFD00731.bin.2.189_contig_15457_20	AF-Q8RJ47-F1-model_v4	3.205e-26	0.976	0.997	ligW	5-carboxyvanillate decarboxylase	Carbon cycling	Polyphenol (Lignin) cycling	5,5'-dehydrodivanillate conversion to vanillate	-	K15063
S5rebin.32	S5rebin.32_k141_852179_56	AF-Q8RJ47-F1-model_v4	1.333e-12	0.903	0.997	ligW	5-carboxyvanillate decarboxylase	Carbon cycling	Polyphenol (Lignin) cycling	5,5'-dehydrodivanillate conversion to vanillate	-	K15063
SRR8554483rbin.49	SRR8554483rbin.49_k141_155590_4	AF-Q8RJ47-F1-model_v4	4.546e-29	0.913	0.997	ligW	5-carboxyvanillate decarboxylase	Carbon cycling	Polyphenol (Lignin) cycling	5,5'-dehydrodivanillate conversion to vanillate	-	K15063
MFD06714.bin.3.94	MFD06714.bin.3.94_contig_23347_43	AF-Q8RJ47-F1-model_v4	8.338e-16	0.984	0.997	ligW	5-carboxyvanillate decarboxylase	Carbon cycling	Polyphenol (Lignin) cycling	5,5'-dehydrodivanillate conversion to vanillate	-	K15063
MFD02840.bin.3.693	MFD02840.bin.3.693_contig_97255_201	AF-Q8RJ47-F1-model_v4	8.614e-16	0.982	0.997	ligW	5-carboxyvanillate decarboxylase	Carbon cycling	Polyphenol (Lignin) cycling	5,5'-dehydrodivanillate conversion to vanillate	-	K15063
MFD05684.bin.1.352	MFD05684.bin.1.352_contig_10202_286	AF-Q8RJ47-F1-model_v4	1.269e-12	0.904	0.997	ligW	5-carboxyvanillate decarboxylase	Carbon cycling	Polyphenol (Lignin) cycling	5,5'-dehydrodivanillate conversion to vanillate	-	K15063
MFD04967.bin.2.87	MFD04967.bin.2.87_contig_15305_13	AF-Q8RJ47-F1-model_v4	3.773e-16	0.975	0.988	ligW	5-carboxyvanillate decarboxylase	Carbon cycling	Polyphenol (Lignin) cycling	5,5'-dehydrodivanillate conversion to vanillate	-	K15063
SRR11742948bin.4	SRR11742948bin.4_k141_518481_27	AF-Q8RJ47-F1-model_v4	2.639e-13	0.919	0.997	ligW	5-carboxyvanillate decarboxylase	Carbon cycling	Polyphenol (Lignin) cycling	5,5'-dehydrodivanillate conversion to vanillate	-	K15063
MFD05841.bin.1.147	MFD05841.bin.1.147_contig_38929_190	AF-Q8RJ47-F1-model_v4	4.277e-14	0.958	0.997	ligW	5-carboxyvanillate decarboxylase	Carbon cycling	Polyphenol (Lignin) cycling	5,5'-dehydrodivanillate conversion to vanillate	-	K15063
MFD04651.bin.1.131	MFD04651.bin.1.131_contig_23420_112	AF-Q8RJ47-F1-model_v4	2.368e-15	0.989	0.994	ligW	5-carboxyvanillate decarboxylase	Carbon cycling	Polyphenol (Lignin) cycling	5,5'-dehydrodivanillate conversion to vanillate	-	K15063
SRR2059973rbin.10	SRR2059973rbin.10_k141_17150_69	AF-Q8RJ47-F1-model_v4	1.651e-13	0.989	0.994	ligW	5-carboxyvanillate decarboxylase	Carbon cycling	Polyphenol (Lignin) cycling	5,5'-dehydrodivanillate conversion to vanillate	-	K15063
MFD00032.bin.1.211	MFD00032.bin.1.211_contig_17796_261	AF-Q8RJ47-F1-model_v4	1.483e-14	0.881	0.997	ligW	5-carboxyvanillate decarboxylase	Carbon cycling	Polyphenol (Lignin) cycling	5,5'-dehydrodivanillate conversion to vanillate	-	K15063
SRR5579883rbin.16	SRR5579883rbin.16_k141_287717_95	AF-Q8RJ47-F1-model_v4	9.478e-21	0.982	1	ligW	5-carboxyvanillate decarboxylase	Carbon cycling	Polyphenol (Lignin) cycling	5,5'-dehydrodivanillate conversion to vanillate	-	K15063
MFD02671.bin.1.70	MFD02671.bin.1.70_contig_18285_1203	AF-Q8RJ47-F1-model_v4	1.536e-12	0.971	0.985	ligW	5-carboxyvanillate decarboxylase	Carbon cycling	Polyphenol (Lignin) cycling	5,5'-dehydrodivanillate conversion to vanillate	-	K15063
MFD09286.bin.1.150	MFD09286.bin.1.150_contig_36717_59	AF-Q8RJ47-F1-model_v4	3.815e-16	0.981	0.997	ligW	5-carboxyvanillate decarboxylase	Carbon cycling	Polyphenol (Lignin) cycling	5,5'-dehydrodivanillate conversion to vanillate	-	K15063
SRR7882663rbin.18	SRR7882663rbin.18_k141_16781_22	AF-Q8RJ47-F1-model_v4	2.925e-12	0.949	0.994	ligW	5-carboxyvanillate decarboxylase	Carbon cycling	Polyphenol (Lignin) cycling	5,5'-dehydrodivanillate conversion to vanillate	-	K15063
MFD09222.bin.1.196	MFD09222.bin.1.196_contig_110017_152	AF-Q8RJ47-F1-model_v4	9.991e-12	1	0.97	ligW	5-carboxyvanillate decarboxylase	Carbon cycling	Polyphenol (Lignin) cycling	5,5'-dehydrodivanillate conversion to vanillate	-	K15063
SRR7142033rbin.15	SRR7142033rbin.15_k141_8236_5	AF-Q8RJ47-F1-model_v4	5.82e-16	0.88	0.997	ligW	5-carboxyvanillate decarboxylase	Carbon cycling	Polyphenol (Lignin) cycling	5,5'-dehydrodivanillate conversion to vanillate	-	K15063
MFD09286.bin.1.157	MFD09286.bin.1.157_contig_47920_218	AF-Q8RJ47-F1-model_v4	6.291e-15	0.967	0.997	ligW	5-carboxyvanillate decarboxylase	Carbon cycling	Polyphenol (Lignin) cycling	5,5'-dehydrodivanillate conversion to vanillate	-	K15063
MFD03726.bin.c.7	MFD03726.bin.c.7_contig_55412_2016	AF-Q8RJ47-F1-model_v4	1.572e-30	0.888	0.997	ligW	5-carboxyvanillate decarboxylase	Carbon cycling	Polyphenol (Lignin) cycling	5,5'-dehydrodivanillate conversion to vanillate	-	K15063
MFD09671.bin.1.53	MFD09671.bin.1.53_contig_40749_2076	AF-Q8RJ47-F1-model_v4	5.852e-16	0.874	0.997	ligW	5-carboxyvanillate decarboxylase	Carbon cycling	Polyphenol (Lignin) cycling	5,5'-dehydrodivanillate conversion to vanillate	-	K15063
MFD04212.bin.1.190	MFD04212.bin.1.190_contig_8378_344	AF-Q8RJ47-F1-model_v4	2.51e-14	0.898	0.994	ligW	5-carboxyvanillate decarboxylase	Carbon cycling	Polyphenol (Lignin) cycling	5,5'-dehydrodivanillate conversion to vanillate	-	K15063
SRR10948449bin.1	SRR10948449bin.1_k141_158660_2	AF-Q8RJ47-F1-model_v4	2.195e-12	0.993	0.994	ligW	5-carboxyvanillate decarboxylase	Carbon cycling	Polyphenol (Lignin) cycling	5,5'-dehydrodivanillate conversion to vanillate	-	K15063
MFD01872.bin.1.36	MFD01872.bin.1.36_contig_77244_198	AF-Q8RJ47-F1-model_v4	6.405e-20	0.997	1	ligW	5-carboxyvanillate decarboxylase	Carbon cycling	Polyphenol (Lignin) cycling	5,5'-dehydrodivanillate conversion to vanillate	-	K15063
MFD09779.bin.1.325	MFD09779.bin.1.325_contig_11786_627	AF-Q8RJ47-F1-model_v4	3.711e-15	0.996	0.994	ligW	5-carboxyvanillate decarboxylase	Carbon cycling	Polyphenol (Lignin) cycling	5,5'-dehydrodivanillate conversion to vanillate	-	K15063
SRR3971189rbin.1	SRR3971189rbin.1_k141_23472_5	AF-Q8RJ47-F1-model_v4	9.333e-36	0.883	0.997	ligW	5-carboxyvanillate decarboxylase	Carbon cycling	Polyphenol (Lignin) cycling	5,5'-dehydrodivanillate conversion to vanillate	-	K15063
MFD02360.bin.1.3	MFD02360.bin.1.3_contig_1696_1180	AF-Q8RJ47-F1-model_v4	8.196e-11	0.891	0.85	ligW	5-carboxyvanillate decarboxylase	Carbon cycling	Polyphenol (Lignin) cycling	5,5'-dehydrodivanillate conversion to vanillate	-	K15063
SRR10968263bin.1	SRR10968263bin.1_k141_300074_10	AF-Q8RJ47-F1-model_v4	2.814e-31	0.988	0.997	ligW	5-carboxyvanillate decarboxylase	Carbon cycling	Polyphenol (Lignin) cycling	5,5'-dehydrodivanillate conversion to vanillate	-	K15063
MFD00082.bin.1.22	MFD00082.bin.1.22_contig_3253_1859	AF-Q8RJ47-F1-model_v4	2.597e-13	0.92	0.994	ligW	5-carboxyvanillate decarboxylase	Carbon cycling	Polyphenol (Lignin) cycling	5,5'-dehydrodivanillate conversion to vanillate	-	K15063
SRR8554485rbin.37	SRR8554485rbin.37_k141_1152857_4	AF-Q8RJ47-F1-model_v4	5.138e-14	0.996	0.994	ligW	5-carboxyvanillate decarboxylase	Carbon cycling	Polyphenol (Lignin) cycling	5,5'-dehydrodivanillate conversion to vanillate	-	K15063
SRR6195974rbin.45	SRR6195974rbin.45_k141_492429_57	AF-Q8RJ47-F1-model_v4	6.215e-27	0.906	0.859	ligW	5-carboxyvanillate decarboxylase	Carbon cycling	Polyphenol (Lignin) cycling	5,5'-dehydrodivanillate conversion to vanillate	-	K15063
MFD01633.bin.1.119	MFD01633.bin.1.119_contig_481_183	AF-Q8RJ47-F1-model_v4	2.02e-13	0.985	0.994	ligW	5-carboxyvanillate decarboxylase	Carbon cycling	Polyphenol (Lignin) cycling	5,5'-dehydrodivanillate conversion to vanillate	-	K15063
MFD02671.bin.1.140	MFD02671.bin.1.140_contig_3477_1044	AF-Q8RJ47-F1-model_v4	4.73e-14	0.915	0.997	ligW	5-carboxyvanillate decarboxylase	Carbon cycling	Polyphenol (Lignin) cycling	5,5'-dehydrodivanillate conversion to vanillate	-	K15063
MFD05942.bin.1.169	MFD05942.bin.1.169_contig_17366_178	AF-Q8RJ47-F1-model_v4	3.231e-11	0.975	0.991	ligW	5-carboxyvanillate decarboxylase	Carbon cycling	Polyphenol (Lignin) cycling	5,5'-dehydrodivanillate conversion to vanillate	-	K15063
MFD05942.bin.1.345	MFD05942.bin.1.345_contig_11314_71	AF-Q8RJ47-F1-model_v4	2.042e-14	0.985	0.994	ligW	5-carboxyvanillate decarboxylase	Carbon cycling	Polyphenol (Lignin) cycling	5,5'-dehydrodivanillate conversion to vanillate	-	K15063
SRR5579875rbin.6	SRR5579875rbin.6_k141_94437_7	AF-Q8RJ47-F1-model_v4	2.582e-32	0.869	0.997	ligW	5-carboxyvanillate decarboxylase	Carbon cycling	Polyphenol (Lignin) cycling	5,5'-dehydrodivanillate conversion to vanillate	-	K15063
MFD02416.bin.1.284	MFD02416.bin.1.284_contig_70640_477	AF-Q8RJ47-F1-model_v4	8.777e-24	0.988	0.994	ligW	5-carboxyvanillate decarboxylase	Carbon cycling	Polyphenol (Lignin) cycling	5,5'-dehydrodivanillate conversion to vanillate	-	K15063
MFD05942.bin.1.33	MFD05942.bin.1.33_contig_3804_524	AF-Q8RJ47-F1-model_v4	9.954e-14	0.969	1	ligW	5-carboxyvanillate decarboxylase	Carbon cycling	Polyphenol (Lignin) cycling	5,5'-dehydrodivanillate conversion to vanillate	-	K15063
MFD09779.bin.1.237	MFD09779.bin.1.237_contig_22833_139	AF-Q8RJ47-F1-model_v4	1.354e-12	0.973	0.994	ligW	5-carboxyvanillate decarboxylase	Carbon cycling	Polyphenol (Lignin) cycling	5,5'-dehydrodivanillate conversion to vanillate	-	K15063
MFD09964.bin.1.333	MFD09964.bin.1.333_contig_31817_56	AF-Q8RJ47-F1-model_v4	1.683e-13	0.963	1	ligW	5-carboxyvanillate decarboxylase	Carbon cycling	Polyphenol (Lignin) cycling	5,5'-dehydrodivanillate conversion to vanillate	-	K15063
MFD00822.bin.1.4	MFD00822.bin.1.4_contig_144118_153	AF-Q8RJ47-F1-model_v4	1.517e-13	0.874	1	ligW	5-carboxyvanillate decarboxylase	Carbon cycling	Polyphenol (Lignin) cycling	5,5'-dehydrodivanillate conversion to vanillate	-	K15063
MFD09671.bin.1.63	MFD09671.bin.1.63_contig_64020_593	AF-Q8RJ47-F1-model_v4	6.129e-15	1	1	ligW	5-carboxyvanillate decarboxylase	Carbon cycling	Polyphenol (Lignin) cycling	5,5'-dehydrodivanillate conversion to vanillate	-	K15063
SRR5579883rbin.79	SRR5579883rbin.79_k141_76209_7	AF-Q8RJ47-F1-model_v4	2.825e-15	0.958	0.988	ligW	5-carboxyvanillate decarboxylase	Carbon cycling	Polyphenol (Lignin) cycling	5,5'-dehydrodivanillate conversion to vanillate	-	K15063
MFD03726.bin.1.150	MFD03726.bin.1.150_contig_15056_29	AF-Q8RJ47-F1-model_v4	4.138e-12	0.822	0.991	ligW	5-carboxyvanillate decarboxylase	Carbon cycling	Polyphenol (Lignin) cycling	5,5'-dehydrodivanillate conversion to vanillate	-	K15063
MFD01716.bin.1.196	MFD01716.bin.1.196_contig_29689_490	AF-Q8RJ47-F1-model_v4	2.467e-12	0.969	0.994	ligW	5-carboxyvanillate decarboxylase	Carbon cycling	Polyphenol (Lignin) cycling	5,5'-dehydrodivanillate conversion to vanillate	-	K15063
MFD00822.bin.1.199	MFD00822.bin.1.199_contig_50259_587	AF-Q8RJ47-F1-model_v4	3.525e-17	0.941	1	ligW	5-carboxyvanillate decarboxylase	Carbon cycling	Polyphenol (Lignin) cycling	5,5'-dehydrodivanillate conversion to vanillate	-	K15063
MFD07830.bin.2.9	MFD07830.bin.2.9_contig_816_25	AF-Q8RJ47-F1-model_v4	1.768e-13	1	1	ligW	5-carboxyvanillate decarboxylase	Carbon cycling	Polyphenol (Lignin) cycling	5,5'-dehydrodivanillate conversion to vanillate	-	K15063
MFD05684.bin.1.259	MFD05684.bin.1.259_contig_65442_22	AF-Q8RJ47-F1-model_v4	3.755e-12	0.824	0.823	ligW	5-carboxyvanillate decarboxylase	Carbon cycling	Polyphenol (Lignin) cycling	5,5'-dehydrodivanillate conversion to vanillate	-	K15063
MFD10064.bin.3.223	MFD10064.bin.3.223_contig_1536_72	AF-Q8RJ47-F1-model_v4	6.064e-14	0.989	0.997	ligW	5-carboxyvanillate decarboxylase	Carbon cycling	Polyphenol (Lignin) cycling	5,5'-dehydrodivanillate conversion to vanillate	-	K15063
MFD00731.bin.1.228	MFD00731.bin.1.228_contig_57670_24	AF-Q8RJ47-F1-model_v4	1.396e-13	0.991	0.997	ligW	5-carboxyvanillate decarboxylase	Carbon cycling	Polyphenol (Lignin) cycling	5,5'-dehydrodivanillate conversion to vanillate	-	K15063
MFD03804.bin.1.232	MFD03804.bin.1.232_contig_10598_620	AF-Q8RJ47-F1-model_v4	4.889e-14	1	1	ligW	5-carboxyvanillate decarboxylase	Carbon cycling	Polyphenol (Lignin) cycling	5,5'-dehydrodivanillate conversion to vanillate	-	K15063
SRR6185512rbin.35	SRR6185512rbin.35_k141_650656_6	AF-Q8RJ47-F1-model_v4	4.361e-29	0.939	0.997	ligW	5-carboxyvanillate decarboxylase	Carbon cycling	Polyphenol (Lignin) cycling	5,5'-dehydrodivanillate conversion to vanillate	-	K15063
SRR5582436rbin.38	SRR5582436rbin.38_k141_1257835_32	AF-Q8RJ47-F1-model_v4	1.028e-13	0.979	1	ligW	5-carboxyvanillate decarboxylase	Carbon cycling	Polyphenol (Lignin) cycling	5,5'-dehydrodivanillate conversion to vanillate	-	K15063
MFD05705.bin.1.215	MFD05705.bin.1.215_contig_17863_225	AF-Q8RJ47-F1-model_v4	2.978e-18	0.989	0.997	ligW	5-carboxyvanillate decarboxylase	Carbon cycling	Polyphenol (Lignin) cycling	5,5'-dehydrodivanillate conversion to vanillate	-	K15063
MFD09603.bin.1.32	MFD09603.bin.1.32_contig_2844_205	AF-Q8RJ47-F1-model_v4	1.209e-28	0.988	1	ligW	5-carboxyvanillate decarboxylase	Carbon cycling	Polyphenol (Lignin) cycling	5,5'-dehydrodivanillate conversion to vanillate	-	K15063
MFD00032.bin.1.166	MFD00032.bin.1.166_contig_77780_79	AF-Q8RJ47-F1-model_v4	3.338e-13	0.89	0.838	ligW	5-carboxyvanillate decarboxylase	Carbon cycling	Polyphenol (Lignin) cycling	5,5'-dehydrodivanillate conversion to vanillate	-	K15063
MFD03346.bin.1.30	MFD03346.bin.1.30_contig_9014_183	AF-Q8RJ47-F1-model_v4	7.515e-16	0.986	1	ligW	5-carboxyvanillate decarboxylase	Carbon cycling	Polyphenol (Lignin) cycling	5,5'-dehydrodivanillate conversion to vanillate	-	K15063
MFD02671.bin.1.70	MFD02671.bin.1.70_contig_32362_35	AF-Q8RJ47-F1-model_v4	1.929e-15	0.992	0.997	ligW	5-carboxyvanillate decarboxylase	Carbon cycling	Polyphenol (Lignin) cycling	5,5'-dehydrodivanillate conversion to vanillate	-	K15063
SRR5195148rbin.10	SRR5195148rbin.10_k141_2000162_4	AF-Q8RJ47-F1-model_v4	4.508e-12	0.956	0.994	ligW	5-carboxyvanillate decarboxylase	Carbon cycling	Polyphenol (Lignin) cycling	5,5'-dehydrodivanillate conversion to vanillate	-	K15063
MFD03804.bin.2.142	MFD03804.bin.2.142_contig_7827_233	AF-Q8RJ47-F1-model_v4	1.471e-16	0.996	0.994	ligW	5-carboxyvanillate decarboxylase	Carbon cycling	Polyphenol (Lignin) cycling	5,5'-dehydrodivanillate conversion to vanillate	-	K15063
MFD05705.bin.1.215	MFD05705.bin.1.215_contig_31685_70	AF-Q8RJ47-F1-model_v4	2.266e-17	0.987	1	ligW	5-carboxyvanillate decarboxylase	Carbon cycling	Polyphenol (Lignin) cycling	5,5'-dehydrodivanillate conversion to vanillate	-	K15063
MFD00082.bin.1.24	MFD00082.bin.1.24_contig_914_341	AF-Q8RJ47-F1-model_v4	1.447e-14	0.994	0.997	ligW	5-carboxyvanillate decarboxylase	Carbon cycling	Polyphenol (Lignin) cycling	5,5'-dehydrodivanillate conversion to vanillate	-	K15063
MFD01275.bin.1.198	MFD01275.bin.1.198_contig_2485_522	AF-Q8RJ47-F1-model_v4	1.894e-12	0.868	0.988	ligW	5-carboxyvanillate decarboxylase	Carbon cycling	Polyphenol (Lignin) cycling	5,5'-dehydrodivanillate conversion to vanillate	-	K15063
MFD01275.bin.1.206	MFD01275.bin.1.206_contig_17622_77	AF-Q8RJ47-F1-model_v4	6.666e-17	0.946	1	ligW	5-carboxyvanillate decarboxylase	Carbon cycling	Polyphenol (Lignin) cycling	5,5'-dehydrodivanillate conversion to vanillate	-	K15063
SRR11836411bin.67	SRR11836411bin.67_k141_936381_23	AF-Q8RJ47-F1-model_v4	4.075e-14	0.964	1	ligW	5-carboxyvanillate decarboxylase	Carbon cycling	Polyphenol (Lignin) cycling	5,5'-dehydrodivanillate conversion to vanillate	-	K15063
MFD02134.bin.1.209	MFD02134.bin.1.209_contig_3928_172	AF-Q8RJ47-F1-model_v4	2.416e-12	0.99	0.994	ligW	5-carboxyvanillate decarboxylase	Carbon cycling	Polyphenol (Lignin) cycling	5,5'-dehydrodivanillate conversion to vanillate	-	K15063
MFD05942.bin.1.20	MFD05942.bin.1.20_contig_19889_562	AF-Q8RJ47-F1-model_v4	7.559e-14	0.96	0.997	ligW	5-carboxyvanillate decarboxylase	Carbon cycling	Polyphenol (Lignin) cycling	5,5'-dehydrodivanillate conversion to vanillate	-	K15063
MFD00082.bin.1.127	MFD00082.bin.1.127_contig_13672_760	AF-Q8RJ47-F1-model_v4	7.819e-14	0.985	0.994	ligW	5-carboxyvanillate decarboxylase	Carbon cycling	Polyphenol (Lignin) cycling	5,5'-dehydrodivanillate conversion to vanillate	-	K15063
MFD02579.bin.1.63	MFD02579.bin.1.63_contig_1264_2056	AF-Q8RJ47-F1-model_v4	1.728e-13	0.986	1	ligW	5-carboxyvanillate decarboxylase	Carbon cycling	Polyphenol (Lignin) cycling	5,5'-dehydrodivanillate conversion to vanillate	-	K15063
MFD04212.bin.1.214	MFD04212.bin.1.214_contig_1872_1191	AF-Q8RJ47-F1-model_v4	1.665e-28	0.985	0.997	ligW	5-carboxyvanillate decarboxylase	Carbon cycling	Polyphenol (Lignin) cycling	5,5'-dehydrodivanillate conversion to vanillate	-	K15063
MFD04716.bin.2.163	MFD04716.bin.2.163_contig_35889_135	AF-Q8RJ47-F1-model_v4	2.278e-12	0.98	0.994	ligW	5-carboxyvanillate decarboxylase	Carbon cycling	Polyphenol (Lignin) cycling	5,5'-dehydrodivanillate conversion to vanillate	-	K15063
SRR12347633bin.6	SRR12347633bin.6_k141_5745_201	AF-Q8RJ47-F1-model_v4	6.073e-36	0.891	1	ligW	5-carboxyvanillate decarboxylase	Carbon cycling	Polyphenol (Lignin) cycling	5,5'-dehydrodivanillate conversion to vanillate	-	K15063
MFD06298.bin.1.233	MFD06298.bin.1.233_contig_17_400	AF-Q8RJ47-F1-model_v4	2.209e-13	0.993	0.994	ligW	5-carboxyvanillate decarboxylase	Carbon cycling	Polyphenol (Lignin) cycling	5,5'-dehydrodivanillate conversion to vanillate	-	K15063
MFD01633.bin.1.223	MFD01633.bin.1.223_contig_67310_118	AF-Q8RJ47-F1-model_v4	6.152e-16	0.946	0.997	ligW	5-carboxyvanillate decarboxylase	Carbon cycling	Polyphenol (Lignin) cycling	5,5'-dehydrodivanillate conversion to vanillate	-	K15063
MFD04935.bin.1.13	MFD04935.bin.1.13_contig_32019_692	AF-Q8RJ47-F1-model_v4	8.755e-12	0.863	0.988	ligW	5-carboxyvanillate decarboxylase	Carbon cycling	Polyphenol (Lignin) cycling	5,5'-dehydrodivanillate conversion to vanillate	-	K15063
MFD04580.bin.1.28	MFD04580.bin.1.28_contig_3448_123	AF-Q8RJ47-F1-model_v4	3.886e-15	0.959	1	ligW	5-carboxyvanillate decarboxylase	Carbon cycling	Polyphenol (Lignin) cycling	5,5'-dehydrodivanillate conversion to vanillate	-	K15063
MFD04434.bin.1.117	MFD04434.bin.1.117_contig_54266_48	AF-Q8RJ47-F1-model_v4	1.15e-16	0.88	0.997	ligW	5-carboxyvanillate decarboxylase	Carbon cycling	Polyphenol (Lignin) cycling	5,5'-dehydrodivanillate conversion to vanillate	-	K15063
MFD09206.bin.1.212	MFD09206.bin.1.212_contig_672_1155	AF-Q8RJ47-F1-model_v4	1.74e-16	0.97	1	ligW	5-carboxyvanillate decarboxylase	Carbon cycling	Polyphenol (Lignin) cycling	5,5'-dehydrodivanillate conversion to vanillate	-	K15063
SRR7004339rbin.25	SRR7004339rbin.25_k141_314536_5	AF-Q8RJ47-F1-model_v4	7.137e-16	0.987	0.997	ligW	5-carboxyvanillate decarboxylase	Carbon cycling	Polyphenol (Lignin) cycling	5,5'-dehydrodivanillate conversion to vanillate	-	K15063
MFD02840.bin.1.57	MFD02840.bin.1.57_contig_488_1359	AF-Q8RJ47-F1-model_v4	1.045e-15	0.961	1	ligW	5-carboxyvanillate decarboxylase	Carbon cycling	Polyphenol (Lignin) cycling	5,5'-dehydrodivanillate conversion to vanillate	-	K15063
SRR6187402rbin.1	SRR6187402rbin.1_k141_698024_6	AF-Q8RJ47-F1-model_v4	8.402e-27	1	1	ligW	5-carboxyvanillate decarboxylase	Carbon cycling	Polyphenol (Lignin) cycling	5,5'-dehydrodivanillate conversion to vanillate	-	K15063
SRR12418382bin.1	SRR12418382bin.1_k141_30510_34	AF-Q8RJ47-F1-model_v4	6.611e-29	0.934	0.997	ligW	5-carboxyvanillate decarboxylase	Carbon cycling	Polyphenol (Lignin) cycling	5,5'-dehydrodivanillate conversion to vanillate	-	K15063
MFD02671.bin.1.18	MFD02671.bin.1.18_contig_45378_207	AF-Q8RJ47-F1-model_v4	2.075e-12	0.972	1	ligW	5-carboxyvanillate decarboxylase	Carbon cycling	Polyphenol (Lignin) cycling	5,5'-dehydrodivanillate conversion to vanillate	-	K15063
zpcx_2rbin.16	zpcx_2rbin.16_k141_817972_36	AF-Q8RJ47-F1-model_v4	1.067e-12	0.969	0.994	ligW	5-carboxyvanillate decarboxylase	Carbon cycling	Polyphenol (Lignin) cycling	5,5'-dehydrodivanillate conversion to vanillate	-	K15063
MFD10007.bin.1.123	MFD10007.bin.1.123_contig_45441_458	AF-Q8RJ47-F1-model_v4	6.664e-13	0.972	1	ligW	5-carboxyvanillate decarboxylase	Carbon cycling	Polyphenol (Lignin) cycling	5,5'-dehydrodivanillate conversion to vanillate	-	K15063
MFD00731.bin.1.225	MFD00731.bin.1.225_contig_28726_171	AF-Q8RJ47-F1-model_v4	4.19e-16	0.939	0.997	ligW	5-carboxyvanillate decarboxylase	Carbon cycling	Polyphenol (Lignin) cycling	5,5'-dehydrodivanillate conversion to vanillate	-	K15063
MFD04850.bin.1.243	MFD04850.bin.1.243_contig_6152_172	AF-Q8RJ47-F1-model_v4	5.736e-14	1	0.994	ligW	5-carboxyvanillate decarboxylase	Carbon cycling	Polyphenol (Lignin) cycling	5,5'-dehydrodivanillate conversion to vanillate	-	K15063
MFD05580.bin.1.5	MFD05580.bin.1.5_contig_8125_335	AF-Q8RJ47-F1-model_v4	4.057e-27	1	1	ligW	5-carboxyvanillate decarboxylase	Carbon cycling	Polyphenol (Lignin) cycling	5,5'-dehydrodivanillate conversion to vanillate	-	K15063
MFD00822.bin.1.237	MFD00822.bin.1.237_contig_29326_567	AF-Q8RJ47-F1-model_v4	4.625e-14	0.993	1	ligW	5-carboxyvanillate decarboxylase	Carbon cycling	Polyphenol (Lignin) cycling	5,5'-dehydrodivanillate conversion to vanillate	-	K15063
MFD02416.bin.1.66	MFD02416.bin.1.66_contig_104347_35	AF-Q8RJ47-F1-model_v4	1.862e-12	0.945	1	ligW	5-carboxyvanillate decarboxylase	Carbon cycling	Polyphenol (Lignin) cycling	5,5'-dehydrodivanillate conversion to vanillate	-	K15063
SRR5579883rbin.6	SRR5579883rbin.6_k141_37933_84	AF-Q8RJ47-F1-model_v4	2.17e-12	0.974	1	ligW	5-carboxyvanillate decarboxylase	Carbon cycling	Polyphenol (Lignin) cycling	5,5'-dehydrodivanillate conversion to vanillate	-	K15063
SRR6266498rbin.15	SRR6266498rbin.15_k141_363092_17	AF-Q8RJ47-F1-model_v4	1.712e-14	0.982	1	ligW	5-carboxyvanillate decarboxylase	Carbon cycling	Polyphenol (Lignin) cycling	5,5'-dehydrodivanillate conversion to vanillate	-	K15063
SRR8881009rbin.32	SRR8881009rbin.32_k141_3482889_12	AF-Q8RJ47-F1-model_v4	9.294e-12	0.976	0.997	ligW	5-carboxyvanillate decarboxylase	Carbon cycling	Polyphenol (Lignin) cycling	5,5'-dehydrodivanillate conversion to vanillate	-	K15063
MFD05841.bin.1.133	MFD05841.bin.1.133_contig_36840_429	AF-Q8RJ47-F1-model_v4	1.376e-14	0.989	0.997	ligW	5-carboxyvanillate decarboxylase	Carbon cycling	Polyphenol (Lignin) cycling	5,5'-dehydrodivanillate conversion to vanillate	-	K15063
MFD09212.bin.1.219	MFD09212.bin.1.219_contig_48182_241	AF-Q8RJ47-F1-model_v4	2.014e-29	0.979	1	ligW	5-carboxyvanillate decarboxylase	Carbon cycling	Polyphenol (Lignin) cycling	5,5'-dehydrodivanillate conversion to vanillate	-	K15063
MFD09126.bin.1.22	MFD09126.bin.1.22_contig_10470_11	AF-Q8RJ47-F1-model_v4	3.08e-13	0.96	1	ligW	5-carboxyvanillate decarboxylase	Carbon cycling	Polyphenol (Lignin) cycling	5,5'-dehydrodivanillate conversion to vanillate	-	K15063
MFD09671.bin.1.35	MFD09671.bin.1.35_contig_23949_419	AF-Q8RJ47-F1-model_v4	5.379e-14	0.944	1	ligW	5-carboxyvanillate decarboxylase	Carbon cycling	Polyphenol (Lignin) cycling	5,5'-dehydrodivanillate conversion to vanillate	-	K15063
SRR5823600rbin.14	SRR5823600rbin.14_k141_222496_2	AF-Q8RJ47-F1-model_v4	5.948e-18	0.983	0.997	ligW	5-carboxyvanillate decarboxylase	Carbon cycling	Polyphenol (Lignin) cycling	5,5'-dehydrodivanillate conversion to vanillate	-	K15063
MFD01872.bin.2.12	MFD01872.bin.2.12_contig_83506_146	AF-Q8RJ47-F1-model_v4	4.274e-27	0.988	1	ligW	5-carboxyvanillate decarboxylase	Carbon cycling	Polyphenol (Lignin) cycling	5,5'-dehydrodivanillate conversion to vanillate	-	K15063
MFD09286.bin.1.187	MFD09286.bin.1.187_contig_40982_97	AF-Q8RJ47-F1-model_v4	3.17e-14	0.878	0.997	ligW	5-carboxyvanillate decarboxylase	Carbon cycling	Polyphenol (Lignin) cycling	5,5'-dehydrodivanillate conversion to vanillate	-	K15063
MFD04651.bin.1.168	MFD04651.bin.1.168_contig_5307_18	AF-Q8RJ47-F1-model_v4	9.99e-14	0.894	1	ligW	5-carboxyvanillate decarboxylase	Carbon cycling	Polyphenol (Lignin) cycling	5,5'-dehydrodivanillate conversion to vanillate	-	K15063
MFD09603.bin.1.286	MFD09603.bin.1.286_contig_16786_676	AF-Q8RJ47-F1-model_v4	8.167e-26	0.985	0.991	ligW	5-carboxyvanillate decarboxylase	Carbon cycling	Polyphenol (Lignin) cycling	5,5'-dehydrodivanillate conversion to vanillate	-	K15063
SRR5195115rbin.24	SRR5195115rbin.24_k141_278297_7	AF-Q8RJ47-F1-model_v4	1.959e-12	0.956	1	ligW	5-carboxyvanillate decarboxylase	Carbon cycling	Polyphenol (Lignin) cycling	5,5'-dehydrodivanillate conversion to vanillate	-	K15063
MFD09671.bin.1.197	MFD09671.bin.1.197_contig_31764_72	AF-Q8RJ47-F1-model_v4	5.297e-12	0.858	0.997	ligW	5-carboxyvanillate decarboxylase	Carbon cycling	Polyphenol (Lignin) cycling	5,5'-dehydrodivanillate conversion to vanillate	-	K15063
MFD04651.bin.1.230	MFD04651.bin.1.230_contig_11048_98	AF-Q8RJ47-F1-model_v4	1.013e-29	0.889	0.997	ligW	5-carboxyvanillate decarboxylase	Carbon cycling	Polyphenol (Lignin) cycling	5,5'-dehydrodivanillate conversion to vanillate	-	K15063
SRR7882663rbin.5	SRR7882663rbin.5_k141_21549_65	AF-Q8RJ47-F1-model_v4	1.845e-12	0.975	0.994	ligW	5-carboxyvanillate decarboxylase	Carbon cycling	Polyphenol (Lignin) cycling	5,5'-dehydrodivanillate conversion to vanillate	-	K15063
MFD09603.bin.1.367	MFD09603.bin.1.367_contig_703_1436	AF-Q8RJ47-F1-model_v4	2.043e-13	0.927	0.994	ligW	5-carboxyvanillate decarboxylase	Carbon cycling	Polyphenol (Lignin) cycling	5,5'-dehydrodivanillate conversion to vanillate	-	K15063
MFD03975.bin.1.217	MFD03975.bin.1.217_contig_16998_638	AF-Q8RJ47-F1-model_v4	2.628e-29	0.929	0.988	ligW	5-carboxyvanillate decarboxylase	Carbon cycling	Polyphenol (Lignin) cycling	5,5'-dehydrodivanillate conversion to vanillate	-	K15063
SRR7882662rbin.119	SRR7882662rbin.119_k141_149710_7	AF-Q8RJ47-F1-model_v4	1.032e-15	0.993	0.994	ligW	5-carboxyvanillate decarboxylase	Carbon cycling	Polyphenol (Lignin) cycling	5,5'-dehydrodivanillate conversion to vanillate	-	K15063
MFD00731.bin.1.199	MFD00731.bin.1.199_contig_13690_59	AF-Q8RJ47-F1-model_v4	7.138e-29	0.997	1	ligW	5-carboxyvanillate decarboxylase	Carbon cycling	Polyphenol (Lignin) cycling	5,5'-dehydrodivanillate conversion to vanillate	-	K15063
MFD09671.bin.1.63	MFD09671.bin.1.63_contig_64020_592	AF-Q8RJ47-F1-model_v4	1.75e-12	0.964	1	ligW	5-carboxyvanillate decarboxylase	Carbon cycling	Polyphenol (Lignin) cycling	5,5'-dehydrodivanillate conversion to vanillate	-	K15063
MFD00731.bin.1.225	MFD00731.bin.1.225_contig_28726_458	AF-Q8RJ47-F1-model_v4	4.957e-16	0.938	0.997	ligW	5-carboxyvanillate decarboxylase	Carbon cycling	Polyphenol (Lignin) cycling	5,5'-dehydrodivanillate conversion to vanillate	-	K15063
MFD01275.bin.c.18	MFD01275.bin.c.18_contig_2910_3424	AF-Q8RJ47-F1-model_v4	4.564e-13	0.94	0.994	ligW	5-carboxyvanillate decarboxylase	Carbon cycling	Polyphenol (Lignin) cycling	5,5'-dehydrodivanillate conversion to vanillate	-	K15063
MFD09286.bin.1.140	MFD09286.bin.1.140_contig_19310_4304	AF-Q8RJ47-F1-model_v4	1.566e-13	0.958	0.997	ligW	5-carboxyvanillate decarboxylase	Carbon cycling	Polyphenol (Lignin) cycling	5,5'-dehydrodivanillate conversion to vanillate	-	K15063
MFD02671.bin.1.63	MFD02671.bin.1.63_contig_29344_7	AF-Q8RJ47-F1-model_v4	2.882e-15	0.888	0.997	ligW	5-carboxyvanillate decarboxylase	Carbon cycling	Polyphenol (Lignin) cycling	5,5'-dehydrodivanillate conversion to vanillate	-	K15063
SRR8100020rbin.5	SRR8100020rbin.5_k141_219098_12	AF-Q8RJ47-F1-model_v4	3.586e-12	0.957	0.991	ligW	5-carboxyvanillate decarboxylase	Carbon cycling	Polyphenol (Lignin) cycling	5,5'-dehydrodivanillate conversion to vanillate	-	K15063
SRR5579875rbin.58	SRR5579875rbin.58_k141_216614_144	AF-Q8RJ47-F1-model_v4	5.195e-12	0.964	0.997	ligW	5-carboxyvanillate decarboxylase	Carbon cycling	Polyphenol (Lignin) cycling	5,5'-dehydrodivanillate conversion to vanillate	-	K15063
MFD03726.bin.c.8	MFD03726.bin.c.8_contig_11260_2879	AF-Q8RJ47-F1-model_v4	2.088e-37	0.968	0.997	ligW	5-carboxyvanillate decarboxylase	Carbon cycling	Polyphenol (Lignin) cycling	5,5'-dehydrodivanillate conversion to vanillate	-	K15063
MFD01872.bin.1.40	MFD01872.bin.1.40_contig_99575_284	AF-Q8RJ47-F1-model_v4	6.522e-13	0.963	1	ligW	5-carboxyvanillate decarboxylase	Carbon cycling	Polyphenol (Lignin) cycling	5,5'-dehydrodivanillate conversion to vanillate	-	K15063
SRR6474848rbin.2	SRR6474848rbin.2_k141_35464_482	AF-Q8RJ47-F1-model_v4	6.7e-28	0.963	0.997	ligW	5-carboxyvanillate decarboxylase	Carbon cycling	Polyphenol (Lignin) cycling	5,5'-dehydrodivanillate conversion to vanillate	-	K15063
MFD01872.bin.1.276	MFD01872.bin.1.276_contig_97135_282	AF-Q8RJ47-F1-model_v4	6.472e-11	0.935	0.997	ligW	5-carboxyvanillate decarboxylase	Carbon cycling	Polyphenol (Lignin) cycling	5,5'-dehydrodivanillate conversion to vanillate	-	K15063
MFD04944.bin.1.323	MFD04944.bin.1.323_contig_81620_49	AF-Q8RJ47-F1-model_v4	2.152e-14	0.995	0.988	ligW	5-carboxyvanillate decarboxylase	Carbon cycling	Polyphenol (Lignin) cycling	5,5'-dehydrodivanillate conversion to vanillate	-	K15063
MFD01138.bin.1.34	MFD01138.bin.1.34_contig_50860_553	AF-Q8RJ47-F1-model_v4	2.216e-15	0.981	0.997	ligW	5-carboxyvanillate decarboxylase	Carbon cycling	Polyphenol (Lignin) cycling	5,5'-dehydrodivanillate conversion to vanillate	-	K15063
MFD05442.bin.1.21	MFD05442.bin.1.21_contig_887_81	AF-Q8RJ47-F1-model_v4	7.735e-13	0.943	0.994	ligW	5-carboxyvanillate decarboxylase	Carbon cycling	Polyphenol (Lignin) cycling	5,5'-dehydrodivanillate conversion to vanillate	-	K15063
MFD04944.bin.1.23	MFD04944.bin.1.23_contig_12404_1599	AF-Q8RJ47-F1-model_v4	1.888e-15	0.961	0.994	ligW	5-carboxyvanillate decarboxylase	Carbon cycling	Polyphenol (Lignin) cycling	5,5'-dehydrodivanillate conversion to vanillate	-	K15063
MFD09671.bin.1.63	MFD09671.bin.1.63_contig_49931_210	AF-Q8RJ47-F1-model_v4	4.236e-26	0.976	0.991	ligW	5-carboxyvanillate decarboxylase	Carbon cycling	Polyphenol (Lignin) cycling	5,5'-dehydrodivanillate conversion to vanillate	-	K15063
MFD09964.bin.1.77	MFD09964.bin.1.77_contig_14889_964	AF-Q8RJ47-F1-model_v4	4.059e-12	0.953	0.994	ligW	5-carboxyvanillate decarboxylase	Carbon cycling	Polyphenol (Lignin) cycling	5,5'-dehydrodivanillate conversion to vanillate	-	K15063
MFD04944.bin.2.63	MFD04944.bin.2.63_contig_24645_495	AF-Q8RJ47-F1-model_v4	3.43e-19	0.984	0.997	ligW	5-carboxyvanillate decarboxylase	Carbon cycling	Polyphenol (Lignin) cycling	5,5'-dehydrodivanillate conversion to vanillate	-	K15063
MFD02671.bin.1.59	MFD02671.bin.1.59_contig_49824_35	AF-Q8RJ47-F1-model_v4	6.445e-13	0.943	0.994	ligW	5-carboxyvanillate decarboxylase	Carbon cycling	Polyphenol (Lignin) cycling	5,5'-dehydrodivanillate conversion to vanillate	-	K15063
MFD04463.bin.1.126	MFD04463.bin.1.126_contig_5554_250	AF-Q8RJ47-F1-model_v4	8.181e-19	0.984	0.997	ligW	5-carboxyvanillate decarboxylase	Carbon cycling	Polyphenol (Lignin) cycling	5,5'-dehydrodivanillate conversion to vanillate	-	K15063
MFD10064.bin.1.12	MFD10064.bin.1.12_contig_4923_655	AF-Q8RJ47-F1-model_v4	9.104e-28	0.978	0.997	ligW	5-carboxyvanillate decarboxylase	Carbon cycling	Polyphenol (Lignin) cycling	5,5'-dehydrodivanillate conversion to vanillate	-	K15063
S141bin.24	S141bin.24_k141_945973_10	AF-Q8RJ47-F1-model_v4	1.194e-25	0.994	1	ligW	5-carboxyvanillate decarboxylase	Carbon cycling	Polyphenol (Lignin) cycling	5,5'-dehydrodivanillate conversion to vanillate	-	K15063
MFD02416.bin.1.37	MFD02416.bin.1.37_contig_64959_509	AF-Q8RJ47-F1-model_v4	2.081e-16	0.927	0.997	ligW	5-carboxyvanillate decarboxylase	Carbon cycling	Polyphenol (Lignin) cycling	5,5'-dehydrodivanillate conversion to vanillate	-	K15063
MFD05088.bin.1.118	MFD05088.bin.1.118_contig_24365_11	AF-Q8RJ47-F1-model_v4	7.962e-15	0.967	0.991	ligW	5-carboxyvanillate decarboxylase	Carbon cycling	Polyphenol (Lignin) cycling	5,5'-dehydrodivanillate conversion to vanillate	-	K15063
MFD09212.bin.1.139	MFD09212.bin.1.139_contig_61683_2	AF-Q8RJ47-F1-model_v4	8.514e-15	0.99	0.997	ligW	5-carboxyvanillate decarboxylase	Carbon cycling	Polyphenol (Lignin) cycling	5,5'-dehydrodivanillate conversion to vanillate	-	K15063
MFD09671.bin.1.125	MFD09671.bin.1.125_contig_5746_1654	AF-Q8RJ47-F1-model_v4	1.848e-14	0.844	0.997	ligW	5-carboxyvanillate decarboxylase	Carbon cycling	Polyphenol (Lignin) cycling	5,5'-dehydrodivanillate conversion to vanillate	-	K15063
MFD04944.bin.1.41	MFD04944.bin.1.41_contig_52576_326	AF-Q8RJ47-F1-model_v4	1.141e-13	0.982	0.994	ligW	5-carboxyvanillate decarboxylase	Carbon cycling	Polyphenol (Lignin) cycling	5,5'-dehydrodivanillate conversion to vanillate	-	K15063
SRR11615638bin.7	SRR11615638bin.7_k141_1280512_55	AF-Q8RJ47-F1-model_v4	1.866e-29	0.974	0.997	ligW	5-carboxyvanillate decarboxylase	Carbon cycling	Polyphenol (Lignin) cycling	5,5'-dehydrodivanillate conversion to vanillate	-	K15063
MFD01716.bin.3.307	MFD01716.bin.3.307_contig_51379_310	AF-Q8RJ47-F1-model_v4	1.904e-14	0.986	0.991	ligW	5-carboxyvanillate decarboxylase	Carbon cycling	Polyphenol (Lignin) cycling	5,5'-dehydrodivanillate conversion to vanillate	-	K15063
SRR5579875rbin.6	SRR5579875rbin.6_k141_153304_23	AF-Q8RJ47-F1-model_v4	8.594e-32	0.98	0.997	ligW	5-carboxyvanillate decarboxylase	Carbon cycling	Polyphenol (Lignin) cycling	5,5'-dehydrodivanillate conversion to vanillate	-	K15063
MFD03726.bin.c.7	MFD03726.bin.c.7_contig_55412_1215	AF-Q8RJ47-F1-model_v4	7.716e-27	0.975	1	ligW	5-carboxyvanillate decarboxylase	Carbon cycling	Polyphenol (Lignin) cycling	5,5'-dehydrodivanillate conversion to vanillate	-	K15063
MFD04570.bin.1.19	MFD04570.bin.1.19_contig_110483_202	AF-Q8RJ47-F1-model_v4	3.224e-15	0.97	0.997	ligW	5-carboxyvanillate decarboxylase	Carbon cycling	Polyphenol (Lignin) cycling	5,5'-dehydrodivanillate conversion to vanillate	-	K15063
MFD02979.bin.1.52	MFD02979.bin.1.52_contig_38548_221	AF-Q8RJ47-F1-model_v4	6.989e-12	0.926	0.838	ligW	5-carboxyvanillate decarboxylase	Carbon cycling	Polyphenol (Lignin) cycling	5,5'-dehydrodivanillate conversion to vanillate	-	K15063
MFD02416.bin.1.343	MFD02416.bin.1.343_contig_49072_532	AF-Q8RJ47-F1-model_v4	1.156e-12	0.996	0.994	ligW	5-carboxyvanillate decarboxylase	Carbon cycling	Polyphenol (Lignin) cycling	5,5'-dehydrodivanillate conversion to vanillate	-	K15063
MFD09368.bin.1.229	MFD09368.bin.1.229_contig_36297_27	AF-Q8RJ47-F1-model_v4	3.406e-14	1	1	ligW	5-carboxyvanillate decarboxylase	Carbon cycling	Polyphenol (Lignin) cycling	5,5'-dehydrodivanillate conversion to vanillate	-	K15063
MFD04944.bin.1.1	MFD04944.bin.1.1_contig_18256_2291	AF-Q8RJ47-F1-model_v4	1.058e-13	0.917	0.994	ligW	5-carboxyvanillate decarboxylase	Carbon cycling	Polyphenol (Lignin) cycling	5,5'-dehydrodivanillate conversion to vanillate	-	K15063
MFD02840.bin.1.155	MFD02840.bin.1.155_contig_47527_27	AF-Q8RJ47-F1-model_v4	2.634e-12	0.955	0.988	ligW	5-carboxyvanillate decarboxylase	Carbon cycling	Polyphenol (Lignin) cycling	5,5'-dehydrodivanillate conversion to vanillate	-	K15063
MFD01299.bin.1.174	MFD01299.bin.1.174_contig_6263_354	AF-Q8RJ47-F1-model_v4	1.317e-30	0.938	0.997	ligW	5-carboxyvanillate decarboxylase	Carbon cycling	Polyphenol (Lignin) cycling	5,5'-dehydrodivanillate conversion to vanillate	-	K15063
MFD02248.bin.1.183	MFD02248.bin.1.183_contig_57222_25	AF-Q8RJ47-F1-model_v4	1.545e-13	0.975	0.988	ligW	5-carboxyvanillate decarboxylase	Carbon cycling	Polyphenol (Lignin) cycling	5,5'-dehydrodivanillate conversion to vanillate	-	K15063
SRR8554505rbin.30	SRR8554505rbin.30_k141_2516450_10	AF-Q8RJ47-F1-model_v4	3.201e-14	0.946	0.994	ligW	5-carboxyvanillate decarboxylase	Carbon cycling	Polyphenol (Lignin) cycling	5,5'-dehydrodivanillate conversion to vanillate	-	K15063
SRR10360647bin.2	SRR10360647bin.2_k141_273301_1	AF-Q8RJ47-F1-model_v4	1.258e-13	0.958	0.991	ligW	5-carboxyvanillate decarboxylase	Carbon cycling	Polyphenol (Lignin) cycling	5,5'-dehydrodivanillate conversion to vanillate	-	K15063
MFD01916.bin.1.16	MFD01916.bin.1.16_contig_16539_308	AF-Q8RJ47-F1-model_v4	8.588e-16	0.949	1	ligW	5-carboxyvanillate decarboxylase	Carbon cycling	Polyphenol (Lignin) cycling	5,5'-dehydrodivanillate conversion to vanillate	-	K15063
MFD02840.bin.1.57	MFD02840.bin.1.57_contig_6270_301	AF-Q8RJ47-F1-model_v4	4.414e-15	0.962	0.988	ligW	5-carboxyvanillate decarboxylase	Carbon cycling	Polyphenol (Lignin) cycling	5,5'-dehydrodivanillate conversion to vanillate	-	K15063
SRR5579884rbin.36	SRR5579884rbin.36_k141_515511_286	AF-Q8RJ47-F1-model_v4	1.173e-13	0.993	0.997	ligW	5-carboxyvanillate decarboxylase	Carbon cycling	Polyphenol (Lignin) cycling	5,5'-dehydrodivanillate conversion to vanillate	-	K15063
SRR12681508bin.24	SRR12681508bin.24_k141_5495050_57	AF-Q8RJ47-F1-model_v4	4.243e-19	0.854	0.955	ligW	5-carboxyvanillate decarboxylase	Carbon cycling	Polyphenol (Lignin) cycling	5,5'-dehydrodivanillate conversion to vanillate	-	K15063
MFD02248.bin.1.176	MFD02248.bin.1.176_contig_40094_32	AF-Q8RJ47-F1-model_v4	8.247e-17	0.986	1	ligW	5-carboxyvanillate decarboxylase	Carbon cycling	Polyphenol (Lignin) cycling	5,5'-dehydrodivanillate conversion to vanillate	-	K15063
SRR11835574bin.35	SRR11835574bin.35_k141_4210671_11	AF-Q8RJ47-F1-model_v4	1.001e-16	0.981	0.997	ligW	5-carboxyvanillate decarboxylase	Carbon cycling	Polyphenol (Lignin) cycling	5,5'-dehydrodivanillate conversion to vanillate	-	K15063
SRR8554483rbin.105	SRR8554483rbin.105_k141_899477_14	AF-Q8RJ47-F1-model_v4	3.185e-14	0.966	1	ligW	5-carboxyvanillate decarboxylase	Carbon cycling	Polyphenol (Lignin) cycling	5,5'-dehydrodivanillate conversion to vanillate	-	K15063
MFD05442.bin.1.377	MFD05442.bin.1.377_contig_17106_13	AF-Q8RJ47-F1-model_v4	1.054e-18	0.939	0.991	ligW	5-carboxyvanillate decarboxylase	Carbon cycling	Polyphenol (Lignin) cycling	5,5'-dehydrodivanillate conversion to vanillate	-	K15063
MFD00731.bin.1.165	MFD00731.bin.1.165_contig_59208_930	AF-Q8RJ47-F1-model_v4	1.862e-13	0.927	1	ligW	5-carboxyvanillate decarboxylase	Carbon cycling	Polyphenol (Lignin) cycling	5,5'-dehydrodivanillate conversion to vanillate	-	K15063
MFD09779.bin.1.294	MFD09779.bin.1.294_contig_37565_430	AF-Q8RJ47-F1-model_v4	2.448e-13	0.964	0.997	ligW	5-carboxyvanillate decarboxylase	Carbon cycling	Polyphenol (Lignin) cycling	5,5'-dehydrodivanillate conversion to vanillate	-	K15063
MFD04944.bin.2.54	MFD04944.bin.2.54_contig_25315_247	AF-Q8RJ47-F1-model_v4	6.5e-18	0.915	0.997	ligW	5-carboxyvanillate decarboxylase	Carbon cycling	Polyphenol (Lignin) cycling	5,5'-dehydrodivanillate conversion to vanillate	-	K15063
MFD05442.bin.2.26	MFD05442.bin.2.26_contig_21083_247	AF-Q8RJ47-F1-model_v4	5.755e-13	0.993	0.994	ligW	5-carboxyvanillate decarboxylase	Carbon cycling	Polyphenol (Lignin) cycling	5,5'-dehydrodivanillate conversion to vanillate	-	K15063
MFD09779.bin.1.4	MFD09779.bin.1.4_contig_53213_57	AF-Q8RJ47-F1-model_v4	5.113e-13	0.981	0.991	ligW	5-carboxyvanillate decarboxylase	Carbon cycling	Polyphenol (Lignin) cycling	5,5'-dehydrodivanillate conversion to vanillate	-	K15063
SRR11614242bin.39	SRR11614242bin.39_k141_1644864_7	AF-Q8RJ47-F1-model_v4	2.71e-28	0.96	0.997	ligW	5-carboxyvanillate decarboxylase	Carbon cycling	Polyphenol (Lignin) cycling	5,5'-dehydrodivanillate conversion to vanillate	-	K15063
MFD05705.bin.1.160	MFD05705.bin.1.160_contig_3212_536	AF-Q8RJ47-F1-model_v4	3.437e-28	0.97	1	ligW	5-carboxyvanillate decarboxylase	Carbon cycling	Polyphenol (Lignin) cycling	5,5'-dehydrodivanillate conversion to vanillate	-	K15063
MFD03804.bin.1.88	MFD03804.bin.1.88_contig_44677_104	AF-Q8RJ47-F1-model_v4	4.939e-12	0.94	0.817	ligW	5-carboxyvanillate decarboxylase	Carbon cycling	Polyphenol (Lignin) cycling	5,5'-dehydrodivanillate conversion to vanillate	-	K15063
MFD05705.bin.1.231	MFD05705.bin.1.231_contig_51888_463	AF-Q8RJ47-F1-model_v4	4.165e-16	0.992	0.997	ligW	5-carboxyvanillate decarboxylase	Carbon cycling	Polyphenol (Lignin) cycling	5,5'-dehydrodivanillate conversion to vanillate	-	K15063
MFD04540.bin.2.100	MFD04540.bin.2.100_contig_7652_608	AF-Q8RJ47-F1-model_v4	3.05e-13	0.961	0.988	ligW	5-carboxyvanillate decarboxylase	Carbon cycling	Polyphenol (Lignin) cycling	5,5'-dehydrodivanillate conversion to vanillate	-	K15063
MFD00082.bin.1.127	MFD00082.bin.1.127_contig_3500_522	AF-Q8RJ47-F1-model_v4	4.556e-14	0.88	0.997	ligW	5-carboxyvanillate decarboxylase	Carbon cycling	Polyphenol (Lignin) cycling	5,5'-dehydrodivanillate conversion to vanillate	-	K15063
MFD02134.bin.1.61	MFD02134.bin.1.61_contig_24437_335	AF-Q8RJ47-F1-model_v4	5.621e-14	0.945	0.988	ligW	5-carboxyvanillate decarboxylase	Carbon cycling	Polyphenol (Lignin) cycling	5,5'-dehydrodivanillate conversion to vanillate	-	K15063
MFD05442.bin.1.18	MFD05442.bin.1.18_contig_3699_1100	AF-Q8RJ47-F1-model_v4	1.63e-12	0.976	1	ligW	5-carboxyvanillate decarboxylase	Carbon cycling	Polyphenol (Lignin) cycling	5,5'-dehydrodivanillate conversion to vanillate	-	K15063
MFD04752.bin.1.17	MFD04752.bin.1.17_contig_7660_267	AF-Q8RJ47-F1-model_v4	5.942e-13	0.966	1	ligW	5-carboxyvanillate decarboxylase	Carbon cycling	Polyphenol (Lignin) cycling	5,5'-dehydrodivanillate conversion to vanillate	-	K15063
SRR11833507bin.52	SRR11833507bin.52_k141_434213_126	AF-Q8RJ47-F1-model_v4	1.769e-34	0.98	1	ligW	5-carboxyvanillate decarboxylase	Carbon cycling	Polyphenol (Lignin) cycling	5,5'-dehydrodivanillate conversion to vanillate	-	K15063
MFD01138.bin.1.34	MFD01138.bin.1.34_contig_18310_257	AF-Q8RJ47-F1-model_v4	1.459e-12	0.813	0.826	ligW	5-carboxyvanillate decarboxylase	Carbon cycling	Polyphenol (Lignin) cycling	5,5'-dehydrodivanillate conversion to vanillate	-	K15063
MFD09222.bin.1.112	MFD09222.bin.1.112_contig_159158_43	AF-Q8RJ47-F1-model_v4	3.288e-13	0.933	0.853	ligW	5-carboxyvanillate decarboxylase	Carbon cycling	Polyphenol (Lignin) cycling	5,5'-dehydrodivanillate conversion to vanillate	-	K15063
MFD03399.bin.1.129	MFD03399.bin.1.129_contig_722_572	AF-Q8RJ47-F1-model_v4	5.585e-14	0.872	0.997	ligW	5-carboxyvanillate decarboxylase	Carbon cycling	Polyphenol (Lignin) cycling	5,5'-dehydrodivanillate conversion to vanillate	-	K15063
MFD03399.bin.1.67	MFD03399.bin.1.67_contig_3669_297	AF-Q8RJ47-F1-model_v4	2.111e-27	1	1	ligW	5-carboxyvanillate decarboxylase	Carbon cycling	Polyphenol (Lignin) cycling	5,5'-dehydrodivanillate conversion to vanillate	-	K15063
MFD00822.bin.1.42	MFD00822.bin.1.42_contig_30699_131	AF-Q8RJ47-F1-model_v4	5.94e-11	0.911	0.997	ligW	5-carboxyvanillate decarboxylase	Carbon cycling	Polyphenol (Lignin) cycling	5,5'-dehydrodivanillate conversion to vanillate	-	K15063
SRR5579884rbin.39	SRR5579884rbin.39_k141_258257_4	AF-Q8RJ47-F1-model_v4	6.371e-14	1	1	ligW	5-carboxyvanillate decarboxylase	Carbon cycling	Polyphenol (Lignin) cycling	5,5'-dehydrodivanillate conversion to vanillate	-	K15063
MFD01138.bin.1.135	MFD01138.bin.1.135_contig_37251_472	AF-Q8RJ47-F1-model_v4	2.186e-18	0.984	0.997	ligW	5-carboxyvanillate decarboxylase	Carbon cycling	Polyphenol (Lignin) cycling	5,5'-dehydrodivanillate conversion to vanillate	-	K15063
SRR5690606rbin.139	SRR5690606rbin.139_k141_2660461_87	AF-Q8RJ47-F1-model_v4	9.999e-14	0.893	0.991	ligW	5-carboxyvanillate decarboxylase	Carbon cycling	Polyphenol (Lignin) cycling	5,5'-dehydrodivanillate conversion to vanillate	-	K15063
MFD01248.bin.1.36	MFD01248.bin.1.36_contig_13573_313	AF-Q8RJ47-F1-model_v4	1.343e-15	0.888	0.997	ligW	5-carboxyvanillate decarboxylase	Carbon cycling	Polyphenol (Lignin) cycling	5,5'-dehydrodivanillate conversion to vanillate	-	K15063
SRR5581483rbin.14	SRR5581483rbin.14_k141_355380_34	AF-Q8RJ47-F1-model_v4	7.097e-15	0.876	0.997	ligW	5-carboxyvanillate decarboxylase	Carbon cycling	Polyphenol (Lignin) cycling	5,5'-dehydrodivanillate conversion to vanillate	-	K15063
MFD09368.bin.3.158	MFD09368.bin.3.158_contig_126_1	AF-Q8RJ47-F1-model_v4	9.035e-15	0.916	0.997	ligW	5-carboxyvanillate decarboxylase	Carbon cycling	Polyphenol (Lignin) cycling	5,5'-dehydrodivanillate conversion to vanillate	-	K15063
MFD02416.bin.1.18	MFD02416.bin.1.18_contig_10014_316	AF-Q8RJ47-F1-model_v4	1.692e-31	0.994	0.997	ligW	5-carboxyvanillate decarboxylase	Carbon cycling	Polyphenol (Lignin) cycling	5,5'-dehydrodivanillate conversion to vanillate	-	K15063
MFD05377.bin.1.218	MFD05377.bin.1.218_contig_78064_14	AF-Q8RJ47-F1-model_v4	1.669e-27	1	1	ligW	5-carboxyvanillate decarboxylase	Carbon cycling	Polyphenol (Lignin) cycling	5,5'-dehydrodivanillate conversion to vanillate	-	K15063
MFD00962.bin.2.1	MFD00962.bin.2.1_contig_126313_52	AF-Q8RJ47-F1-model_v4	1.353e-13	0.847	0.997	ligW	5-carboxyvanillate decarboxylase	Carbon cycling	Polyphenol (Lignin) cycling	5,5'-dehydrodivanillate conversion to vanillate	-	K15063
MFD04434.bin.1.11	MFD04434.bin.1.11_contig_14617_110	AF-Q8RJ47-F1-model_v4	1.546e-30	0.988	0.997	ligW	5-carboxyvanillate decarboxylase	Carbon cycling	Polyphenol (Lignin) cycling	5,5'-dehydrodivanillate conversion to vanillate	-	K15063
MFD00731.bin.2.71	MFD00731.bin.2.71_contig_15086_793	AF-Q8RJ47-F1-model_v4	1.925e-31	0.931	0.997	ligW	5-carboxyvanillate decarboxylase	Carbon cycling	Polyphenol (Lignin) cycling	5,5'-dehydrodivanillate conversion to vanillate	-	K15063
SRR5195144rbin.16	SRR5195144rbin.16_k141_399954_93	AF-Q8RJ47-F1-model_v4	8.592e-15	0.896	0.997	ligW	5-carboxyvanillate decarboxylase	Carbon cycling	Polyphenol (Lignin) cycling	5,5'-dehydrodivanillate conversion to vanillate	-	K15063
MFD01138.bin.1.30	MFD01138.bin.1.30_contig_12644_102	AF-Q8RJ47-F1-model_v4	1.038e-12	0.869	0.988	ligW	5-carboxyvanillate decarboxylase	Carbon cycling	Polyphenol (Lignin) cycling	5,5'-dehydrodivanillate conversion to vanillate	-	K15063
MFD09964.bin.1.174	MFD09964.bin.1.174_contig_8054_259	AF-Q8RJ47-F1-model_v4	7.015e-13	0.971	0.988	ligW	5-carboxyvanillate decarboxylase	Carbon cycling	Polyphenol (Lignin) cycling	5,5'-dehydrodivanillate conversion to vanillate	-	K15063
MFD02579.bin.1.14	MFD02579.bin.1.14_contig_14759_10	AF-Q8RJ47-F1-model_v4	2.157e-30	0.988	1	ligW	5-carboxyvanillate decarboxylase	Carbon cycling	Polyphenol (Lignin) cycling	5,5'-dehydrodivanillate conversion to vanillate	-	K15063
MFD02416.bin.1.409	MFD02416.bin.1.409_contig_9084_1071	AF-Q8RJ47-F1-model_v4	3.362e-13	0.959	1	ligW	5-carboxyvanillate decarboxylase	Carbon cycling	Polyphenol (Lignin) cycling	5,5'-dehydrodivanillate conversion to vanillate	-	K15063
MFD04540.bin.1.129	MFD04540.bin.1.129_contig_6080_71	AF-Q8RJ47-F1-model_v4	2.244e-12	0.858	0.997	ligW	5-carboxyvanillate decarboxylase	Carbon cycling	Polyphenol (Lignin) cycling	5,5'-dehydrodivanillate conversion to vanillate	-	K15063
SRR12170514bin.33	SRR12170514bin.33_k141_833242_6	AF-Q8RJ47-F1-model_v4	2.527e-16	0.951	1	ligW	5-carboxyvanillate decarboxylase	Carbon cycling	Polyphenol (Lignin) cycling	5,5'-dehydrodivanillate conversion to vanillate	-	K15063
MFD03399.bin.1.96	MFD03399.bin.1.96_contig_13154_978	AF-Q8RJ47-F1-model_v4	1.003e-11	0.973	1	ligW	5-carboxyvanillate decarboxylase	Carbon cycling	Polyphenol (Lignin) cycling	5,5'-dehydrodivanillate conversion to vanillate	-	K15063
S62rbin.8	S62rbin.8_k141_436776_41	AF-Q8RJ47-F1-model_v4	1.054e-14	0.976	0.997	ligW	5-carboxyvanillate decarboxylase	Carbon cycling	Polyphenol (Lignin) cycling	5,5'-dehydrodivanillate conversion to vanillate	-	K15063
MFD01872.bin.1.2	MFD01872.bin.1.2_contig_118957_164	AF-Q8RJ47-F1-model_v4	5.116e-15	0.973	1	ligW	5-carboxyvanillate decarboxylase	Carbon cycling	Polyphenol (Lignin) cycling	5,5'-dehydrodivanillate conversion to vanillate	-	K15063
MFD09779.bin.1.51	MFD09779.bin.1.51_contig_40382_308	AF-Q8RJ47-F1-model_v4	1.076e-14	0.87	0.997	ligW	5-carboxyvanillate decarboxylase	Carbon cycling	Polyphenol (Lignin) cycling	5,5'-dehydrodivanillate conversion to vanillate	-	K15063
SRR6185437rbin.30	SRR6185437rbin.30_k141_688578_28	AF-Q8RJ47-F1-model_v4	2.661e-12	0.953	0.991	ligW	5-carboxyvanillate decarboxylase	Carbon cycling	Polyphenol (Lignin) cycling	5,5'-dehydrodivanillate conversion to vanillate	-	K15063
S329bin.13	S329bin.13_k141_812073_112	AF-Q8RJ47-F1-model_v4	1.907e-14	0.867	0.997	ligW	5-carboxyvanillate decarboxylase	Carbon cycling	Polyphenol (Lignin) cycling	5,5'-dehydrodivanillate conversion to vanillate	-	K15063
S185bin.14	S185bin.14_k141_406261_10	AF-Q8RJ47-F1-model_v4	2.582e-14	0.877	0.997	ligW	5-carboxyvanillate decarboxylase	Carbon cycling	Polyphenol (Lignin) cycling	5,5'-dehydrodivanillate conversion to vanillate	-	K15063
SRR11836410bin.53	SRR11836410bin.53_k141_1912146_91	AF-Q8RJ47-F1-model_v4	1.872e-33	0.985	1	ligW	5-carboxyvanillate decarboxylase	Carbon cycling	Polyphenol (Lignin) cycling	5,5'-dehydrodivanillate conversion to vanillate	-	K15063
MFD01633.bin.1.206	MFD01633.bin.1.206_contig_32556_17	AF-Q8RJ47-F1-model_v4	4.964e-16	0.949	1	ligW	5-carboxyvanillate decarboxylase	Carbon cycling	Polyphenol (Lignin) cycling	5,5'-dehydrodivanillate conversion to vanillate	-	K15063
MFD06229.bin.1.185	MFD06229.bin.1.185_contig_29082_121	AF-G2IN77-F1-model_v4	1.283e-14	0.981	1	ligXc	5,5'-dehydrodivanillate O-demethylase ferredoxin subunit	Carbon cycling	Polyphenol (Lignin) cycling	5,5'-dehydrodivanillate conversion to vanillate	1.14.13.-	K24244
MFD02579.bin.2.2	MFD02579.bin.2.2_contig_1911_1687	AF-G2IN77-F1-model_v4	6.818e-13	0.972	1	ligXc	5,5'-dehydrodivanillate O-demethylase ferredoxin subunit	Carbon cycling	Polyphenol (Lignin) cycling	5,5'-dehydrodivanillate conversion to vanillate	1.14.13.-	K24244
S69rbin.2	S69rbin.2_k141_372972_8	AF-G2IN77-F1-model_v4	3.806e-12	0.937	0.99	ligXc	5,5'-dehydrodivanillate O-demethylase ferredoxin subunit	Carbon cycling	Polyphenol (Lignin) cycling	5,5'-dehydrodivanillate conversion to vanillate	1.14.13.-	K24244
SRR10585488bin.9	SRR10585488bin.9_k141_184329_47	AF-G2IN77-F1-model_v4	5.628e-12	0.928	1	ligXc	5,5'-dehydrodivanillate O-demethylase ferredoxin subunit	Carbon cycling	Polyphenol (Lignin) cycling	5,5'-dehydrodivanillate conversion to vanillate	1.14.13.-	K24244
MFD09964.bin.1.29	MFD09964.bin.1.29_contig_7930_204	AF-G2IN77-F1-model_v4	2.87e-13	0.991	1	ligXc	5,5'-dehydrodivanillate O-demethylase ferredoxin subunit	Carbon cycling	Polyphenol (Lignin) cycling	5,5'-dehydrodivanillate conversion to vanillate	1.14.13.-	K24244
MFD04967.bin.1.135	MFD04967.bin.1.135_contig_10908_43	AF-G2IN77-F1-model_v4	2.848e-13	0.972	1	ligXc	5,5'-dehydrodivanillate O-demethylase ferredoxin subunit	Carbon cycling	Polyphenol (Lignin) cycling	5,5'-dehydrodivanillate conversion to vanillate	1.14.13.-	K24244
SRR11836410bin.5	SRR11836410bin.5_k141_3699590_50	AF-G2IN77-F1-model_v4	6.252e-13	0.99	0.981	ligXc	5,5'-dehydrodivanillate O-demethylase ferredoxin subunit	Carbon cycling	Polyphenol (Lignin) cycling	5,5'-dehydrodivanillate conversion to vanillate	1.14.13.-	K24244
MFD01721.bin.1.211	MFD01721.bin.1.211_contig_25848_9	AF-G2IN77-F1-model_v4	7.544e-14	0.972	1	ligXc	5,5'-dehydrodivanillate O-demethylase ferredoxin subunit	Carbon cycling	Polyphenol (Lignin) cycling	5,5'-dehydrodivanillate conversion to vanillate	1.14.13.-	K24244
SRR5581483rbin.104	SRR5581483rbin.104_k141_470319_5	AF-G2IN77-F1-model_v4	1.268e-13	0.972	1	ligXc	5,5'-dehydrodivanillate O-demethylase ferredoxin subunit	Carbon cycling	Polyphenol (Lignin) cycling	5,5'-dehydrodivanillate conversion to vanillate	1.14.13.-	K24244
SRR10585488bin.9	SRR10585488bin.9_k141_230948_12	AF-G2IN77-F1-model_v4	1.06e-15	0.937	0.99	ligXc	5,5'-dehydrodivanillate O-demethylase ferredoxin subunit	Carbon cycling	Polyphenol (Lignin) cycling	5,5'-dehydrodivanillate conversion to vanillate	1.14.13.-	K24244
MFD05705.bin.1.30	MFD05705.bin.1.30_contig_7111_97	AF-G2IN77-F1-model_v4	9.374e-13	0.832	0.99	ligXc	5,5'-dehydrodivanillate O-demethylase ferredoxin subunit	Carbon cycling	Polyphenol (Lignin) cycling	5,5'-dehydrodivanillate conversion to vanillate	1.14.13.-	K24244
SRR11833745bin.2	SRR11833745bin.2_k141_2470033_16	AF-G2IN77-F1-model_v4	2.372e-13	0.972	1	ligXc	5,5'-dehydrodivanillate O-demethylase ferredoxin subunit	Carbon cycling	Polyphenol (Lignin) cycling	5,5'-dehydrodivanillate conversion to vanillate	1.14.13.-	K24244
MFD06714.bin.1.9	MFD06714.bin.1.9_contig_99376_42	AF-G2IN77-F1-model_v4	7.522e-14	0.972	1	ligXc	5,5'-dehydrodivanillate O-demethylase ferredoxin subunit	Carbon cycling	Polyphenol (Lignin) cycling	5,5'-dehydrodivanillate conversion to vanillate	1.14.13.-	K24244
MFD04850.bin.2.48	MFD04850.bin.2.48_contig_134254_29	AF-G2IN77-F1-model_v4	3.035e-13	0.981	1	ligXc	5,5'-dehydrodivanillate O-demethylase ferredoxin subunit	Carbon cycling	Polyphenol (Lignin) cycling	5,5'-dehydrodivanillate conversion to vanillate	1.14.13.-	K24244
MFD09730.bin.1.57	MFD09730.bin.1.57_contig_8251_337	AF-G2IN77-F1-model_v4	6.698e-13	0.981	1	ligXc	5,5'-dehydrodivanillate O-demethylase ferredoxin subunit	Carbon cycling	Polyphenol (Lignin) cycling	5,5'-dehydrodivanillate conversion to vanillate	1.14.13.-	K24244
SRR7093796rbin.17	SRR7093796rbin.17_k141_4478131_5	AF-G2IN77-F1-model_v4	5.969e-15	0.99	1	ligXc	5,5'-dehydrodivanillate O-demethylase ferredoxin subunit	Carbon cycling	Polyphenol (Lignin) cycling	5,5'-dehydrodivanillate conversion to vanillate	1.14.13.-	K24244
SRR11673299bin.7	SRR11673299bin.7_k141_754936_25	AF-G2IN77-F1-model_v4	2.233e-13	0.981	1	ligXc	5,5'-dehydrodivanillate O-demethylase ferredoxin subunit	Carbon cycling	Polyphenol (Lignin) cycling	5,5'-dehydrodivanillate conversion to vanillate	1.14.13.-	K24244
MFD05942.bin.1.141	MFD05942.bin.1.141_contig_3144_264	AF-G2IN77-F1-model_v4	5.133e-13	0.92	1	ligXc	5,5'-dehydrodivanillate O-demethylase ferredoxin subunit	Carbon cycling	Polyphenol (Lignin) cycling	5,5'-dehydrodivanillate conversion to vanillate	1.14.13.-	K24244
MFD05513.bin.1.20	MFD05513.bin.1.20_contig_1968_570	AF-G2IN77-F1-model_v4	6.169e-14	0.972	1	ligXc	5,5'-dehydrodivanillate O-demethylase ferredoxin subunit	Carbon cycling	Polyphenol (Lignin) cycling	5,5'-dehydrodivanillate conversion to vanillate	1.14.13.-	K24244
MFD06298.bin.1.193	MFD06298.bin.1.193_contig_24988_42	AF-G2IN77-F1-model_v4	1.69e-14	0.972	1	ligXc	5,5'-dehydrodivanillate O-demethylase ferredoxin subunit	Carbon cycling	Polyphenol (Lignin) cycling	5,5'-dehydrodivanillate conversion to vanillate	1.14.13.-	K24244
SRR8863178rbin.11	SRR8863178rbin.11_k141_2338031_47	AF-G2IN77-F1-model_v4	2.123e-15	0.991	1	ligXc	5,5'-dehydrodivanillate O-demethylase ferredoxin subunit	Carbon cycling	Polyphenol (Lignin) cycling	5,5'-dehydrodivanillate conversion to vanillate	1.14.13.-	K24244
SRR5579871rbin.2	SRR5579871rbin.2_k141_1324246_65	AF-G2IN77-F1-model_v4	1.822e-13	0.972	1	ligXc	5,5'-dehydrodivanillate O-demethylase ferredoxin subunit	Carbon cycling	Polyphenol (Lignin) cycling	5,5'-dehydrodivanillate conversion to vanillate	1.14.13.-	K24244
SRR6474920rbin.15	SRR6474920rbin.15_k141_15584_633	AF-G2IN77-F1-model_v4	2.964e-17	0.991	1	ligXc	5,5'-dehydrodivanillate O-demethylase ferredoxin subunit	Carbon cycling	Polyphenol (Lignin) cycling	5,5'-dehydrodivanillate conversion to vanillate	1.14.13.-	K24244
SRR12277196bin.1	SRR12277196bin.1_k141_42986_115	AF-G2IN77-F1-model_v4	2.496e-12	0.928	0.99	ligXc	5,5'-dehydrodivanillate O-demethylase ferredoxin subunit	Carbon cycling	Polyphenol (Lignin) cycling	5,5'-dehydrodivanillate conversion to vanillate	1.14.13.-	K24244
MFD01721.bin.1.343	MFD01721.bin.1.343_contig_23212_236	AF-G2IN77-F1-model_v4	2.198e-13	0.972	1	ligXc	5,5'-dehydrodivanillate O-demethylase ferredoxin subunit	Carbon cycling	Polyphenol (Lignin) cycling	5,5'-dehydrodivanillate conversion to vanillate	1.14.13.-	K24244
SRR7142034rbin.5	SRR7142034rbin.5_k141_120946_83	AF-G2IN77-F1-model_v4	4.123e-15	0.991	1	ligXc	5,5'-dehydrodivanillate O-demethylase ferredoxin subunit	Carbon cycling	Polyphenol (Lignin) cycling	5,5'-dehydrodivanillate conversion to vanillate	1.14.13.-	K24244
MFD05684.bin.1.14	MFD05684.bin.1.14_contig_26147_1435	AF-G2IN77-F1-model_v4	6.193e-13	0.981	0.99	ligXc	5,5'-dehydrodivanillate O-demethylase ferredoxin subunit	Carbon cycling	Polyphenol (Lignin) cycling	5,5'-dehydrodivanillate conversion to vanillate	1.14.13.-	K24244
MFD05377.bin.1.97	MFD05377.bin.1.97_contig_71360_121	AF-G2IN77-F1-model_v4	3.487e-13	0.981	1	ligXc	5,5'-dehydrodivanillate O-demethylase ferredoxin subunit	Carbon cycling	Polyphenol (Lignin) cycling	5,5'-dehydrodivanillate conversion to vanillate	1.14.13.-	K24244
MFD09267.bin.3.238	MFD09267.bin.3.238_contig_25059_104	AF-G2IN77-F1-model_v4	1.559e-12	0.972	1	ligXc	5,5'-dehydrodivanillate O-demethylase ferredoxin subunit	Carbon cycling	Polyphenol (Lignin) cycling	5,5'-dehydrodivanillate conversion to vanillate	1.14.13.-	K24244
SRR12170510bin.26	SRR12170510bin.26_k141_211187_19	AF-G2IN77-F1-model_v4	2.192e-13	0.953	0.971	ligXc	5,5'-dehydrodivanillate O-demethylase ferredoxin subunit	Carbon cycling	Polyphenol (Lignin) cycling	5,5'-dehydrodivanillate conversion to vanillate	1.14.13.-	K24244
MFD09286.bin.1.124	MFD09286.bin.1.124_contig_51836_92	AF-G2IN77-F1-model_v4	3.703e-13	0.972	1	ligXc	5,5'-dehydrodivanillate O-demethylase ferredoxin subunit	Carbon cycling	Polyphenol (Lignin) cycling	5,5'-dehydrodivanillate conversion to vanillate	1.14.13.-	K24244
MFD09779.bin.1.234	MFD09779.bin.1.234_contig_34363_258	AF-G2IN77-F1-model_v4	1.436e-12	0.972	1	ligXc	5,5'-dehydrodivanillate O-demethylase ferredoxin subunit	Carbon cycling	Polyphenol (Lignin) cycling	5,5'-dehydrodivanillate conversion to vanillate	1.14.13.-	K24244
MFD01138.bin.1.135	MFD01138.bin.1.135_contig_12951_378	AF-G2IN77-F1-model_v4	1.731e-12	0.972	1	ligXc	5,5'-dehydrodivanillate O-demethylase ferredoxin subunit	Carbon cycling	Polyphenol (Lignin) cycling	5,5'-dehydrodivanillate conversion to vanillate	1.14.13.-	K24244
SRR7004144rbin.20	SRR7004144rbin.20_k141_354853_14	AF-G2IN77-F1-model_v4	2.161e-13	0.972	1	ligXc	5,5'-dehydrodivanillate O-demethylase ferredoxin subunit	Carbon cycling	Polyphenol (Lignin) cycling	5,5'-dehydrodivanillate conversion to vanillate	1.14.13.-	K24244
MFD00008.bin.1.30	MFD00008.bin.1.30_contig_50294_21	AF-G2IN77-F1-model_v4	6.189e-13	0.972	1	ligXc	5,5'-dehydrodivanillate O-demethylase ferredoxin subunit	Carbon cycling	Polyphenol (Lignin) cycling	5,5'-dehydrodivanillate conversion to vanillate	1.14.13.-	K24244
MFD04944.bin.1.9	MFD04944.bin.1.9_contig_40355_562	AF-G2IN77-F1-model_v4	1.574e-14	0.991	1	ligXc	5,5'-dehydrodivanillate O-demethylase ferredoxin subunit	Carbon cycling	Polyphenol (Lignin) cycling	5,5'-dehydrodivanillate conversion to vanillate	1.14.13.-	K24244
MFD02809.bin.1.277	MFD02809.bin.1.277_contig_29715_231	AF-G2IN77-F1-model_v4	6.445e-13	0.855	0.962	ligXc	5,5'-dehydrodivanillate O-demethylase ferredoxin subunit	Carbon cycling	Polyphenol (Lignin) cycling	5,5'-dehydrodivanillate conversion to vanillate	1.14.13.-	K24244
MFD02809.bin.1.331	MFD02809.bin.1.331_contig_135896_44	AF-G2IN77-F1-model_v4	5.291e-13	0.981	1	ligXc	5,5'-dehydrodivanillate O-demethylase ferredoxin subunit	Carbon cycling	Polyphenol (Lignin) cycling	5,5'-dehydrodivanillate conversion to vanillate	1.14.13.-	K24244
SRR5579885rbin.13	SRR5579885rbin.13_k141_204295_22	AF-G2IN77-F1-model_v4	1.124e-13	0.99	0.981	ligXc	5,5'-dehydrodivanillate O-demethylase ferredoxin subunit	Carbon cycling	Polyphenol (Lignin) cycling	5,5'-dehydrodivanillate conversion to vanillate	1.14.13.-	K24244
MFD09964.bin.1.214	MFD09964.bin.1.214_contig_14723_105	AF-G2IN77-F1-model_v4	6.689e-13	0.972	1	ligXc	5,5'-dehydrodivanillate O-demethylase ferredoxin subunit	Carbon cycling	Polyphenol (Lignin) cycling	5,5'-dehydrodivanillate conversion to vanillate	1.14.13.-	K24244
MFD02416.bin.1.130	MFD02416.bin.1.130_contig_8946_474	AF-G2IN77-F1-model_v4	1.887e-13	0.972	1	ligXc	5,5'-dehydrodivanillate O-demethylase ferredoxin subunit	Carbon cycling	Polyphenol (Lignin) cycling	5,5'-dehydrodivanillate conversion to vanillate	1.14.13.-	K24244
MFD04580.bin.1.89	MFD04580.bin.1.89_contig_6295_312	AF-G2IN77-F1-model_v4	7.828e-13	0.909	0.962	ligXc	5,5'-dehydrodivanillate O-demethylase ferredoxin subunit	Carbon cycling	Polyphenol (Lignin) cycling	5,5'-dehydrodivanillate conversion to vanillate	1.14.13.-	K24244
SRR7141967rbin.8	SRR7141967rbin.8_k141_22570_160	AF-G2IN77-F1-model_v4	6.089e-13	0.981	1	ligXc	5,5'-dehydrodivanillate O-demethylase ferredoxin subunit	Carbon cycling	Polyphenol (Lignin) cycling	5,5'-dehydrodivanillate conversion to vanillate	1.14.13.-	K24244
MFD02579.bin.1.31	MFD02579.bin.1.31_contig_14544_88	AF-G2IN77-F1-model_v4	6.092e-13	0.963	1	ligXc	5,5'-dehydrodivanillate O-demethylase ferredoxin subunit	Carbon cycling	Polyphenol (Lignin) cycling	5,5'-dehydrodivanillate conversion to vanillate	1.14.13.-	K24244
SRR1379730rbin.6	SRR1379730rbin.6_k141_17636_117	AF-G2IN77-F1-model_v4	4.661e-13	0.91	0.971	ligXc	5,5'-dehydrodivanillate O-demethylase ferredoxin subunit	Carbon cycling	Polyphenol (Lignin) cycling	5,5'-dehydrodivanillate conversion to vanillate	1.14.13.-	K24244
MFD03346.bin.1.85	MFD03346.bin.1.85_contig_9100_89	AF-G2IN77-F1-model_v4	1.837e-12	0.901	0.962	ligXc	5,5'-dehydrodivanillate O-demethylase ferredoxin subunit	Carbon cycling	Polyphenol (Lignin) cycling	5,5'-dehydrodivanillate conversion to vanillate	1.14.13.-	K24244
R5rebin.3	R5rebin.3_k141_1554848_8	AF-G2IN77-F1-model_v4	4.64e-13	0.972	1	ligXc	5,5'-dehydrodivanillate O-demethylase ferredoxin subunit	Carbon cycling	Polyphenol (Lignin) cycling	5,5'-dehydrodivanillate conversion to vanillate	1.14.13.-	K24244
MFD01721.bin.1.244	MFD01721.bin.1.244_contig_64905_270	AF-G2IN77-F1-model_v4	1.022e-16	0.991	1	ligXc	5,5'-dehydrodivanillate O-demethylase ferredoxin subunit	Carbon cycling	Polyphenol (Lignin) cycling	5,5'-dehydrodivanillate conversion to vanillate	1.14.13.-	K24244
MFD09286.bin.1.248	MFD09286.bin.1.248_contig_57128_601	AF-G2IN77-F1-model_v4	1.839e-13	0.981	0.99	ligXc	5,5'-dehydrodivanillate O-demethylase ferredoxin subunit	Carbon cycling	Polyphenol (Lignin) cycling	5,5'-dehydrodivanillate conversion to vanillate	1.14.13.-	K24244
MFD03250.bin.1.142	MFD03250.bin.1.142_contig_28431_71	AF-G2IN77-F1-model_v4	2.442e-12	0.99	1	ligXc	5,5'-dehydrodivanillate O-demethylase ferredoxin subunit	Carbon cycling	Polyphenol (Lignin) cycling	5,5'-dehydrodivanillate conversion to vanillate	1.14.13.-	K24244
MFD01112.bin.1.17	MFD01112.bin.1.17_contig_5810_155	AF-G2IN77-F1-model_v4	6.834e-13	0.981	1	ligXc	5,5'-dehydrodivanillate O-demethylase ferredoxin subunit	Carbon cycling	Polyphenol (Lignin) cycling	5,5'-dehydrodivanillate conversion to vanillate	1.14.13.-	K24244
MFD05684.bin.1.402	MFD05684.bin.1.402_contig_38913_693	AF-G2IN77-F1-model_v4	5.13e-12	0.981	1	ligXc	5,5'-dehydrodivanillate O-demethylase ferredoxin subunit	Carbon cycling	Polyphenol (Lignin) cycling	5,5'-dehydrodivanillate conversion to vanillate	1.14.13.-	K24244
MFD05502.bin.1.157	MFD05502.bin.1.157_contig_15478_572	AF-G2IN77-F1-model_v4	5.153e-13	0.981	1	ligXc	5,5'-dehydrodivanillate O-demethylase ferredoxin subunit	Carbon cycling	Polyphenol (Lignin) cycling	5,5'-dehydrodivanillate conversion to vanillate	1.14.13.-	K24244
SRR5581483rbin.152	SRR5581483rbin.152_k141_1213755_32	AF-G2IN77-F1-model_v4	9.157e-13	0.963	1	ligXc	5,5'-dehydrodivanillate O-demethylase ferredoxin subunit	Carbon cycling	Polyphenol (Lignin) cycling	5,5'-dehydrodivanillate conversion to vanillate	1.14.13.-	K24244
SRR12170510bin.26	SRR12170510bin.26_k141_244944_3	AF-G2IN77-F1-model_v4	4.064e-13	0.963	0.99	ligXc	5,5'-dehydrodivanillate O-demethylase ferredoxin subunit	Carbon cycling	Polyphenol (Lignin) cycling	5,5'-dehydrodivanillate conversion to vanillate	1.14.13.-	K24244
MFD03250.bin.c.4	MFD03250.bin.c.4_contig_4767_2578	AF-G2IN77-F1-model_v4	2.218e-13	0.972	1	ligXc	5,5'-dehydrodivanillate O-demethylase ferredoxin subunit	Carbon cycling	Polyphenol (Lignin) cycling	5,5'-dehydrodivanillate conversion to vanillate	1.14.13.-	K24244
SRR8879137rbin.7	SRR8879137rbin.7_k141_2154488_37	AF-G2IN77-F1-model_v4	5.161e-11	0.929	1	ligXc	5,5'-dehydrodivanillate O-demethylase ferredoxin subunit	Carbon cycling	Polyphenol (Lignin) cycling	5,5'-dehydrodivanillate conversion to vanillate	1.14.13.-	K24244
SRR11842680bin.77	SRR11842680bin.77_k141_1727958_96	AF-G2IN77-F1-model_v4	5.789e-13	0.99	0.981	ligXc	5,5'-dehydrodivanillate O-demethylase ferredoxin subunit	Carbon cycling	Polyphenol (Lignin) cycling	5,5'-dehydrodivanillate conversion to vanillate	1.14.13.-	K24244
SRR12350505bin.8	SRR12350505bin.8_k141_2400_138	AF-G2IN77-F1-model_v4	2.292e-13	0.972	1	ligXc	5,5'-dehydrodivanillate O-demethylase ferredoxin subunit	Carbon cycling	Polyphenol (Lignin) cycling	5,5'-dehydrodivanillate conversion to vanillate	1.14.13.-	K24244
SRR6195974rbin.4	SRR6195974rbin.4_k141_897696_63	AF-G2IN77-F1-model_v4	3.9e-12	0.972	1	ligXc	5,5'-dehydrodivanillate O-demethylase ferredoxin subunit	Carbon cycling	Polyphenol (Lignin) cycling	5,5'-dehydrodivanillate conversion to vanillate	1.14.13.-	K24244
SRR11676618bin.4	SRR11676618bin.4_k141_3588_1350	AF-G2IN77-F1-model_v4	1.233e-16	0.991	1	ligXc	5,5'-dehydrodivanillate O-demethylase ferredoxin subunit	Carbon cycling	Polyphenol (Lignin) cycling	5,5'-dehydrodivanillate conversion to vanillate	1.14.13.-	K24244
MFD02416.bin.1.127	MFD02416.bin.1.127_contig_65650_69	AF-G2IN77-F1-model_v4	1.448e-13	0.981	1	ligXc	5,5'-dehydrodivanillate O-demethylase ferredoxin subunit	Carbon cycling	Polyphenol (Lignin) cycling	5,5'-dehydrodivanillate conversion to vanillate	1.14.13.-	K24244
MFD09964.bin.1.272	MFD09964.bin.1.272_contig_9029_1684	AF-G2IN77-F1-model_v4	2.237e-14	0.981	1	ligXc	5,5'-dehydrodivanillate O-demethylase ferredoxin subunit	Carbon cycling	Polyphenol (Lignin) cycling	5,5'-dehydrodivanillate conversion to vanillate	1.14.13.-	K24244
MFD06298.bin.1.211	MFD06298.bin.1.211_contig_9386_436	AF-G2IN77-F1-model_v4	2.878e-13	0.981	1	ligXc	5,5'-dehydrodivanillate O-demethylase ferredoxin subunit	Carbon cycling	Polyphenol (Lignin) cycling	5,5'-dehydrodivanillate conversion to vanillate	1.14.13.-	K24244
SRR7004202rbin.8	SRR7004202rbin.8_k141_319518_20	AF-G2IN77-F1-model_v4	1.217e-14	0.99	1	ligXc	5,5'-dehydrodivanillate O-demethylase ferredoxin subunit	Carbon cycling	Polyphenol (Lignin) cycling	5,5'-dehydrodivanillate conversion to vanillate	1.14.13.-	K24244
MFD05684.bin.1.327	MFD05684.bin.1.327_contig_14207_157	AF-G2IN77-F1-model_v4	3.718e-12	0.934	0.952	ligXc	5,5'-dehydrodivanillate O-demethylase ferredoxin subunit	Carbon cycling	Polyphenol (Lignin) cycling	5,5'-dehydrodivanillate conversion to vanillate	1.14.13.-	K24244
MFD05442.bin.1.117	MFD05442.bin.1.117_contig_379_657	AF-G2IN77-F1-model_v4	2.899e-14	0.972	1	ligXc	5,5'-dehydrodivanillate O-demethylase ferredoxin subunit	Carbon cycling	Polyphenol (Lignin) cycling	5,5'-dehydrodivanillate conversion to vanillate	1.14.13.-	K24244
SRR5195118rbin.9	SRR5195118rbin.9_k141_2164464_90	AF-G2IN77-F1-model_v4	1.7e-12	0.938	0.981	ligXc	5,5'-dehydrodivanillate O-demethylase ferredoxin subunit	Carbon cycling	Polyphenol (Lignin) cycling	5,5'-dehydrodivanillate conversion to vanillate	1.14.13.-	K24244
MFD04463.bin.1.296	MFD04463.bin.1.296_contig_8947_72	AF-G2IN77-F1-model_v4	3.692e-12	0.901	0.962	ligXc	5,5'-dehydrodivanillate O-demethylase ferredoxin subunit	Carbon cycling	Polyphenol (Lignin) cycling	5,5'-dehydrodivanillate conversion to vanillate	1.14.13.-	K24244
MFD05512.bin.1.14	MFD05512.bin.1.14_contig_31628_118	AF-G2IN77-F1-model_v4	1.31e-12	0.972	1	ligXc	5,5'-dehydrodivanillate O-demethylase ferredoxin subunit	Carbon cycling	Polyphenol (Lignin) cycling	5,5'-dehydrodivanillate conversion to vanillate	1.14.13.-	K24244
MFD09603.bin.1.317	MFD09603.bin.1.317_contig_1025_1359	AF-G2IN77-F1-model_v4	1.712e-12	0.901	0.962	ligXc	5,5'-dehydrodivanillate O-demethylase ferredoxin subunit	Carbon cycling	Polyphenol (Lignin) cycling	5,5'-dehydrodivanillate conversion to vanillate	1.14.13.-	K24244
MFD05513.bin.1.192	MFD05513.bin.1.192_contig_5770_841	AF-G2IN77-F1-model_v4	1.331e-13	0.963	1	ligXc	5,5'-dehydrodivanillate O-demethylase ferredoxin subunit	Carbon cycling	Polyphenol (Lignin) cycling	5,5'-dehydrodivanillate conversion to vanillate	1.14.13.-	K24244
MFD05705.bin.1.16	MFD05705.bin.1.16_contig_30907_499	AF-G2IN77-F1-model_v4	1.482e-13	0.954	1	ligXc	5,5'-dehydrodivanillate O-demethylase ferredoxin subunit	Carbon cycling	Polyphenol (Lignin) cycling	5,5'-dehydrodivanillate conversion to vanillate	1.14.13.-	K24244
MFD05705.bin.1.194	MFD05705.bin.1.194_contig_37072_711	AF-G2IN77-F1-model_v4	6.516e-12	0.945	0.981	ligXc	5,5'-dehydrodivanillate O-demethylase ferredoxin subunit	Carbon cycling	Polyphenol (Lignin) cycling	5,5'-dehydrodivanillate conversion to vanillate	1.14.13.-	K24244
SRR7004174rbin.8	SRR7004174rbin.8_k141_445997_103	AF-G2IN77-F1-model_v4	9.44e-15	0.991	1	ligXc	5,5'-dehydrodivanillate O-demethylase ferredoxin subunit	Carbon cycling	Polyphenol (Lignin) cycling	5,5'-dehydrodivanillate conversion to vanillate	1.14.13.-	K24244
MFD01872.bin.1.11	MFD01872.bin.1.11_contig_54791_115	AF-G2IN77-F1-model_v4	5.948e-14	0.981	0.99	ligXc	5,5'-dehydrodivanillate O-demethylase ferredoxin subunit	Carbon cycling	Polyphenol (Lignin) cycling	5,5'-dehydrodivanillate conversion to vanillate	1.14.13.-	K24244
MFD03726.bin.1.54	MFD03726.bin.1.54_contig_45759_1602	AF-G2IN77-F1-model_v4	4.216e-14	0.972	1	ligXc	5,5'-dehydrodivanillate O-demethylase ferredoxin subunit	Carbon cycling	Polyphenol (Lignin) cycling	5,5'-dehydrodivanillate conversion to vanillate	1.14.13.-	K24244
SRR8879135rbin.27	SRR8879135rbin.27_k141_1168284_7	AF-G2IN77-F1-model_v4	3.583e-13	0.972	1	ligXc	5,5'-dehydrodivanillate O-demethylase ferredoxin subunit	Carbon cycling	Polyphenol (Lignin) cycling	5,5'-dehydrodivanillate conversion to vanillate	1.14.13.-	K24244
MFD05684.bin.1.428	MFD05684.bin.1.428_contig_18780_391	AF-G2IN77-F1-model_v4	6.231e-14	0.99	1	ligXc	5,5'-dehydrodivanillate O-demethylase ferredoxin subunit	Carbon cycling	Polyphenol (Lignin) cycling	5,5'-dehydrodivanillate conversion to vanillate	1.14.13.-	K24244
MFD04944.bin.2.216	MFD04944.bin.2.216_contig_53798_554	AF-G2IN77-F1-model_v4	1.916e-14	0.991	1	ligXc	5,5'-dehydrodivanillate O-demethylase ferredoxin subunit	Carbon cycling	Polyphenol (Lignin) cycling	5,5'-dehydrodivanillate conversion to vanillate	1.14.13.-	K24244
MFD04463.bin.1.296	MFD04463.bin.1.296_contig_8055_144	AF-G2IN77-F1-model_v4	4.618e-13	0.972	1	ligXc	5,5'-dehydrodivanillate O-demethylase ferredoxin subunit	Carbon cycling	Polyphenol (Lignin) cycling	5,5'-dehydrodivanillate conversion to vanillate	1.14.13.-	K24244
MFD04434.bin.1.116	MFD04434.bin.1.116_contig_30110_273	AF-G2IN77-F1-model_v4	4.683e-11	0.99	1	ligXc	5,5'-dehydrodivanillate O-demethylase ferredoxin subunit	Carbon cycling	Polyphenol (Lignin) cycling	5,5'-dehydrodivanillate conversion to vanillate	1.14.13.-	K24244
MFD04570.bin.1.28	MFD04570.bin.1.28_contig_222441_126	AF-G2IN77-F1-model_v4	4.111e-13	0.972	1	ligXc	5,5'-dehydrodivanillate O-demethylase ferredoxin subunit	Carbon cycling	Polyphenol (Lignin) cycling	5,5'-dehydrodivanillate conversion to vanillate	1.14.13.-	K24244
MFD05521.bin.1.19	MFD05521.bin.1.19_contig_3024_247	AF-G2IN77-F1-model_v4	7.941e-13	0.972	1	ligXc	5,5'-dehydrodivanillate O-demethylase ferredoxin subunit	Carbon cycling	Polyphenol (Lignin) cycling	5,5'-dehydrodivanillate conversion to vanillate	1.14.13.-	K24244
MFD00822.bin.1.72	MFD00822.bin.1.72_contig_62067_398	AF-G2IN77-F1-model_v4	6.494e-13	0.972	1	ligXc	5,5'-dehydrodivanillate O-demethylase ferredoxin subunit	Carbon cycling	Polyphenol (Lignin) cycling	5,5'-dehydrodivanillate conversion to vanillate	1.14.13.-	K24244
S20rbin.1	S20rbin.1_k141_955692_242	AF-G2IN77-F1-model_v4	8.021e-13	0.99	0.981	ligXc	5,5'-dehydrodivanillate O-demethylase ferredoxin subunit	Carbon cycling	Polyphenol (Lignin) cycling	5,5'-dehydrodivanillate conversion to vanillate	1.14.13.-	K24244
MFD02134.bin.1.272	MFD02134.bin.1.272_contig_14238_132	AF-G2IN77-F1-model_v4	4.101e-12	0.812	0.99	ligXc	5,5'-dehydrodivanillate O-demethylase ferredoxin subunit	Carbon cycling	Polyphenol (Lignin) cycling	5,5'-dehydrodivanillate conversion to vanillate	1.14.13.-	K24244
SRR8879130rbin.15	SRR8879130rbin.15_k141_1775685_74	AF-G2IN77-F1-model_v4	1.189e-13	0.972	1	ligXc	5,5'-dehydrodivanillate O-demethylase ferredoxin subunit	Carbon cycling	Polyphenol (Lignin) cycling	5,5'-dehydrodivanillate conversion to vanillate	1.14.13.-	K24244
MFD05580.bin.1.115	MFD05580.bin.1.115_contig_13559_429	AF-G2IN77-F1-model_v4	1.398e-13	0.981	0.99	ligXc	5,5'-dehydrodivanillate O-demethylase ferredoxin subunit	Carbon cycling	Polyphenol (Lignin) cycling	5,5'-dehydrodivanillate conversion to vanillate	1.14.13.-	K24244
MFD06092.bin.1.45	MFD06092.bin.1.45_contig_21165_652	AF-G2IN77-F1-model_v4	5.068e-12	0.928	0.99	ligXc	5,5'-dehydrodivanillate O-demethylase ferredoxin subunit	Carbon cycling	Polyphenol (Lignin) cycling	5,5'-dehydrodivanillate conversion to vanillate	1.14.13.-	K24244
SRR11836411bin.41	SRR11836411bin.41_k141_603959_31	AF-G2IN77-F1-model_v4	3.571e-13	0.99	0.981	ligXc	5,5'-dehydrodivanillate O-demethylase ferredoxin subunit	Carbon cycling	Polyphenol (Lignin) cycling	5,5'-dehydrodivanillate conversion to vanillate	1.14.13.-	K24244
SRR11833492bin.30	SRR11833492bin.30_k141_586414_29	AF-G2IN77-F1-model_v4	9.005e-12	0.981	1	ligXc	5,5'-dehydrodivanillate O-demethylase ferredoxin subunit	Carbon cycling	Polyphenol (Lignin) cycling	5,5'-dehydrodivanillate conversion to vanillate	1.14.13.-	K24244
MFD05521.bin.1.80	MFD05521.bin.1.80_contig_3030_638	AF-G2IN77-F1-model_v4	3.943e-13	0.954	0.99	ligXc	5,5'-dehydrodivanillate O-demethylase ferredoxin subunit	Carbon cycling	Polyphenol (Lignin) cycling	5,5'-dehydrodivanillate conversion to vanillate	1.14.13.-	K24244
SRR12087332bin.2	SRR12087332bin.2_k141_8317_88	AF-G2IN77-F1-model_v4	6.194e-11	0.964	0.99	ligXc	5,5'-dehydrodivanillate O-demethylase ferredoxin subunit	Carbon cycling	Polyphenol (Lignin) cycling	5,5'-dehydrodivanillate conversion to vanillate	1.14.13.-	K24244
MFD01721.bin.1.309	MFD01721.bin.1.309_contig_8808_332	AF-G2IN77-F1-model_v4	8.914e-12	0.955	0.99	ligXc	5,5'-dehydrodivanillate O-demethylase ferredoxin subunit	Carbon cycling	Polyphenol (Lignin) cycling	5,5'-dehydrodivanillate conversion to vanillate	1.14.13.-	K24244
MFD06714.bin.1.234	MFD06714.bin.1.234_contig_3799_270	AF-G2IN77-F1-model_v4	2.09e-13	0.972	1	ligXc	5,5'-dehydrodivanillate O-demethylase ferredoxin subunit	Carbon cycling	Polyphenol (Lignin) cycling	5,5'-dehydrodivanillate conversion to vanillate	1.14.13.-	K24244
MFD00008.bin.1.30	MFD00008.bin.1.30_contig_17397_816	AF-G2IN77-F1-model_v4	1.033e-13	0.981	0.99	ligXc	5,5'-dehydrodivanillate O-demethylase ferredoxin subunit	Carbon cycling	Polyphenol (Lignin) cycling	5,5'-dehydrodivanillate conversion to vanillate	1.14.13.-	K24244
MFD05521.bin.1.2	MFD05521.bin.1.2_contig_11525_117	AF-G2IN77-F1-model_v4	8.319e-11	0.945	0.981	ligXc	5,5'-dehydrodivanillate O-demethylase ferredoxin subunit	Carbon cycling	Polyphenol (Lignin) cycling	5,5'-dehydrodivanillate conversion to vanillate	1.14.13.-	K24244
SRR11678143bin.1	SRR11678143bin.1_k141_3751_582	AF-G2IN77-F1-model_v4	2.482e-16	0.991	1	ligXc	5,5'-dehydrodivanillate O-demethylase ferredoxin subunit	Carbon cycling	Polyphenol (Lignin) cycling	5,5'-dehydrodivanillate conversion to vanillate	1.14.13.-	K24244
MFD09206.bin.1.115	MFD09206.bin.1.115_contig_46_731	AF-G2IN77-F1-model_v4	9.129e-12	0.938	1	ligXc	5,5'-dehydrodivanillate O-demethylase ferredoxin subunit	Carbon cycling	Polyphenol (Lignin) cycling	5,5'-dehydrodivanillate conversion to vanillate	1.14.13.-	K24244
MFD01872.bin.1.321	MFD01872.bin.1.321_contig_86810_153	AF-G2IN77-F1-model_v4	1.181e-12	0.963	0.99	ligXc	5,5'-dehydrodivanillate O-demethylase ferredoxin subunit	Carbon cycling	Polyphenol (Lignin) cycling	5,5'-dehydrodivanillate conversion to vanillate	1.14.13.-	K24244
SRR8185407rbin.1	SRR8185407rbin.1_k141_350360_6	AF-G2IN77-F1-model_v4	1.13e-12	0.981	0.962	ligXc	5,5'-dehydrodivanillate O-demethylase ferredoxin subunit	Carbon cycling	Polyphenol (Lignin) cycling	5,5'-dehydrodivanillate conversion to vanillate	1.14.13.-	K24244
MFD02242.bin.1.317	MFD02242.bin.1.317_contig_10076_150	AF-G2IN77-F1-model_v4	9.239e-15	0.99	1	ligXc	5,5'-dehydrodivanillate O-demethylase ferredoxin subunit	Carbon cycling	Polyphenol (Lignin) cycling	5,5'-dehydrodivanillate conversion to vanillate	1.14.13.-	K24244
MFD01721.bin.1.262	MFD01721.bin.1.262_contig_16656_54	AF-G2IN77-F1-model_v4	3.567e-11	0.903	0.99	ligXc	5,5'-dehydrodivanillate O-demethylase ferredoxin subunit	Carbon cycling	Polyphenol (Lignin) cycling	5,5'-dehydrodivanillate conversion to vanillate	1.14.13.-	K24244
MFD06229.bin.1.283	MFD06229.bin.1.283_contig_1383_253	AF-G2IN77-F1-model_v4	1.725e-12	0.963	0.99	ligXc	5,5'-dehydrodivanillate O-demethylase ferredoxin subunit	Carbon cycling	Polyphenol (Lignin) cycling	5,5'-dehydrodivanillate conversion to vanillate	1.14.13.-	K24244
MFD05512.bin.1.28	MFD05512.bin.1.28_contig_40764_241	AF-G2IN77-F1-model_v4	3.787e-11	0.881	0.924	ligXc	5,5'-dehydrodivanillate O-demethylase ferredoxin subunit	Carbon cycling	Polyphenol (Lignin) cycling	5,5'-dehydrodivanillate conversion to vanillate	1.14.13.-	K24244
SRR11674055bin.1	SRR11674055bin.1_k141_2124360_119	AF-G2IN77-F1-model_v4	1.327e-14	0.99	1	ligXc	5,5'-dehydrodivanillate O-demethylase ferredoxin subunit	Carbon cycling	Polyphenol (Lignin) cycling	5,5'-dehydrodivanillate conversion to vanillate	1.14.13.-	K24244
SRR11836411bin.54	SRR11836411bin.54_k141_1215167_93	AF-G2IN77-F1-model_v4	2.789e-14	0.99	1	ligXc	5,5'-dehydrodivanillate O-demethylase ferredoxin subunit	Carbon cycling	Polyphenol (Lignin) cycling	5,5'-dehydrodivanillate conversion to vanillate	1.14.13.-	K24244
MFD03804.bin.1.251	MFD03804.bin.1.251_contig_4136_1494	AF-G2IN77-F1-model_v4	2.016e-12	0.972	1	ligXc	5,5'-dehydrodivanillate O-demethylase ferredoxin subunit	Carbon cycling	Polyphenol (Lignin) cycling	5,5'-dehydrodivanillate conversion to vanillate	1.14.13.-	K24244
MFD05512.bin.1.188	MFD05512.bin.1.188_contig_36678_255	AF-G2IN77-F1-model_v4	8.022e-13	0.972	1	ligXc	5,5'-dehydrodivanillate O-demethylase ferredoxin subunit	Carbon cycling	Polyphenol (Lignin) cycling	5,5'-dehydrodivanillate conversion to vanillate	1.14.13.-	K24244
MFD05377.bin.1.218	MFD05377.bin.1.218_contig_69072_152	AF-G2IN77-F1-model_v4	3.838e-13	0.972	1	ligXc	5,5'-dehydrodivanillate O-demethylase ferredoxin subunit	Carbon cycling	Polyphenol (Lignin) cycling	5,5'-dehydrodivanillate conversion to vanillate	1.14.13.-	K24244
MFD09603.bin.1.115	MFD09603.bin.1.115_contig_1962_564	AF-G2IN77-F1-model_v4	2.892e-13	0.982	1	ligXc	5,5'-dehydrodivanillate O-demethylase ferredoxin subunit	Carbon cycling	Polyphenol (Lignin) cycling	5,5'-dehydrodivanillate conversion to vanillate	1.14.13.-	K24244
MFD03250.bin.1.178	MFD03250.bin.1.178_contig_23794_261	AF-G2IN77-F1-model_v4	6.726e-11	0.955	0.99	ligXc	5,5'-dehydrodivanillate O-demethylase ferredoxin subunit	Carbon cycling	Polyphenol (Lignin) cycling	5,5'-dehydrodivanillate conversion to vanillate	1.14.13.-	K24244
SRR11051938bin.2	SRR11051938bin.2_k141_142294_44	AF-G2IN77-F1-model_v4	3.553e-12	0.929	1	ligXc	5,5'-dehydrodivanillate O-demethylase ferredoxin subunit	Carbon cycling	Polyphenol (Lignin) cycling	5,5'-dehydrodivanillate conversion to vanillate	1.14.13.-	K24244
MFD04944.bin.2.63	MFD04944.bin.2.63_contig_24645_2535	AF-G2IN77-F1-model_v4	2.094e-12	0.901	0.962	ligXc	5,5'-dehydrodivanillate O-demethylase ferredoxin subunit	Carbon cycling	Polyphenol (Lignin) cycling	5,5'-dehydrodivanillate conversion to vanillate	1.14.13.-	K24244
MFD02416.bin.1.3	MFD02416.bin.1.3_contig_32787_863	AF-G2IN77-F1-model_v4	6.385e-13	0.855	0.962	ligXc	5,5'-dehydrodivanillate O-demethylase ferredoxin subunit	Carbon cycling	Polyphenol (Lignin) cycling	5,5'-dehydrodivanillate conversion to vanillate	1.14.13.-	K24244
MFD05684.bin.1.74	MFD05684.bin.1.74_contig_27718_701	AF-G2IN77-F1-model_v4	9.259e-13	0.972	1	ligXc	5,5'-dehydrodivanillate O-demethylase ferredoxin subunit	Carbon cycling	Polyphenol (Lignin) cycling	5,5'-dehydrodivanillate conversion to vanillate	1.14.13.-	K24244
MFD09206.bin.1.206	MFD09206.bin.1.206_contig_383_811	AF-G2IN77-F1-model_v4	1.413e-15	0.991	1	ligXc	5,5'-dehydrodivanillate O-demethylase ferredoxin subunit	Carbon cycling	Polyphenol (Lignin) cycling	5,5'-dehydrodivanillate conversion to vanillate	1.14.13.-	K24244
MFD01872.bin.1.174	MFD01872.bin.1.174_contig_113893_660	AF-G2IN77-F1-model_v4	1.991e-12	0.99	0.981	ligXc	5,5'-dehydrodivanillate O-demethylase ferredoxin subunit	Carbon cycling	Polyphenol (Lignin) cycling	5,5'-dehydrodivanillate conversion to vanillate	1.14.13.-	K24244
MFD09671.bin.1.108	MFD09671.bin.1.108_contig_183_39	AF-G2IN77-F1-model_v4	1.721e-13	0.972	1	ligXc	5,5'-dehydrodivanillate O-demethylase ferredoxin subunit	Carbon cycling	Polyphenol (Lignin) cycling	5,5'-dehydrodivanillate conversion to vanillate	1.14.13.-	K24244
MFD04580.bin.1.35	MFD04580.bin.1.35_contig_4967_1249	AF-G2IN77-F1-model_v4	9.212e-12	0.971	1	ligXc	5,5'-dehydrodivanillate O-demethylase ferredoxin subunit	Carbon cycling	Polyphenol (Lignin) cycling	5,5'-dehydrodivanillate conversion to vanillate	1.14.13.-	K24244
SRR6185369rbin.7	SRR6185369rbin.7_k141_4526906_3	AF-G2IN77-F1-model_v4	3.042e-12	0.827	0.99	ligXc	5,5'-dehydrodivanillate O-demethylase ferredoxin subunit	Carbon cycling	Polyphenol (Lignin) cycling	5,5'-dehydrodivanillate conversion to vanillate	1.14.13.-	K24244
SRR5581483rbin.101	SRR5581483rbin.101_k141_2219708_10	AF-G2IN77-F1-model_v4	2.341e-14	0.99	1	ligXc	5,5'-dehydrodivanillate O-demethylase ferredoxin subunit	Carbon cycling	Polyphenol (Lignin) cycling	5,5'-dehydrodivanillate conversion to vanillate	1.14.13.-	K24244
SRR10954982bin.2	SRR10954982bin.2_k141_365340_73	AF-G2IN77-F1-model_v4	3.342e-11	0.955	0.99	ligXc	5,5'-dehydrodivanillate O-demethylase ferredoxin subunit	Carbon cycling	Polyphenol (Lignin) cycling	5,5'-dehydrodivanillate conversion to vanillate	1.14.13.-	K24244
SRR12087328bin.6	SRR12087328bin.6_k141_2734_195	AF-G2IN77-F1-model_v4	3.038e-13	0.972	1	ligXc	5,5'-dehydrodivanillate O-demethylase ferredoxin subunit	Carbon cycling	Polyphenol (Lignin) cycling	5,5'-dehydrodivanillate conversion to vanillate	1.14.13.-	K24244
MFD09267.bin.1.264	MFD09267.bin.1.264_contig_65055_49	AF-G2IN77-F1-model_v4	7.008e-13	0.981	1	ligXc	5,5'-dehydrodivanillate O-demethylase ferredoxin subunit	Carbon cycling	Polyphenol (Lignin) cycling	5,5'-dehydrodivanillate conversion to vanillate	1.14.13.-	K24244
MFD00991.bin.1.2	MFD00991.bin.1.2_contig_23736_496	AF-G2IN77-F1-model_v4	6.054e-13	0.981	1	ligXc	5,5'-dehydrodivanillate O-demethylase ferredoxin subunit	Carbon cycling	Polyphenol (Lignin) cycling	5,5'-dehydrodivanillate conversion to vanillate	1.14.13.-	K24244
MFD05580.bin.1.136	MFD05580.bin.1.136_contig_13558_1088	AF-G2IN77-F1-model_v4	5.32e-14	0.981	0.99	ligXc	5,5'-dehydrodivanillate O-demethylase ferredoxin subunit	Carbon cycling	Polyphenol (Lignin) cycling	5,5'-dehydrodivanillate conversion to vanillate	1.14.13.-	K24244
MFD09603.bin.1.288	MFD09603.bin.1.288_contig_66077_46	AF-G2IN77-F1-model_v4	7.171e-13	0.982	1	ligXc	5,5'-dehydrodivanillate O-demethylase ferredoxin subunit	Carbon cycling	Polyphenol (Lignin) cycling	5,5'-dehydrodivanillate conversion to vanillate	1.14.13.-	K24244
MFD04540.bin.1.1	MFD04540.bin.1.1_contig_3816_1433	AF-G2IN77-F1-model_v4	6.125e-15	0.99	1	ligXc	5,5'-dehydrodivanillate O-demethylase ferredoxin subunit	Carbon cycling	Polyphenol (Lignin) cycling	5,5'-dehydrodivanillate conversion to vanillate	1.14.13.-	K24244
R99rbin.1	R99rbin.1_k141_1046551_2	AF-G2IN77-F1-model_v4	6.044e-13	0.981	1	ligXc	5,5'-dehydrodivanillate O-demethylase ferredoxin subunit	Carbon cycling	Polyphenol (Lignin) cycling	5,5'-dehydrodivanillate conversion to vanillate	1.14.13.-	K24244
MFD05705.bin.1.16	MFD05705.bin.1.16_contig_8318_91	AF-G2IN77-F1-model_v4	5.628e-14	0.981	0.99	ligXc	5,5'-dehydrodivanillate O-demethylase ferredoxin subunit	Carbon cycling	Polyphenol (Lignin) cycling	5,5'-dehydrodivanillate conversion to vanillate	1.14.13.-	K24244
SRR10360620bin.14	SRR10360620bin.14_k141_52854_29	AF-G2IN77-F1-model_v4	9.75e-13	0.972	1	ligXc	5,5'-dehydrodivanillate O-demethylase ferredoxin subunit	Carbon cycling	Polyphenol (Lignin) cycling	5,5'-dehydrodivanillate conversion to vanillate	1.14.13.-	K24244
SRR12170510bin.26	SRR12170510bin.26_k141_176782_13	AF-G2IN77-F1-model_v4	3.838e-11	0.963	0.99	ligXc	5,5'-dehydrodivanillate O-demethylase ferredoxin subunit	Carbon cycling	Polyphenol (Lignin) cycling	5,5'-dehydrodivanillate conversion to vanillate	1.14.13.-	K24244
MFD05513.bin.1.199	MFD05513.bin.1.199_contig_64777_232	AF-G2IN77-F1-model_v4	4.752e-13	0.981	1	ligXc	5,5'-dehydrodivanillate O-demethylase ferredoxin subunit	Carbon cycling	Polyphenol (Lignin) cycling	5,5'-dehydrodivanillate conversion to vanillate	1.14.13.-	K24244
MFD03323.bin.1.108	MFD03323.bin.1.108_contig_64766_59	AF-G2IN77-F1-model_v4	4.558e-13	0.972	1	ligXc	5,5'-dehydrodivanillate O-demethylase ferredoxin subunit	Carbon cycling	Polyphenol (Lignin) cycling	5,5'-dehydrodivanillate conversion to vanillate	1.14.13.-	K24244
MFD05705.bin.1.194	MFD05705.bin.1.194_contig_69844_16	AF-G2IN77-F1-model_v4	3.802e-12	0.901	0.962	ligXc	5,5'-dehydrodivanillate O-demethylase ferredoxin subunit	Carbon cycling	Polyphenol (Lignin) cycling	5,5'-dehydrodivanillate conversion to vanillate	1.14.13.-	K24244
SRR11673296bin.23	SRR11673296bin.23_k141_835141_8	AF-G2IN77-F1-model_v4	1.222e-13	0.972	1	ligXc	5,5'-dehydrodivanillate O-demethylase ferredoxin subunit	Carbon cycling	Polyphenol (Lignin) cycling	5,5'-dehydrodivanillate conversion to vanillate	1.14.13.-	K24244
SRR10953297bin.1	SRR10953297bin.1_k141_250534_3	AF-G2IN77-F1-model_v4	4.914e-11	0.938	1	ligXc	5,5'-dehydrodivanillate O-demethylase ferredoxin subunit	Carbon cycling	Polyphenol (Lignin) cycling	5,5'-dehydrodivanillate conversion to vanillate	1.14.13.-	K24244
SRR3984957rbin.16	SRR3984957rbin.16_k141_1685511_21	AF-G2IN77-F1-model_v4	1.572e-12	0.981	1	ligXc	5,5'-dehydrodivanillate O-demethylase ferredoxin subunit	Carbon cycling	Polyphenol (Lignin) cycling	5,5'-dehydrodivanillate conversion to vanillate	1.14.13.-	K24244
MFD05521.bin.1.8	MFD05521.bin.1.8_contig_3189_424	AF-G2IN77-F1-model_v4	8.709e-14	0.972	1	ligXc	5,5'-dehydrodivanillate O-demethylase ferredoxin subunit	Carbon cycling	Polyphenol (Lignin) cycling	5,5'-dehydrodivanillate conversion to vanillate	1.14.13.-	K24244
MFD00082.bin.1.149	MFD00082.bin.1.149_contig_563_1157	AF-G2IN77-F1-model_v4	1.01e-11	0.888	0.99	ligXc	5,5'-dehydrodivanillate O-demethylase ferredoxin subunit	Carbon cycling	Polyphenol (Lignin) cycling	5,5'-dehydrodivanillate conversion to vanillate	1.14.13.-	K24244
MFD05502.bin.1.29	MFD05502.bin.1.29_contig_35642_468	AF-G2IN77-F1-model_v4	4.987e-13	0.981	1	ligXc	5,5'-dehydrodivanillate O-demethylase ferredoxin subunit	Carbon cycling	Polyphenol (Lignin) cycling	5,5'-dehydrodivanillate conversion to vanillate	1.14.13.-	K24244
MFD01138.bin.1.8	MFD01138.bin.1.8_contig_65172_89	AF-G2IN77-F1-model_v4	6.252e-13	0.972	1	ligXc	5,5'-dehydrodivanillate O-demethylase ferredoxin subunit	Carbon cycling	Polyphenol (Lignin) cycling	5,5'-dehydrodivanillate conversion to vanillate	1.14.13.-	K24244
SRR5581483rbin.53	SRR5581483rbin.53_k141_1216342_131	AF-G2IN77-F1-model_v4	2.093e-13	0.972	1	ligXc	5,5'-dehydrodivanillate O-demethylase ferredoxin subunit	Carbon cycling	Polyphenol (Lignin) cycling	5,5'-dehydrodivanillate conversion to vanillate	1.14.13.-	K24244
MFD05684.bin.1.351	MFD05684.bin.1.351_contig_20045_328	AF-G2IN77-F1-model_v4	3.765e-13	0.972	1	ligXc	5,5'-dehydrodivanillate O-demethylase ferredoxin subunit	Carbon cycling	Polyphenol (Lignin) cycling	5,5'-dehydrodivanillate conversion to vanillate	1.14.13.-	K24244
SRR5712675rbin.1	SRR5712675rbin.1_k141_103116_109	AF-G2IN77-F1-model_v4	1.125e-14	0.99	1	ligXc	5,5'-dehydrodivanillate O-demethylase ferredoxin subunit	Carbon cycling	Polyphenol (Lignin) cycling	5,5'-dehydrodivanillate conversion to vanillate	1.14.13.-	K24244
SRR11678156bin.6	SRR11678156bin.6_k141_36425_10	AF-G2IN77-F1-model_v4	2.526e-13	0.972	1	ligXc	5,5'-dehydrodivanillate O-demethylase ferredoxin subunit	Carbon cycling	Polyphenol (Lignin) cycling	5,5'-dehydrodivanillate conversion to vanillate	1.14.13.-	K24244
MFD05674.bin.1.155	MFD05674.bin.1.155_contig_31491_354	AF-G2IN77-F1-model_v4	7.82e-14	0.99	1	ligXc	5,5'-dehydrodivanillate O-demethylase ferredoxin subunit	Carbon cycling	Polyphenol (Lignin) cycling	5,5'-dehydrodivanillate conversion to vanillate	1.14.13.-	K24244
SRR8191071rbin.4	SRR8191071rbin.4_k141_416742_12	AF-G2IN77-F1-model_v4	2.882e-13	0.972	1	ligXc	5,5'-dehydrodivanillate O-demethylase ferredoxin subunit	Carbon cycling	Polyphenol (Lignin) cycling	5,5'-dehydrodivanillate conversion to vanillate	1.14.13.-	K24244
MFD05377.bin.1.117	MFD05377.bin.1.117_contig_107443_126	AF-G2IN77-F1-model_v4	7.68e-14	0.99	1	ligXc	5,5'-dehydrodivanillate O-demethylase ferredoxin subunit	Carbon cycling	Polyphenol (Lignin) cycling	5,5'-dehydrodivanillate conversion to vanillate	1.14.13.-	K24244
MFD08669.bin.1.116	MFD08669.bin.1.116_contig_1469_324	AF-G2IN77-F1-model_v4	5.76e-11	0.92	0.981	ligXc	5,5'-dehydrodivanillate O-demethylase ferredoxin subunit	Carbon cycling	Polyphenol (Lignin) cycling	5,5'-dehydrodivanillate conversion to vanillate	1.14.13.-	K24244
MFD05674.bin.1.102	MFD05674.bin.1.102_contig_12193_181	AF-G2IN77-F1-model_v4	5.11e-13	0.972	1	ligXc	5,5'-dehydrodivanillate O-demethylase ferredoxin subunit	Carbon cycling	Polyphenol (Lignin) cycling	5,5'-dehydrodivanillate conversion to vanillate	1.14.13.-	K24244
MFD05684.bin.1.285	MFD05684.bin.1.285_contig_94690_241	AF-G2IN77-F1-model_v4	1.533e-13	0.99	1	ligXc	5,5'-dehydrodivanillate O-demethylase ferredoxin subunit	Carbon cycling	Polyphenol (Lignin) cycling	5,5'-dehydrodivanillate conversion to vanillate	1.14.13.-	K24244
MFD05442.bin.1.34	MFD05442.bin.1.34_contig_4589_463	AF-G2IN77-F1-model_v4	5.065e-13	0.972	1	ligXc	5,5'-dehydrodivanillate O-demethylase ferredoxin subunit	Carbon cycling	Polyphenol (Lignin) cycling	5,5'-dehydrodivanillate conversion to vanillate	1.14.13.-	K24244
S258bin.12	S258bin.12_k141_432677_18	AF-G2IN77-F1-model_v4	4.389e-13	0.954	0.99	ligXc	5,5'-dehydrodivanillate O-demethylase ferredoxin subunit	Carbon cycling	Polyphenol (Lignin) cycling	5,5'-dehydrodivanillate conversion to vanillate	1.14.13.-	K24244
MFD05674.bin.1.159	MFD05674.bin.1.159_contig_49430_78	AF-G2IN77-F1-model_v4	5.074e-13	0.972	1	ligXc	5,5'-dehydrodivanillate O-demethylase ferredoxin subunit	Carbon cycling	Polyphenol (Lignin) cycling	5,5'-dehydrodivanillate conversion to vanillate	1.14.13.-	K24244
SRR7095402rbin.6	SRR7095402rbin.6_k141_1595103_25	AF-G2IN77-F1-model_v4	2.524e-13	0.982	1	ligXc	5,5'-dehydrodivanillate O-demethylase ferredoxin subunit	Carbon cycling	Polyphenol (Lignin) cycling	5,5'-dehydrodivanillate conversion to vanillate	1.14.13.-	K24244
MFD04651.bin.1.55	MFD04651.bin.1.55_contig_16380_798	AF-G2IN77-F1-model_v4	1.296e-12	0.981	1	ligXc	5,5'-dehydrodivanillate O-demethylase ferredoxin subunit	Carbon cycling	Polyphenol (Lignin) cycling	5,5'-dehydrodivanillate conversion to vanillate	1.14.13.-	K24244
MFD01872.bin.1.174	MFD01872.bin.1.174_contig_77907_1569	AF-G2IN77-F1-model_v4	6.558e-14	0.981	1	ligXc	5,5'-dehydrodivanillate O-demethylase ferredoxin subunit	Carbon cycling	Polyphenol (Lignin) cycling	5,5'-dehydrodivanillate conversion to vanillate	1.14.13.-	K24244
MFD01721.bin.1.213	MFD01721.bin.1.213_contig_27733_179	AF-G2IN77-F1-model_v4	3.704e-13	0.981	1	ligXc	5,5'-dehydrodivanillate O-demethylase ferredoxin subunit	Carbon cycling	Polyphenol (Lignin) cycling	5,5'-dehydrodivanillate conversion to vanillate	1.14.13.-	K24244
SRR8879137rbin.9	SRR8879137rbin.9_k141_860967_59	AF-G2IN77-F1-model_v4	1.55e-13	0.99	0.981	ligXc	5,5'-dehydrodivanillate O-demethylase ferredoxin subunit	Carbon cycling	Polyphenol (Lignin) cycling	5,5'-dehydrodivanillate conversion to vanillate	1.14.13.-	K24244
SRR5581483rbin.152	SRR5581483rbin.152_k141_688096_21	AF-G2IN77-F1-model_v4	2.767e-12	0.972	0.99	ligXc	5,5'-dehydrodivanillate O-demethylase ferredoxin subunit	Carbon cycling	Polyphenol (Lignin) cycling	5,5'-dehydrodivanillate conversion to vanillate	1.14.13.-	K24244
MFD05513.bin.2.61	MFD05513.bin.2.61_contig_86585_83	AF-G2IN77-F1-model_v4	3.594e-12	0.887	0.962	ligXc	5,5'-dehydrodivanillate O-demethylase ferredoxin subunit	Carbon cycling	Polyphenol (Lignin) cycling	5,5'-dehydrodivanillate conversion to vanillate	1.14.13.-	K24244
MFD01716.bin.1.171	MFD01716.bin.1.171_contig_15898_532	AF-G2IN77-F1-model_v4	9.895e-14	0.972	1	ligXc	5,5'-dehydrodivanillate O-demethylase ferredoxin subunit	Carbon cycling	Polyphenol (Lignin) cycling	5,5'-dehydrodivanillate conversion to vanillate	1.14.13.-	K24244
MFD06714.bin.1.224	MFD06714.bin.1.224_contig_6908_461	AF-G2IN77-F1-model_v4	2.557e-12	0.963	0.99	ligXc	5,5'-dehydrodivanillate O-demethylase ferredoxin subunit	Carbon cycling	Polyphenol (Lignin) cycling	5,5'-dehydrodivanillate conversion to vanillate	1.14.13.-	K24244
MFD05684.bin.1.351	MFD05684.bin.1.351_contig_40720_102	AF-G2IN77-F1-model_v4	2.547e-12	0.901	0.962	ligXc	5,5'-dehydrodivanillate O-demethylase ferredoxin subunit	Carbon cycling	Polyphenol (Lignin) cycling	5,5'-dehydrodivanillate conversion to vanillate	1.14.13.-	K24244
MFD03250.bin.1.57	MFD03250.bin.1.57_contig_13484_647	AF-G2IN77-F1-model_v4	2.99e-12	0.965	1	ligXc	5,5'-dehydrodivanillate O-demethylase ferredoxin subunit	Carbon cycling	Polyphenol (Lignin) cycling	5,5'-dehydrodivanillate conversion to vanillate	1.14.13.-	K24244
SRR11678133bin.4	SRR11678133bin.4_k141_4926_87	AF-G2IN77-F1-model_v4	5.252e-11	0.911	0.971	ligXc	5,5'-dehydrodivanillate O-demethylase ferredoxin subunit	Carbon cycling	Polyphenol (Lignin) cycling	5,5'-dehydrodivanillate conversion to vanillate	1.14.13.-	K24244
SRR8879137rbin.7	SRR8879137rbin.7_k141_1437711_144	AF-G2IN77-F1-model_v4	6.383e-16	0.991	1	ligXc	5,5'-dehydrodivanillate O-demethylase ferredoxin subunit	Carbon cycling	Polyphenol (Lignin) cycling	5,5'-dehydrodivanillate conversion to vanillate	1.14.13.-	K24244
MFD06298.bin.1.103	MFD06298.bin.1.103_contig_54773_180	AF-G2IN77-F1-model_v4	5.61e-13	0.981	1	ligXc	5,5'-dehydrodivanillate O-demethylase ferredoxin subunit	Carbon cycling	Polyphenol (Lignin) cycling	5,5'-dehydrodivanillate conversion to vanillate	1.14.13.-	K24244
SRR12170510bin.3	SRR12170510bin.3_k141_611557_57	AF-G2IN77-F1-model_v4	3.01e-14	0.972	1	ligXc	5,5'-dehydrodivanillate O-demethylase ferredoxin subunit	Carbon cycling	Polyphenol (Lignin) cycling	5,5'-dehydrodivanillate conversion to vanillate	1.14.13.-	K24244
MFD01138.bin.1.135	MFD01138.bin.1.135_contig_23912_328	AF-G2IN77-F1-model_v4	1.569e-12	0.937	1	ligXc	5,5'-dehydrodivanillate O-demethylase ferredoxin subunit	Carbon cycling	Polyphenol (Lignin) cycling	5,5'-dehydrodivanillate conversion to vanillate	1.14.13.-	K24244
MFD09286.bin.1.141	MFD09286.bin.1.141_contig_19278_254	AF-G2IN77-F1-model_v4	3.411e-12	0.982	1	ligXc	5,5'-dehydrodivanillate O-demethylase ferredoxin subunit	Carbon cycling	Polyphenol (Lignin) cycling	5,5'-dehydrodivanillate conversion to vanillate	1.14.13.-	K24244
MFD02416.bin.1.382	MFD02416.bin.1.382_contig_10867_6	AF-G2IN77-F1-model_v4	3.918e-12	0.901	0.962	ligXc	5,5'-dehydrodivanillate O-demethylase ferredoxin subunit	Carbon cycling	Polyphenol (Lignin) cycling	5,5'-dehydrodivanillate conversion to vanillate	1.14.13.-	K24244
SRR5582390rbin.10	SRR5582390rbin.10_k141_1068534_31	AF-G2IN77-F1-model_v4	9.655e-13	0.972	1	ligXc	5,5'-dehydrodivanillate O-demethylase ferredoxin subunit	Carbon cycling	Polyphenol (Lignin) cycling	5,5'-dehydrodivanillate conversion to vanillate	1.14.13.-	K24244
MFD02416.bin.1.379	MFD02416.bin.1.379_contig_23692_190	AF-G2IN77-F1-model_v4	4.217e-14	0.972	1	ligXc	5,5'-dehydrodivanillate O-demethylase ferredoxin subunit	Carbon cycling	Polyphenol (Lignin) cycling	5,5'-dehydrodivanillate conversion to vanillate	1.14.13.-	K24244
MFD01721.bin.1.324	MFD01721.bin.1.324_contig_38536_241	AF-G2IN77-F1-model_v4	5.591e-13	0.972	1	ligXc	5,5'-dehydrodivanillate O-demethylase ferredoxin subunit	Carbon cycling	Polyphenol (Lignin) cycling	5,5'-dehydrodivanillate conversion to vanillate	1.14.13.-	K24244
MFD09779.bin.1.244	MFD09779.bin.1.244_contig_9645_909	AF-G2IN77-F1-model_v4	5.008e-13	0.981	1	ligXc	5,5'-dehydrodivanillate O-demethylase ferredoxin subunit	Carbon cycling	Polyphenol (Lignin) cycling	5,5'-dehydrodivanillate conversion to vanillate	1.14.13.-	K24244
MFD02416.bin.1.311	MFD02416.bin.1.311_contig_2775_1246	AF-G2IN77-F1-model_v4	2.413e-13	0.972	1	ligXc	5,5'-dehydrodivanillate O-demethylase ferredoxin subunit	Carbon cycling	Polyphenol (Lignin) cycling	5,5'-dehydrodivanillate conversion to vanillate	1.14.13.-	K24244
MFD03726.bin.c.12	MFD03726.bin.c.12_contig_25686_2799	AF-G2IN77-F1-model_v4	1.742e-13	0.981	1	ligXc	5,5'-dehydrodivanillate O-demethylase ferredoxin subunit	Carbon cycling	Polyphenol (Lignin) cycling	5,5'-dehydrodivanillate conversion to vanillate	1.14.13.-	K24244
MFD03726.bin.1.54	MFD03726.bin.1.54_contig_45759_604	AF-G2IN77-F1-model_v4	2.454e-12	0.972	1	ligXc	5,5'-dehydrodivanillate O-demethylase ferredoxin subunit	Carbon cycling	Polyphenol (Lignin) cycling	5,5'-dehydrodivanillate conversion to vanillate	1.14.13.-	K24244
MFD05512.bin.1.169	MFD05512.bin.1.169_contig_11616_1206	AF-G2IN77-F1-model_v4	3.075e-13	0.972	1	ligXc	5,5'-dehydrodivanillate O-demethylase ferredoxin subunit	Carbon cycling	Polyphenol (Lignin) cycling	5,5'-dehydrodivanillate conversion to vanillate	1.14.13.-	K24244
SRR11678605bin.18	SRR11678605bin.18_k141_2857772_138	AF-G2IN77-F1-model_v4	1.78e-13	0.963	1	ligXc	5,5'-dehydrodivanillate O-demethylase ferredoxin subunit	Carbon cycling	Polyphenol (Lignin) cycling	5,5'-dehydrodivanillate conversion to vanillate	1.14.13.-	K24244
MFD04967.bin.1.219	MFD04967.bin.1.219_contig_6204_55	AF-G2IN77-F1-model_v4	2.235e-13	0.972	1	ligXc	5,5'-dehydrodivanillate O-demethylase ferredoxin subunit	Carbon cycling	Polyphenol (Lignin) cycling	5,5'-dehydrodivanillate conversion to vanillate	1.14.13.-	K24244
SRR5195118rbin.20	SRR5195118rbin.20_k141_1147001_19	AF-G2IN77-F1-model_v4	9.163e-12	0.981	1	ligXc	5,5'-dehydrodivanillate O-demethylase ferredoxin subunit	Carbon cycling	Polyphenol (Lignin) cycling	5,5'-dehydrodivanillate conversion to vanillate	1.14.13.-	K24244
MFD02579.bin.1.15	MFD02579.bin.1.15_contig_2550_132	AF-G2IN77-F1-model_v4	1.447e-12	0.982	1	ligXc	5,5'-dehydrodivanillate O-demethylase ferredoxin subunit	Carbon cycling	Polyphenol (Lignin) cycling	5,5'-dehydrodivanillate conversion to vanillate	1.14.13.-	K24244
MFD03250.bin.1.125	MFD03250.bin.1.125_contig_6023_2230	AF-G2IN77-F1-model_v4	3.425e-13	0.972	1	ligXc	5,5'-dehydrodivanillate O-demethylase ferredoxin subunit	Carbon cycling	Polyphenol (Lignin) cycling	5,5'-dehydrodivanillate conversion to vanillate	1.14.13.-	K24244
SRR12347633bin.8	SRR12347633bin.8_k141_10003_71	AF-G2IN77-F1-model_v4	2.958e-12	0.981	0.981	ligXc	5,5'-dehydrodivanillate O-demethylase ferredoxin subunit	Carbon cycling	Polyphenol (Lignin) cycling	5,5'-dehydrodivanillate conversion to vanillate	1.14.13.-	K24244
MFD06092.bin.1.269	MFD06092.bin.1.269_contig_1562_2072	AF-G2IN77-F1-model_v4	7.076e-13	0.972	1	ligXc	5,5'-dehydrodivanillate O-demethylase ferredoxin subunit	Carbon cycling	Polyphenol (Lignin) cycling	5,5'-dehydrodivanillate conversion to vanillate	1.14.13.-	K24244
MFD06298.bin.1.193	MFD06298.bin.1.193_contig_2704_98	AF-G2IN77-F1-model_v4	1.874e-12	0.963	0.99	ligXc	5,5'-dehydrodivanillate O-demethylase ferredoxin subunit	Carbon cycling	Polyphenol (Lignin) cycling	5,5'-dehydrodivanillate conversion to vanillate	1.14.13.-	K24244
MFD09964.bin.1.10	MFD09964.bin.1.10_contig_14275_1181	AF-G2IN77-F1-model_v4	4.982e-13	0.911	0.981	ligXc	5,5'-dehydrodivanillate O-demethylase ferredoxin subunit	Carbon cycling	Polyphenol (Lignin) cycling	5,5'-dehydrodivanillate conversion to vanillate	1.14.13.-	K24244
SRR11833745bin.34	SRR11833745bin.34_k141_4348077_33	AF-G2IN77-F1-model_v4	3.002e-11	0.902	0.962	ligXc	5,5'-dehydrodivanillate O-demethylase ferredoxin subunit	Carbon cycling	Polyphenol (Lignin) cycling	5,5'-dehydrodivanillate conversion to vanillate	1.14.13.-	K24244
MFD05521.bin.1.30	MFD05521.bin.1.30_contig_1157_564	AF-G2IN77-F1-model_v4	9.003e-13	0.972	1	ligXc	5,5'-dehydrodivanillate O-demethylase ferredoxin subunit	Carbon cycling	Polyphenol (Lignin) cycling	5,5'-dehydrodivanillate conversion to vanillate	1.14.13.-	K24244
MFD06092.bin.1.40	MFD06092.bin.1.40_contig_37954_679	AF-G2IN77-F1-model_v4	6.77e-12	0.929	0.99	ligXc	5,5'-dehydrodivanillate O-demethylase ferredoxin subunit	Carbon cycling	Polyphenol (Lignin) cycling	5,5'-dehydrodivanillate conversion to vanillate	1.14.13.-	K24244
MFD02579.bin.1.15	MFD02579.bin.1.15_contig_2550_39	AF-G2IN77-F1-model_v4	3.43e-13	0.972	1	ligXc	5,5'-dehydrodivanillate O-demethylase ferredoxin subunit	Carbon cycling	Polyphenol (Lignin) cycling	5,5'-dehydrodivanillate conversion to vanillate	1.14.13.-	K24244
MFD03975.bin.1.169	MFD03975.bin.1.169_contig_28846_177	AF-G2IN77-F1-model_v4	1.636e-13	0.972	1	ligXc	5,5'-dehydrodivanillate O-demethylase ferredoxin subunit	Carbon cycling	Polyphenol (Lignin) cycling	5,5'-dehydrodivanillate conversion to vanillate	1.14.13.-	K24244
MFD09603.bin.1.269	MFD09603.bin.1.269_contig_57051_63	AF-G2IN77-F1-model_v4	3.557e-12	0.928	0.99	ligXc	5,5'-dehydrodivanillate O-demethylase ferredoxin subunit	Carbon cycling	Polyphenol (Lignin) cycling	5,5'-dehydrodivanillate conversion to vanillate	1.14.13.-	K24244
MFD03726.bin.1.208	MFD03726.bin.1.208_contig_60809_608	AF-G2IN77-F1-model_v4	1.05e-13	0.981	1	ligXc	5,5'-dehydrodivanillate O-demethylase ferredoxin subunit	Carbon cycling	Polyphenol (Lignin) cycling	5,5'-dehydrodivanillate conversion to vanillate	1.14.13.-	K24244
MFD05580.bin.1.84	MFD05580.bin.1.84_contig_14699_195	AF-G2IN77-F1-model_v4	4.095e-13	0.972	1	ligXc	5,5'-dehydrodivanillate O-demethylase ferredoxin subunit	Carbon cycling	Polyphenol (Lignin) cycling	5,5'-dehydrodivanillate conversion to vanillate	1.14.13.-	K24244
SRR13115018bin.59	SRR13115018bin.59_k141_473021_15	AF-G2IN77-F1-model_v4	2.406e-13	0.991	1	ligXc	5,5'-dehydrodivanillate O-demethylase ferredoxin subunit	Carbon cycling	Polyphenol (Lignin) cycling	5,5'-dehydrodivanillate conversion to vanillate	1.14.13.-	K24244
SRR5215217rbin.6	SRR5215217rbin.6_k141_78487_104	AF-G2IN77-F1-model_v4	1.981e-13	0.972	1	ligXc	5,5'-dehydrodivanillate O-demethylase ferredoxin subunit	Carbon cycling	Polyphenol (Lignin) cycling	5,5'-dehydrodivanillate conversion to vanillate	1.14.13.-	K24244
MFD06714.bin.1.36	MFD06714.bin.1.36_contig_9602_99	AF-G2IN77-F1-model_v4	1.251e-12	0.972	1	ligXc	5,5'-dehydrodivanillate O-demethylase ferredoxin subunit	Carbon cycling	Polyphenol (Lignin) cycling	5,5'-dehydrodivanillate conversion to vanillate	1.14.13.-	K24244
MFD04540.bin.1.59	MFD04540.bin.1.59_contig_2387_1138	AF-G2IN77-F1-model_v4	3.63e-11	0.926	0.962	ligXc	5,5'-dehydrodivanillate O-demethylase ferredoxin subunit	Carbon cycling	Polyphenol (Lignin) cycling	5,5'-dehydrodivanillate conversion to vanillate	1.14.13.-	K24244
MFD00032.bin.2.79	MFD00032.bin.2.79_contig_17924_209	AF-G2IN77-F1-model_v4	8.691e-13	0.981	0.962	ligXc	5,5'-dehydrodivanillate O-demethylase ferredoxin subunit	Carbon cycling	Polyphenol (Lignin) cycling	5,5'-dehydrodivanillate conversion to vanillate	1.14.13.-	K24244
MFD02840.bin.1.307	MFD02840.bin.1.307_contig_17182_53	AF-G2IN77-F1-model_v4	2.988e-13	0.972	1	ligXc	5,5'-dehydrodivanillate O-demethylase ferredoxin subunit	Carbon cycling	Polyphenol (Lignin) cycling	5,5'-dehydrodivanillate conversion to vanillate	1.14.13.-	K24244
MFD05684.bin.1.310	MFD05684.bin.1.310_contig_9263_160	AF-G2IN77-F1-model_v4	4.789e-13	0.99	1	ligXc	5,5'-dehydrodivanillate O-demethylase ferredoxin subunit	Carbon cycling	Polyphenol (Lignin) cycling	5,5'-dehydrodivanillate conversion to vanillate	1.14.13.-	K24244
MFD03975.bin.1.276	MFD03975.bin.1.276_contig_11658_84	AF-G2IN77-F1-model_v4	9.69e-13	0.963	0.99	ligXc	5,5'-dehydrodivanillate O-demethylase ferredoxin subunit	Carbon cycling	Polyphenol (Lignin) cycling	5,5'-dehydrodivanillate conversion to vanillate	1.14.13.-	K24244
MFD09779.bin.2.74	MFD09779.bin.2.74_contig_3998_14	AF-G2IN77-F1-model_v4	8.933e-13	0.917	0.962	ligXc	5,5'-dehydrodivanillate O-demethylase ferredoxin subunit	Carbon cycling	Polyphenol (Lignin) cycling	5,5'-dehydrodivanillate conversion to vanillate	1.14.13.-	K24244
MFD05442.bin.1.135	MFD05442.bin.1.135_contig_4603_801	AF-G2IN77-F1-model_v4	1.219e-13	0.981	1	ligXc	5,5'-dehydrodivanillate O-demethylase ferredoxin subunit	Carbon cycling	Polyphenol (Lignin) cycling	5,5'-dehydrodivanillate conversion to vanillate	1.14.13.-	K24244
MFD02832.bin.1.72	MFD02832.bin.1.72_contig_6198_1417	AF-G2IN77-F1-model_v4	2.051e-11	0.945	0.99	ligXc	5,5'-dehydrodivanillate O-demethylase ferredoxin subunit	Carbon cycling	Polyphenol (Lignin) cycling	5,5'-dehydrodivanillate conversion to vanillate	1.14.13.-	K24244
SRR12349226bin.1	SRR12349226bin.1_k141_19032_238	AF-G2IN77-F1-model_v4	3.323e-13	0.981	1	ligXc	5,5'-dehydrodivanillate O-demethylase ferredoxin subunit	Carbon cycling	Polyphenol (Lignin) cycling	5,5'-dehydrodivanillate conversion to vanillate	1.14.13.-	K24244
SRR5195143rbin.19	SRR5195143rbin.19_k141_2089052_66	AF-G2IN77-F1-model_v4	6.045e-13	0.99	0.981	ligXc	5,5'-dehydrodivanillate O-demethylase ferredoxin subunit	Carbon cycling	Polyphenol (Lignin) cycling	5,5'-dehydrodivanillate conversion to vanillate	1.14.13.-	K24244
MFD04944.bin.1.250	MFD04944.bin.1.250_contig_15529_54	AF-G2IN77-F1-model_v4	1.594e-13	0.972	1	ligXc	5,5'-dehydrodivanillate O-demethylase ferredoxin subunit	Carbon cycling	Polyphenol (Lignin) cycling	5,5'-dehydrodivanillate conversion to vanillate	1.14.13.-	K24244
MFD05513.bin.2.164	MFD05513.bin.2.164_contig_5651_159	AF-G2IN77-F1-model_v4	1.496e-13	0.972	1	ligXc	5,5'-dehydrodivanillate O-demethylase ferredoxin subunit	Carbon cycling	Polyphenol (Lignin) cycling	5,5'-dehydrodivanillate conversion to vanillate	1.14.13.-	K24244
MFD05684.bin.1.14	MFD05684.bin.1.14_contig_26147_557	AF-G2IN77-F1-model_v4	5.581e-14	0.99	1	ligXc	5,5'-dehydrodivanillate O-demethylase ferredoxin subunit	Carbon cycling	Polyphenol (Lignin) cycling	5,5'-dehydrodivanillate conversion to vanillate	1.14.13.-	K24244
MFD04580.bin.1.68	MFD04580.bin.1.68_contig_14111_210	AF-G2IN77-F1-model_v4	2.893e-15	0.991	1	ligXc	5,5'-dehydrodivanillate O-demethylase ferredoxin subunit	Carbon cycling	Polyphenol (Lignin) cycling	5,5'-dehydrodivanillate conversion to vanillate	1.14.13.-	K24244
MFD03726.bin.1.54	MFD03726.bin.1.54_contig_45759_2730	AF-G2IN77-F1-model_v4	3.647e-13	0.972	1	ligXc	5,5'-dehydrodivanillate O-demethylase ferredoxin subunit	Carbon cycling	Polyphenol (Lignin) cycling	5,5'-dehydrodivanillate conversion to vanillate	1.14.13.-	K24244
S4rebin.16	S4rebin.16_k141_707832_12	AF-G2IN77-F1-model_v4	5.219e-14	0.972	1	ligXc	5,5'-dehydrodivanillate O-demethylase ferredoxin subunit	Carbon cycling	Polyphenol (Lignin) cycling	5,5'-dehydrodivanillate conversion to vanillate	1.14.13.-	K24244
SRR11449185bin.33	SRR11449185bin.33_k141_675568_69	AF-G2IN77-F1-model_v4	7.779e-13	0.981	1	ligXc	5,5'-dehydrodivanillate O-demethylase ferredoxin subunit	Carbon cycling	Polyphenol (Lignin) cycling	5,5'-dehydrodivanillate conversion to vanillate	1.14.13.-	K24244
MFD04716.bin.1.40	MFD04716.bin.1.40_contig_7166_1965	AF-G2IN77-F1-model_v4	4.887e-11	0.972	0.99	ligXc	5,5'-dehydrodivanillate O-demethylase ferredoxin subunit	Carbon cycling	Polyphenol (Lignin) cycling	5,5'-dehydrodivanillate conversion to vanillate	1.14.13.-	K24244
MFD01721.bin.1.380	MFD01721.bin.1.380_contig_2095_1572	AF-G2IN77-F1-model_v4	5.655e-12	0.824	0.981	ligXc	5,5'-dehydrodivanillate O-demethylase ferredoxin subunit	Carbon cycling	Polyphenol (Lignin) cycling	5,5'-dehydrodivanillate conversion to vanillate	1.14.13.-	K24244
SRR7687341rbin.2	SRR7687341rbin.2_k141_18704_346	AF-G2IN77-F1-model_v4	4.339e-15	0.972	0.99	ligXc	5,5'-dehydrodivanillate O-demethylase ferredoxin subunit	Carbon cycling	Polyphenol (Lignin) cycling	5,5'-dehydrodivanillate conversion to vanillate	1.14.13.-	K24244
SRR12170512bin.28	SRR12170512bin.28_k141_933422_15	AF-G2IN77-F1-model_v4	4.599e-11	0.981	1	ligXc	5,5'-dehydrodivanillate O-demethylase ferredoxin subunit	Carbon cycling	Polyphenol (Lignin) cycling	5,5'-dehydrodivanillate conversion to vanillate	1.14.13.-	K24244
SRR7011991rbin.5	SRR7011991rbin.5_k141_201634_30	AF-G2IN77-F1-model_v4	1.665e-12	0.972	1	ligXc	5,5'-dehydrodivanillate O-demethylase ferredoxin subunit	Carbon cycling	Polyphenol (Lignin) cycling	5,5'-dehydrodivanillate conversion to vanillate	1.14.13.-	K24244
SRR8205309rbin.1	SRR8205309rbin.1_k141_892920_108	AF-G2IN77-F1-model_v4	4.049e-13	0.972	1	ligXc	5,5'-dehydrodivanillate O-demethylase ferredoxin subunit	Carbon cycling	Polyphenol (Lignin) cycling	5,5'-dehydrodivanillate conversion to vanillate	1.14.13.-	K24244
SRR8879137rbin.7	SRR8879137rbin.7_k141_3632971_149	AF-G2IN77-F1-model_v4	9.104e-15	0.991	1	ligXc	5,5'-dehydrodivanillate O-demethylase ferredoxin subunit	Carbon cycling	Polyphenol (Lignin) cycling	5,5'-dehydrodivanillate conversion to vanillate	1.14.13.-	K24244
MFD00731.bin.1.167	MFD00731.bin.1.167_contig_6582_771	AF-G2IN77-F1-model_v4	9.29e-15	0.99	1	ligXc	5,5'-dehydrodivanillate O-demethylase ferredoxin subunit	Carbon cycling	Polyphenol (Lignin) cycling	5,5'-dehydrodivanillate conversion to vanillate	1.14.13.-	K24244
MFD04651.bin.1.240	MFD04651.bin.1.240_contig_616_1110	AF-G2IN77-F1-model_v4	1.8e-12	0.972	1	ligXc	5,5'-dehydrodivanillate O-demethylase ferredoxin subunit	Carbon cycling	Polyphenol (Lignin) cycling	5,5'-dehydrodivanillate conversion to vanillate	1.14.13.-	K24244
MFD03399.bin.1.31	MFD03399.bin.1.31_contig_14711_366	AF-G2IN77-F1-model_v4	6.884e-13	0.972	1	ligXc	5,5'-dehydrodivanillate O-demethylase ferredoxin subunit	Carbon cycling	Polyphenol (Lignin) cycling	5,5'-dehydrodivanillate conversion to vanillate	1.14.13.-	K24244
MFD02832.bin.1.145	MFD02832.bin.1.145_contig_14089_37	AF-G2IN77-F1-model_v4	5.424e-13	0.911	0.981	ligXc	5,5'-dehydrodivanillate O-demethylase ferredoxin subunit	Carbon cycling	Polyphenol (Lignin) cycling	5,5'-dehydrodivanillate conversion to vanillate	1.14.13.-	K24244
MFD03975.bin.2.71	MFD03975.bin.2.71_contig_54978_220	AF-G2IN77-F1-model_v4	1.7e-12	0.972	1	ligXc	5,5'-dehydrodivanillate O-demethylase ferredoxin subunit	Carbon cycling	Polyphenol (Lignin) cycling	5,5'-dehydrodivanillate conversion to vanillate	1.14.13.-	K24244
MFD02979.bin.1.79	MFD02979.bin.1.79_contig_24295_1048	AF-G2IN77-F1-model_v4	2.603e-12	0.991	1	ligXc	5,5'-dehydrodivanillate O-demethylase ferredoxin subunit	Carbon cycling	Polyphenol (Lignin) cycling	5,5'-dehydrodivanillate conversion to vanillate	1.14.13.-	K24244
MFD09222.bin.1.53	MFD09222.bin.1.53_contig_71094_429	AF-G2IN77-F1-model_v4	9.154e-14	0.99	1	ligXc	5,5'-dehydrodivanillate O-demethylase ferredoxin subunit	Carbon cycling	Polyphenol (Lignin) cycling	5,5'-dehydrodivanillate conversion to vanillate	1.14.13.-	K24244
MFD03250.bin.2.95	MFD03250.bin.2.95_contig_3831_236	AF-G2IN77-F1-model_v4	4.48e-11	0.92	0.99	ligXc	5,5'-dehydrodivanillate O-demethylase ferredoxin subunit	Carbon cycling	Polyphenol (Lignin) cycling	5,5'-dehydrodivanillate conversion to vanillate	1.14.13.-	K24244
MFD09267.bin.1.290	MFD09267.bin.1.290_contig_54737_8	AF-G2IN77-F1-model_v4	8.537e-13	0.963	0.99	ligXc	5,5'-dehydrodivanillate O-demethylase ferredoxin subunit	Carbon cycling	Polyphenol (Lignin) cycling	5,5'-dehydrodivanillate conversion to vanillate	1.14.13.-	K24244
MFD05705.bin.1.186	MFD05705.bin.1.186_contig_34245_1111	AF-G2IN77-F1-model_v4	2.92e-13	0.972	1	ligXc	5,5'-dehydrodivanillate O-demethylase ferredoxin subunit	Carbon cycling	Polyphenol (Lignin) cycling	5,5'-dehydrodivanillate conversion to vanillate	1.14.13.-	K24244
MFD04935.bin.1.62	MFD04935.bin.1.62_contig_7303_701	AF-G2IN77-F1-model_v4	7.41e-13	0.972	1	ligXc	5,5'-dehydrodivanillate O-demethylase ferredoxin subunit	Carbon cycling	Polyphenol (Lignin) cycling	5,5'-dehydrodivanillate conversion to vanillate	1.14.13.-	K24244
SRR5580765rbin.6	SRR5580765rbin.6_k141_1440716_20	AF-G2IN77-F1-model_v4	2.558e-14	0.99	1	ligXc	5,5'-dehydrodivanillate O-demethylase ferredoxin subunit	Carbon cycling	Polyphenol (Lignin) cycling	5,5'-dehydrodivanillate conversion to vanillate	1.14.13.-	K24244
SRR5579862rbin.34	SRR5579862rbin.34_k141_337733_268	AF-G2IN77-F1-model_v4	1.533e-13	0.99	0.981	ligXc	5,5'-dehydrodivanillate O-demethylase ferredoxin subunit	Carbon cycling	Polyphenol (Lignin) cycling	5,5'-dehydrodivanillate conversion to vanillate	1.14.13.-	K24244
SRR11678224bin.14	SRR11678224bin.14_k141_5807_21	AF-G2IN77-F1-model_v4	9.173e-11	0.963	1	ligXc	5,5'-dehydrodivanillate O-demethylase ferredoxin subunit	Carbon cycling	Polyphenol (Lignin) cycling	5,5'-dehydrodivanillate conversion to vanillate	1.14.13.-	K24244
SRR3985389rbin.15	SRR3985389rbin.15_k141_119630_22	AF-G2IN77-F1-model_v4	5.592e-13	0.972	1	ligXc	5,5'-dehydrodivanillate O-demethylase ferredoxin subunit	Carbon cycling	Polyphenol (Lignin) cycling	5,5'-dehydrodivanillate conversion to vanillate	1.14.13.-	K24244
SRR6056298rbin.12	SRR6056298rbin.12_k141_205922_10	AF-G2IN77-F1-model_v4	1.332e-13	0.981	1	ligXc	5,5'-dehydrodivanillate O-demethylase ferredoxin subunit	Carbon cycling	Polyphenol (Lignin) cycling	5,5'-dehydrodivanillate conversion to vanillate	1.14.13.-	K24244
SRR12170511bin.24	SRR12170511bin.24_k141_754801_186	AF-G2IN77-F1-model_v4	6.957e-12	0.99	1	ligXc	5,5'-dehydrodivanillate O-demethylase ferredoxin subunit	Carbon cycling	Polyphenol (Lignin) cycling	5,5'-dehydrodivanillate conversion to vanillate	1.14.13.-	K24244
MFD10064.bin.1.74	MFD10064.bin.1.74_contig_38491_81	AF-G2IN77-F1-model_v4	4.979e-13	0.972	1	ligXc	5,5'-dehydrodivanillate O-demethylase ferredoxin subunit	Carbon cycling	Polyphenol (Lignin) cycling	5,5'-dehydrodivanillate conversion to vanillate	1.14.13.-	K24244
SRR10260005bin.1	SRR10260005bin.1_k141_186448_2	AF-G2IN77-F1-model_v4	4.213e-13	0.972	1	ligXc	5,5'-dehydrodivanillate O-demethylase ferredoxin subunit	Carbon cycling	Polyphenol (Lignin) cycling	5,5'-dehydrodivanillate conversion to vanillate	1.14.13.-	K24244
SRR12170511bin.2	SRR12170511bin.2_k141_455397_11	AF-G2IN77-F1-model_v4	9.756e-13	0.972	1	ligXc	5,5'-dehydrodivanillate O-demethylase ferredoxin subunit	Carbon cycling	Polyphenol (Lignin) cycling	5,5'-dehydrodivanillate conversion to vanillate	1.14.13.-	K24244
MFD00392.bin.2.84	MFD00392.bin.2.84_contig_3485_206	AF-G2IN77-F1-model_v4	4.486e-13	0.972	1	ligXc	5,5'-dehydrodivanillate O-demethylase ferredoxin subunit	Carbon cycling	Polyphenol (Lignin) cycling	5,5'-dehydrodivanillate conversion to vanillate	1.14.13.-	K24244
SRR11676618bin.4	SRR11676618bin.4_k141_3588_1246	AF-G2IN77-F1-model_v4	4.653e-11	0.911	0.981	ligXc	5,5'-dehydrodivanillate O-demethylase ferredoxin subunit	Carbon cycling	Polyphenol (Lignin) cycling	5,5'-dehydrodivanillate conversion to vanillate	1.14.13.-	K24244
SRR12377070bin.3	SRR12377070bin.3_k141_62312_111	AF-G2IN77-F1-model_v4	5.437e-12	0.86	0.99	ligXc	5,5'-dehydrodivanillate O-demethylase ferredoxin subunit	Carbon cycling	Polyphenol (Lignin) cycling	5,5'-dehydrodivanillate conversion to vanillate	1.14.13.-	K24244
SRR7096127rbin.6	SRR7096127rbin.6_k141_2568181_4	AF-G2IN77-F1-model_v4	2.724e-13	0.847	1	ligXc	5,5'-dehydrodivanillate O-demethylase ferredoxin subunit	Carbon cycling	Polyphenol (Lignin) cycling	5,5'-dehydrodivanillate conversion to vanillate	1.14.13.-	K24244
SRR11678133bin.6	SRR11678133bin.6_k141_10972_35	AF-G2IN77-F1-model_v4	1.028e-13	0.972	1	ligXc	5,5'-dehydrodivanillate O-demethylase ferredoxin subunit	Carbon cycling	Polyphenol (Lignin) cycling	5,5'-dehydrodivanillate conversion to vanillate	1.14.13.-	K24244
MFD05684.bin.1.131	MFD05684.bin.1.131_contig_20481_2139	AF-G2IN77-F1-model_v4	1.97e-12	0.981	1	ligXc	5,5'-dehydrodivanillate O-demethylase ferredoxin subunit	Carbon cycling	Polyphenol (Lignin) cycling	5,5'-dehydrodivanillate conversion to vanillate	1.14.13.-	K24244
MFD05521.bin.1.185	MFD05521.bin.1.185_contig_29194_91	AF-G2IN77-F1-model_v4	2.409e-12	0.901	0.962	ligXc	5,5'-dehydrodivanillate O-demethylase ferredoxin subunit	Carbon cycling	Polyphenol (Lignin) cycling	5,5'-dehydrodivanillate conversion to vanillate	1.14.13.-	K24244
MFD06092.bin.1.246	MFD06092.bin.1.246_contig_42187_213	AF-G2IN77-F1-model_v4	1.31e-12	0.981	1	ligXc	5,5'-dehydrodivanillate O-demethylase ferredoxin subunit	Carbon cycling	Polyphenol (Lignin) cycling	5,5'-dehydrodivanillate conversion to vanillate	1.14.13.-	K24244
MFD05684.bin.1.46	MFD05684.bin.1.46_contig_66552_587	AF-G2IN77-F1-model_v4	6.623e-12	0.955	0.99	ligXc	5,5'-dehydrodivanillate O-demethylase ferredoxin subunit	Carbon cycling	Polyphenol (Lignin) cycling	5,5'-dehydrodivanillate conversion to vanillate	1.14.13.-	K24244
SRR1926113rbin.12	SRR1926113rbin.12_k141_749763_97	AF-G2IN77-F1-model_v4	1.004e-13	0.972	1	ligXc	5,5'-dehydrodivanillate O-demethylase ferredoxin subunit	Carbon cycling	Polyphenol (Lignin) cycling	5,5'-dehydrodivanillate conversion to vanillate	1.14.13.-	K24244
MFD01872.bin.1.203	MFD01872.bin.1.203_contig_123189_773	AF-G2IN77-F1-model_v4	9.289e-14	0.963	1	ligXc	5,5'-dehydrodivanillate O-demethylase ferredoxin subunit	Carbon cycling	Polyphenol (Lignin) cycling	5,5'-dehydrodivanillate conversion to vanillate	1.14.13.-	K24244
SRR11836410bin.5	SRR11836410bin.5_k141_2346499_171	AF-G2IN77-F1-model_v4	1.266e-15	0.991	1	ligXc	5,5'-dehydrodivanillate O-demethylase ferredoxin subunit	Carbon cycling	Polyphenol (Lignin) cycling	5,5'-dehydrodivanillate conversion to vanillate	1.14.13.-	K24244
MFD09286.bin.1.248	MFD09286.bin.1.248_contig_57128_228	AF-G2IN77-F1-model_v4	6.555e-13	0.963	1	ligXc	5,5'-dehydrodivanillate O-demethylase ferredoxin subunit	Carbon cycling	Polyphenol (Lignin) cycling	5,5'-dehydrodivanillate conversion to vanillate	1.14.13.-	K24244
MFD05684.bin.1.323	MFD05684.bin.1.323_contig_29574_326	AF-G2IN77-F1-model_v4	1.437e-13	0.981	1	ligXc	5,5'-dehydrodivanillate O-demethylase ferredoxin subunit	Carbon cycling	Polyphenol (Lignin) cycling	5,5'-dehydrodivanillate conversion to vanillate	1.14.13.-	K24244
MFD00822.bin.1.152	MFD00822.bin.1.152_contig_50068_3	AF-G2IN77-F1-model_v4	7.318e-13	0.972	1	ligXc	5,5'-dehydrodivanillate O-demethylase ferredoxin subunit	Carbon cycling	Polyphenol (Lignin) cycling	5,5'-dehydrodivanillate conversion to vanillate	1.14.13.-	K24244
MFD03044.bin.2.104	MFD03044.bin.2.104_contig_81032_57	AF-G2IN77-F1-model_v4	5.837e-12	0.901	0.962	ligXc	5,5'-dehydrodivanillate O-demethylase ferredoxin subunit	Carbon cycling	Polyphenol (Lignin) cycling	5,5'-dehydrodivanillate conversion to vanillate	1.14.13.-	K24244
MFD09964.bin.1.69	MFD09964.bin.1.69_contig_15974_46	AF-G2IN77-F1-model_v4	1.873e-14	0.981	1	ligXc	5,5'-dehydrodivanillate O-demethylase ferredoxin subunit	Carbon cycling	Polyphenol (Lignin) cycling	5,5'-dehydrodivanillate conversion to vanillate	1.14.13.-	K24244
SRR11833507bin.87	SRR11833507bin.87_k141_4915547_178	AF-G2IN77-F1-model_v4	1.604e-14	0.981	1	ligXc	5,5'-dehydrodivanillate O-demethylase ferredoxin subunit	Carbon cycling	Polyphenol (Lignin) cycling	5,5'-dehydrodivanillate conversion to vanillate	1.14.13.-	K24244
MFD02832.bin.1.158	MFD02832.bin.1.158_contig_6624_1432	AF-G2IN77-F1-model_v4	5.842e-13	0.972	1	ligXc	5,5'-dehydrodivanillate O-demethylase ferredoxin subunit	Carbon cycling	Polyphenol (Lignin) cycling	5,5'-dehydrodivanillate conversion to vanillate	1.14.13.-	K24244
SRR12170513bin.11	SRR12170513bin.11_k141_74764_23	AF-G2IN77-F1-model_v4	2.984e-13	0.972	1	ligXc	5,5'-dehydrodivanillate O-demethylase ferredoxin subunit	Carbon cycling	Polyphenol (Lignin) cycling	5,5'-dehydrodivanillate conversion to vanillate	1.14.13.-	K24244
S25rbin.6	S25rbin.6_k141_649830_14	AF-G2IN77-F1-model_v4	8.473e-12	0.929	0.99	ligXc	5,5'-dehydrodivanillate O-demethylase ferredoxin subunit	Carbon cycling	Polyphenol (Lignin) cycling	5,5'-dehydrodivanillate conversion to vanillate	1.14.13.-	K24244
SRR10954383bin.2	SRR10954383bin.2_k141_147746_37	AF-G2IN77-F1-model_v4	1.002e-11	0.937	1	ligXc	5,5'-dehydrodivanillate O-demethylase ferredoxin subunit	Carbon cycling	Polyphenol (Lignin) cycling	5,5'-dehydrodivanillate conversion to vanillate	1.14.13.-	K24244
MFD02840.bin.1.311	MFD02840.bin.1.311_contig_1136_491	AF-G2IN77-F1-model_v4	4.502e-13	0.972	1	ligXc	5,5'-dehydrodivanillate O-demethylase ferredoxin subunit	Carbon cycling	Polyphenol (Lignin) cycling	5,5'-dehydrodivanillate conversion to vanillate	1.14.13.-	K24244
MFD06714.bin.1.37	MFD06714.bin.1.37_contig_15751_338	AF-G2IN77-F1-model_v4	4.407e-12	0.928	0.99	ligXc	5,5'-dehydrodivanillate O-demethylase ferredoxin subunit	Carbon cycling	Polyphenol (Lignin) cycling	5,5'-dehydrodivanillate conversion to vanillate	1.14.13.-	K24244
MFD09222.bin.1.161	MFD09222.bin.1.161_contig_32146_998	AF-G2IN77-F1-model_v4	6.829e-14	0.972	1	ligXc	5,5'-dehydrodivanillate O-demethylase ferredoxin subunit	Carbon cycling	Polyphenol (Lignin) cycling	5,5'-dehydrodivanillate conversion to vanillate	1.14.13.-	K24244
MFD04580.bin.1.18	MFD04580.bin.1.18_contig_72459_32	AF-G2IN77-F1-model_v4	2.533e-12	0.84	0.962	ligXc	5,5'-dehydrodivanillate O-demethylase ferredoxin subunit	Carbon cycling	Polyphenol (Lignin) cycling	5,5'-dehydrodivanillate conversion to vanillate	1.14.13.-	K24244
MFD00964.bin.1.287	MFD00964.bin.1.287_contig_69374_147	AF-G2IN77-F1-model_v4	1.44e-12	0.972	1	ligXc	5,5'-dehydrodivanillate O-demethylase ferredoxin subunit	Carbon cycling	Polyphenol (Lignin) cycling	5,5'-dehydrodivanillate conversion to vanillate	1.14.13.-	K24244
MFD05684.bin.1.50	MFD05684.bin.1.50_contig_93406_142	AF-G2IN77-F1-model_v4	2.053e-11	0.929	1	ligXc	5,5'-dehydrodivanillate O-demethylase ferredoxin subunit	Carbon cycling	Polyphenol (Lignin) cycling	5,5'-dehydrodivanillate conversion to vanillate	1.14.13.-	K24244
MFD05684.bin.1.38	MFD05684.bin.1.38_contig_11079_676	AF-G2IN77-F1-model_v4	1.715e-13	0.972	1	ligXc	5,5'-dehydrodivanillate O-demethylase ferredoxin subunit	Carbon cycling	Polyphenol (Lignin) cycling	5,5'-dehydrodivanillate conversion to vanillate	1.14.13.-	K24244
SRR5271165rbin.21	SRR5271165rbin.21_k141_1023436_45	AF-G2IN77-F1-model_v4	5.236e-14	0.981	0.99	ligXc	5,5'-dehydrodivanillate O-demethylase ferredoxin subunit	Carbon cycling	Polyphenol (Lignin) cycling	5,5'-dehydrodivanillate conversion to vanillate	1.14.13.-	K24244
SRR5195118rbin.9	SRR5195118rbin.9_k141_955952_32	AF-G2IN77-F1-model_v4	1.867e-12	0.972	1	ligXc	5,5'-dehydrodivanillate O-demethylase ferredoxin subunit	Carbon cycling	Polyphenol (Lignin) cycling	5,5'-dehydrodivanillate conversion to vanillate	1.14.13.-	K24244
MFD01721.bin.1.247	MFD01721.bin.1.247_contig_6239_2458	AF-G2IN77-F1-model_v4	2.631e-12	0.928	0.99	ligXc	5,5'-dehydrodivanillate O-demethylase ferredoxin subunit	Carbon cycling	Polyphenol (Lignin) cycling	5,5'-dehydrodivanillate conversion to vanillate	1.14.13.-	K24244
SRR11449180bin.22	SRR11449180bin.22_k141_938434_7	AF-G2IN77-F1-model_v4	1.212e-12	0.946	0.99	ligXc	5,5'-dehydrodivanillate O-demethylase ferredoxin subunit	Carbon cycling	Polyphenol (Lignin) cycling	5,5'-dehydrodivanillate conversion to vanillate	1.14.13.-	K24244
SRR8438990rbin.16	SRR8438990rbin.16_k141_130498_3	AF-G2IN77-F1-model_v4	5.681e-11	0.928	0.99	ligXc	5,5'-dehydrodivanillate O-demethylase ferredoxin subunit	Carbon cycling	Polyphenol (Lignin) cycling	5,5'-dehydrodivanillate conversion to vanillate	1.14.13.-	K24244
SRR8879131rbin.92	SRR8879131rbin.92_k141_3198020_41	AF-G2IN77-F1-model_v4	9.389e-13	0.972	1	ligXc	5,5'-dehydrodivanillate O-demethylase ferredoxin subunit	Carbon cycling	Polyphenol (Lignin) cycling	5,5'-dehydrodivanillate conversion to vanillate	1.14.13.-	K24244
MFD01633.bin.1.206	MFD01633.bin.1.206_contig_8496_98	AF-G2IN77-F1-model_v4	2.773e-13	0.972	1	ligXc	5,5'-dehydrodivanillate O-demethylase ferredoxin subunit	Carbon cycling	Polyphenol (Lignin) cycling	5,5'-dehydrodivanillate conversion to vanillate	1.14.13.-	K24244
MFD00008.bin.c.1	MFD00008.bin.c.1_contig_10206_1553	AF-G2IN77-F1-model_v4	3.211e-12	0.928	0.99	ligXc	5,5'-dehydrodivanillate O-demethylase ferredoxin subunit	Carbon cycling	Polyphenol (Lignin) cycling	5,5'-dehydrodivanillate conversion to vanillate	1.14.13.-	K24244
MFD06298.bin.3.355	MFD06298.bin.3.355_contig_39915_142	AF-G2IN77-F1-model_v4	4.489e-13	0.972	1	ligXc	5,5'-dehydrodivanillate O-demethylase ferredoxin subunit	Carbon cycling	Polyphenol (Lignin) cycling	5,5'-dehydrodivanillate conversion to vanillate	1.14.13.-	K24244
SRR12170509bin.28	SRR12170509bin.28_k141_233121_30	AF-G2IN77-F1-model_v4	1.576e-12	0.963	0.99	ligXc	5,5'-dehydrodivanillate O-demethylase ferredoxin subunit	Carbon cycling	Polyphenol (Lignin) cycling	5,5'-dehydrodivanillate conversion to vanillate	1.14.13.-	K24244
MFD04967.bin.1.31	MFD04967.bin.1.31_contig_4810_333	AF-G2IN77-F1-model_v4	2.533e-12	0.972	1	ligXc	5,5'-dehydrodivanillate O-demethylase ferredoxin subunit	Carbon cycling	Polyphenol (Lignin) cycling	5,5'-dehydrodivanillate conversion to vanillate	1.14.13.-	K24244
MFD05512.bin.1.147	MFD05512.bin.1.147_contig_14848_307	AF-G2IN77-F1-model_v4	7.581e-14	0.972	1	ligXc	5,5'-dehydrodivanillate O-demethylase ferredoxin subunit	Carbon cycling	Polyphenol (Lignin) cycling	5,5'-dehydrodivanillate conversion to vanillate	1.14.13.-	K24244
MFD00822.bin.1.254	MFD00822.bin.1.254_contig_40467_326	AF-G2IN77-F1-model_v4	3.413e-13	0.972	1	ligXc	5,5'-dehydrodivanillate O-demethylase ferredoxin subunit	Carbon cycling	Polyphenol (Lignin) cycling	5,5'-dehydrodivanillate conversion to vanillate	1.14.13.-	K24244
SRR5579875rbin.60	SRR5579875rbin.60_k141_11988_35	AF-G2IN77-F1-model_v4	3.119e-13	0.972	1	ligXc	5,5'-dehydrodivanillate O-demethylase ferredoxin subunit	Carbon cycling	Polyphenol (Lignin) cycling	5,5'-dehydrodivanillate conversion to vanillate	1.14.13.-	K24244
MFD06714.bin.1.129	MFD06714.bin.1.129_contig_45450_154	AF-G2IN77-F1-model_v4	8.315e-12	0.945	0.981	ligXc	5,5'-dehydrodivanillate O-demethylase ferredoxin subunit	Carbon cycling	Polyphenol (Lignin) cycling	5,5'-dehydrodivanillate conversion to vanillate	1.14.13.-	K24244
MFD04780.bin.1.202	MFD04780.bin.1.202_contig_49641_20	AF-G2IN77-F1-model_v4	3.763e-14	0.981	1	ligXc	5,5'-dehydrodivanillate O-demethylase ferredoxin subunit	Carbon cycling	Polyphenol (Lignin) cycling	5,5'-dehydrodivanillate conversion to vanillate	1.14.13.-	K24244
SRR5195118rbin.20	SRR5195118rbin.20_k141_225162_5	AF-G2IN77-F1-model_v4	4.788e-13	0.981	1	ligXc	5,5'-dehydrodivanillate O-demethylase ferredoxin subunit	Carbon cycling	Polyphenol (Lignin) cycling	5,5'-dehydrodivanillate conversion to vanillate	1.14.13.-	K24244
MFD02579.bin.c.1	MFD02579.bin.c.1_contig_4535_3552	AF-G2IN77-F1-model_v4	3.341e-12	0.901	0.962	ligXc	5,5'-dehydrodivanillate O-demethylase ferredoxin subunit	Carbon cycling	Polyphenol (Lignin) cycling	5,5'-dehydrodivanillate conversion to vanillate	1.14.13.-	K24244
MFD02832.bin.1.88	MFD02832.bin.1.88_contig_4320_479	AF-G2IN77-F1-model_v4	2.283e-13	0.972	1	ligXc	5,5'-dehydrodivanillate O-demethylase ferredoxin subunit	Carbon cycling	Polyphenol (Lignin) cycling	5,5'-dehydrodivanillate conversion to vanillate	1.14.13.-	K24244
MFD09206.bin.1.212	MFD09206.bin.1.212_contig_672_2373	AF-G2IN77-F1-model_v4	2.987e-12	0.808	0.971	ligXc	5,5'-dehydrodivanillate O-demethylase ferredoxin subunit	Carbon cycling	Polyphenol (Lignin) cycling	5,5'-dehydrodivanillate conversion to vanillate	1.14.13.-	K24244
MFD03044.bin.1.46	MFD03044.bin.1.46_contig_11044_640	AF-G2IN77-F1-model_v4	3.131e-12	0.955	1	ligXc	5,5'-dehydrodivanillate O-demethylase ferredoxin subunit	Carbon cycling	Polyphenol (Lignin) cycling	5,5'-dehydrodivanillate conversion to vanillate	1.14.13.-	K24244
MFD09222.bin.1.222	MFD09222.bin.1.222_contig_29607_1097	AF-G2IN77-F1-model_v4	4.568e-13	0.981	1	ligXc	5,5'-dehydrodivanillate O-demethylase ferredoxin subunit	Carbon cycling	Polyphenol (Lignin) cycling	5,5'-dehydrodivanillate conversion to vanillate	1.14.13.-	K24244
SRR7141966rbin.14	SRR7141966rbin.14_k141_110267_516	AF-G2IN77-F1-model_v4	9.238e-11	0.929	0.99	ligXc	5,5'-dehydrodivanillate O-demethylase ferredoxin subunit	Carbon cycling	Polyphenol (Lignin) cycling	5,5'-dehydrodivanillate conversion to vanillate	1.14.13.-	K24244
MFD10071.bin.1.48	MFD10071.bin.1.48_contig_43716_29	AF-G2IN77-F1-model_v4	9.731e-14	0.981	1	ligXc	5,5'-dehydrodivanillate O-demethylase ferredoxin subunit	Carbon cycling	Polyphenol (Lignin) cycling	5,5'-dehydrodivanillate conversion to vanillate	1.14.13.-	K24244
SRR11835973bin.4	SRR11835973bin.4_k141_557947_61	AF-G2IN77-F1-model_v4	3.575e-13	0.972	1	ligXc	5,5'-dehydrodivanillate O-demethylase ferredoxin subunit	Carbon cycling	Polyphenol (Lignin) cycling	5,5'-dehydrodivanillate conversion to vanillate	1.14.13.-	K24244
MFD09730.bin.1.56	MFD09730.bin.1.56_contig_26382_590	AF-G2IN77-F1-model_v4	1.353e-12	0.929	0.99	ligXc	5,5'-dehydrodivanillate O-demethylase ferredoxin subunit	Carbon cycling	Polyphenol (Lignin) cycling	5,5'-dehydrodivanillate conversion to vanillate	1.14.13.-	K24244
SRR7015887rbin.3	SRR7015887rbin.3_k141_326576_3	AF-G2IN77-F1-model_v4	1.172e-15	0.991	1	ligXc	5,5'-dehydrodivanillate O-demethylase ferredoxin subunit	Carbon cycling	Polyphenol (Lignin) cycling	5,5'-dehydrodivanillate conversion to vanillate	1.14.13.-	K24244
MFD04434.bin.1.11	MFD04434.bin.1.11_contig_762_2681	AF-G2IN77-F1-model_v4	2.271e-13	0.881	0.99	ligXc	5,5'-dehydrodivanillate O-demethylase ferredoxin subunit	Carbon cycling	Polyphenol (Lignin) cycling	5,5'-dehydrodivanillate conversion to vanillate	1.14.13.-	K24244
MFD10097.bin.1.35	MFD10097.bin.1.35_contig_19772_53	AF-G2IN77-F1-model_v4	1.422e-13	0.991	1	ligXc	5,5'-dehydrodivanillate O-demethylase ferredoxin subunit	Carbon cycling	Polyphenol (Lignin) cycling	5,5'-dehydrodivanillate conversion to vanillate	1.14.13.-	K24244
SRR8554501rbin.124	SRR8554501rbin.124_k141_1353312_110	AF-G2IN77-F1-model_v4	1.721e-12	0.972	1	ligXc	5,5'-dehydrodivanillate O-demethylase ferredoxin subunit	Carbon cycling	Polyphenol (Lignin) cycling	5,5'-dehydrodivanillate conversion to vanillate	1.14.13.-	K24244
MFD01231.bin.c.3	MFD01231.bin.c.3_contig_1073_646	AF-G2IN77-F1-model_v4	1.835e-12	0.963	0.99	ligXc	5,5'-dehydrodivanillate O-demethylase ferredoxin subunit	Carbon cycling	Polyphenol (Lignin) cycling	5,5'-dehydrodivanillate conversion to vanillate	1.14.13.-	K24244
MFD02472.bin.1.50	MFD02472.bin.1.50_contig_29051_986	AF-G2IN77-F1-model_v4	1.535e-13	0.981	1	ligXc	5,5'-dehydrodivanillate O-demethylase ferredoxin subunit	Carbon cycling	Polyphenol (Lignin) cycling	5,5'-dehydrodivanillate conversion to vanillate	1.14.13.-	K24244
MFD03250.bin.1.141	MFD03250.bin.1.141_contig_13357_417	AF-G2IN77-F1-model_v4	9.965e-11	0.92	0.99	ligXc	5,5'-dehydrodivanillate O-demethylase ferredoxin subunit	Carbon cycling	Polyphenol (Lignin) cycling	5,5'-dehydrodivanillate conversion to vanillate	1.14.13.-	K24244
SRR12170514bin.33	SRR12170514bin.33_k141_522538_3	AF-G2IN77-F1-model_v4	3.605e-13	0.972	1	ligXc	5,5'-dehydrodivanillate O-demethylase ferredoxin subunit	Carbon cycling	Polyphenol (Lignin) cycling	5,5'-dehydrodivanillate conversion to vanillate	1.14.13.-	K24244
S126bin.11	S126bin.11_k141_1229898_6	AF-G2IN77-F1-model_v4	3.399e-13	0.963	1	ligXc	5,5'-dehydrodivanillate O-demethylase ferredoxin subunit	Carbon cycling	Polyphenol (Lignin) cycling	5,5'-dehydrodivanillate conversion to vanillate	1.14.13.-	K24244
SRR7100789rbin.6	SRR7100789rbin.6_k141_3873910_8	AF-G2IN77-F1-model_v4	7.119e-13	0.99	0.981	ligXc	5,5'-dehydrodivanillate O-demethylase ferredoxin subunit	Carbon cycling	Polyphenol (Lignin) cycling	5,5'-dehydrodivanillate conversion to vanillate	1.14.13.-	K24244
MFD09212.bin.1.28	MFD09212.bin.1.28_contig_6814_1906	AF-G2IN77-F1-model_v4	1.2e-12	0.972	1	ligXc	5,5'-dehydrodivanillate O-demethylase ferredoxin subunit	Carbon cycling	Polyphenol (Lignin) cycling	5,5'-dehydrodivanillate conversion to vanillate	1.14.13.-	K24244
MFD04651.bin.1.18	MFD04651.bin.1.18_contig_4142_396	AF-G2IN77-F1-model_v4	1.049e-15	0.991	1	ligXc	5,5'-dehydrodivanillate O-demethylase ferredoxin subunit	Carbon cycling	Polyphenol (Lignin) cycling	5,5'-dehydrodivanillate conversion to vanillate	1.14.13.-	K24244
MFD01689.bin.1.60	MFD01689.bin.1.60_contig_11835_128	AF-G2IN77-F1-model_v4	3.185e-13	0.981	1	ligXc	5,5'-dehydrodivanillate O-demethylase ferredoxin subunit	Carbon cycling	Polyphenol (Lignin) cycling	5,5'-dehydrodivanillate conversion to vanillate	1.14.13.-	K24244
MFD01916.bin.1.16	MFD01916.bin.1.16_contig_4578_401	AF-G2IN77-F1-model_v4	2.246e-13	0.972	1	ligXc	5,5'-dehydrodivanillate O-demethylase ferredoxin subunit	Carbon cycling	Polyphenol (Lignin) cycling	5,5'-dehydrodivanillate conversion to vanillate	1.14.13.-	K24244
MFD05442.bin.2.192	MFD05442.bin.2.192_contig_17889_109	AF-G2IN77-F1-model_v4	7.028e-13	0.972	1	ligXc	5,5'-dehydrodivanillate O-demethylase ferredoxin subunit	Carbon cycling	Polyphenol (Lignin) cycling	5,5'-dehydrodivanillate conversion to vanillate	1.14.13.-	K24244
S126bin.11	S126bin.11_k141_1229898_5	AF-G2IN77-F1-model_v4	1.595e-12	0.972	1	ligXc	5,5'-dehydrodivanillate O-demethylase ferredoxin subunit	Carbon cycling	Polyphenol (Lignin) cycling	5,5'-dehydrodivanillate conversion to vanillate	1.14.13.-	K24244
MFD05502.bin.1.117	MFD05502.bin.1.117_contig_16238_244	AF-G2IN77-F1-model_v4	3.047e-13	0.972	1	ligXc	5,5'-dehydrodivanillate O-demethylase ferredoxin subunit	Carbon cycling	Polyphenol (Lignin) cycling	5,5'-dehydrodivanillate conversion to vanillate	1.14.13.-	K24244
MFD05705.bin.1.209	MFD05705.bin.1.209_contig_18438_499	AF-G2IN77-F1-model_v4	4.495e-13	0.972	1	ligXc	5,5'-dehydrodivanillate O-demethylase ferredoxin subunit	Carbon cycling	Polyphenol (Lignin) cycling	5,5'-dehydrodivanillate conversion to vanillate	1.14.13.-	K24244
SRR7142034rbin.18	SRR7142034rbin.18_k141_181880_87	AF-G2IN77-F1-model_v4	3.953e-12	0.929	0.99	ligXc	5,5'-dehydrodivanillate O-demethylase ferredoxin subunit	Carbon cycling	Polyphenol (Lignin) cycling	5,5'-dehydrodivanillate conversion to vanillate	1.14.13.-	K24244
SRR9009774bin.103	SRR9009774bin.103_k141_3534922_72	AF-G2IN77-F1-model_v4	3.977e-11	0.922	0.99	ligXc	5,5'-dehydrodivanillate O-demethylase ferredoxin subunit	Carbon cycling	Polyphenol (Lignin) cycling	5,5'-dehydrodivanillate conversion to vanillate	1.14.13.-	K24244
MFD05513.bin.3.117	MFD05513.bin.3.117_contig_28772_75	AF-G2IN77-F1-model_v4	6.345e-13	0.92	1	ligXc	5,5'-dehydrodivanillate O-demethylase ferredoxin subunit	Carbon cycling	Polyphenol (Lignin) cycling	5,5'-dehydrodivanillate conversion to vanillate	1.14.13.-	K24244
SRR8442865rbin.1	SRR8442865rbin.1_k141_8275_644	AF-G2IN77-F1-model_v4	3.429e-13	0.981	1	ligXc	5,5'-dehydrodivanillate O-demethylase ferredoxin subunit	Carbon cycling	Polyphenol (Lignin) cycling	5,5'-dehydrodivanillate conversion to vanillate	1.14.13.-	K24244
MFD05521.bin.1.111	MFD05521.bin.1.111_contig_130474_23	AF-G2IN77-F1-model_v4	8.084e-13	0.972	1	ligXc	5,5'-dehydrodivanillate O-demethylase ferredoxin subunit	Carbon cycling	Polyphenol (Lignin) cycling	5,5'-dehydrodivanillate conversion to vanillate	1.14.13.-	K24244
SRR1926113rbin.12	SRR1926113rbin.12_k141_1115690_6	AF-G2IN77-F1-model_v4	1.026e-13	0.99	0.981	ligXc	5,5'-dehydrodivanillate O-demethylase ferredoxin subunit	Carbon cycling	Polyphenol (Lignin) cycling	5,5'-dehydrodivanillate conversion to vanillate	1.14.13.-	K24244
SRR5690606rbin.140	SRR5690606rbin.140_k141_4706659_25	AF-G2IN77-F1-model_v4	2.731e-12	0.991	1	ligXc	5,5'-dehydrodivanillate O-demethylase ferredoxin subunit	Carbon cycling	Polyphenol (Lignin) cycling	5,5'-dehydrodivanillate conversion to vanillate	1.14.13.-	K24244
SRR11051935bin.4	SRR11051935bin.4_k141_77373_6	AF-G2IN77-F1-model_v4	1.298e-11	0.938	1	ligXc	5,5'-dehydrodivanillate O-demethylase ferredoxin subunit	Carbon cycling	Polyphenol (Lignin) cycling	5,5'-dehydrodivanillate conversion to vanillate	1.14.13.-	K24244
MFD02416.bin.1.390	MFD02416.bin.1.390_contig_48486_375	AF-G2IN77-F1-model_v4	3.639e-12	0.92	1	ligXc	5,5'-dehydrodivanillate O-demethylase ferredoxin subunit	Carbon cycling	Polyphenol (Lignin) cycling	5,5'-dehydrodivanillate conversion to vanillate	1.14.13.-	K24244
SRR6048907rbin.7	SRR6048907rbin.7_k141_21070_2	AF-G2IN77-F1-model_v4	7.793e-11	0.938	1	ligXc	5,5'-dehydrodivanillate O-demethylase ferredoxin subunit	Carbon cycling	Polyphenol (Lignin) cycling	5,5'-dehydrodivanillate conversion to vanillate	1.14.13.-	K24244
SRR11836412bin.7	SRR11836412bin.7_k141_2657503_139	AF-G2IN77-F1-model_v4	2.078e-13	0.972	1	ligXc	5,5'-dehydrodivanillate O-demethylase ferredoxin subunit	Carbon cycling	Polyphenol (Lignin) cycling	5,5'-dehydrodivanillate conversion to vanillate	1.14.13.-	K24244
MFD05705.bin.2.153	MFD05705.bin.2.153_contig_9736_168	AF-G2IN77-F1-model_v4	2.426e-14	0.981	0.99	ligXc	5,5'-dehydrodivanillate O-demethylase ferredoxin subunit	Carbon cycling	Polyphenol (Lignin) cycling	5,5'-dehydrodivanillate conversion to vanillate	1.14.13.-	K24244
SRR8879133rbin.64	SRR8879133rbin.64_k141_3901154_159	AF-G2IN77-F1-model_v4	3.893e-14	0.972	1	ligXc	5,5'-dehydrodivanillate O-demethylase ferredoxin subunit	Carbon cycling	Polyphenol (Lignin) cycling	5,5'-dehydrodivanillate conversion to vanillate	1.14.13.-	K24244
SRR6195974rbin.4	SRR6195974rbin.4_k141_95922_98	AF-G2IN77-F1-model_v4	5.087e-14	0.99	1	ligXc	5,5'-dehydrodivanillate O-demethylase ferredoxin subunit	Carbon cycling	Polyphenol (Lignin) cycling	5,5'-dehydrodivanillate conversion to vanillate	1.14.13.-	K24244
SRR11842679bin.32	SRR11842679bin.32_k141_6276889_564	AF-G2IN77-F1-model_v4	6.7e-12	0.928	1	ligXc	5,5'-dehydrodivanillate O-demethylase ferredoxin subunit	Carbon cycling	Polyphenol (Lignin) cycling	5,5'-dehydrodivanillate conversion to vanillate	1.14.13.-	K24244
MFD09212.bin.1.137	MFD09212.bin.1.137_contig_11797_268	AF-G2IN77-F1-model_v4	8.562e-11	0.902	0.962	ligXc	5,5'-dehydrodivanillate O-demethylase ferredoxin subunit	Carbon cycling	Polyphenol (Lignin) cycling	5,5'-dehydrodivanillate conversion to vanillate	1.14.13.-	K24244
MFD09671.bin.1.115	MFD09671.bin.1.115_contig_37425_351	AF-G2IN77-F1-model_v4	1.832e-11	0.944	0.981	ligXc	5,5'-dehydrodivanillate O-demethylase ferredoxin subunit	Carbon cycling	Polyphenol (Lignin) cycling	5,5'-dehydrodivanillate conversion to vanillate	1.14.13.-	K24244
MFD05442.bin.1.324	MFD05442.bin.1.324_contig_9337_785	AF-G2IN77-F1-model_v4	8.833e-12	0.925	0.962	ligXc	5,5'-dehydrodivanillate O-demethylase ferredoxin subunit	Carbon cycling	Polyphenol (Lignin) cycling	5,5'-dehydrodivanillate conversion to vanillate	1.14.13.-	K24244
MFD06229.bin.1.199	MFD06229.bin.1.199_contig_3619_519	AF-G2IN77-F1-model_v4	3.869e-13	0.972	1	ligXc	5,5'-dehydrodivanillate O-demethylase ferredoxin subunit	Carbon cycling	Polyphenol (Lignin) cycling	5,5'-dehydrodivanillate conversion to vanillate	1.14.13.-	K24244
MFD01721.bin.1.113	MFD01721.bin.1.113_contig_22154_189	AF-G2IN77-F1-model_v4	1.972e-12	0.839	0.99	ligXc	5,5'-dehydrodivanillate O-demethylase ferredoxin subunit	Carbon cycling	Polyphenol (Lignin) cycling	5,5'-dehydrodivanillate conversion to vanillate	1.14.13.-	K24244
MFD04752.bin.3.293	MFD04752.bin.3.293_contig_27092_53	AF-G2IN77-F1-model_v4	1.776e-12	0.963	1	ligXc	5,5'-dehydrodivanillate O-demethylase ferredoxin subunit	Carbon cycling	Polyphenol (Lignin) cycling	5,5'-dehydrodivanillate conversion to vanillate	1.14.13.-	K24244
MFD01716.bin.1.190	MFD01716.bin.1.190_contig_13303_203	AF-G2IN77-F1-model_v4	5.031e-14	0.92	1	ligXc	5,5'-dehydrodivanillate O-demethylase ferredoxin subunit	Carbon cycling	Polyphenol (Lignin) cycling	5,5'-dehydrodivanillate conversion to vanillate	1.14.13.-	K24244
MFD09779.bin.1.252	MFD09779.bin.1.252_contig_91314_63	AF-G2IN77-F1-model_v4	5.601e-13	0.981	1	ligXc	5,5'-dehydrodivanillate O-demethylase ferredoxin subunit	Carbon cycling	Polyphenol (Lignin) cycling	5,5'-dehydrodivanillate conversion to vanillate	1.14.13.-	K24244
MFD02809.bin.1.277	MFD02809.bin.1.277_contig_150748_67	AF-G2IN77-F1-model_v4	9.917e-13	0.981	1	ligXc	5,5'-dehydrodivanillate O-demethylase ferredoxin subunit	Carbon cycling	Polyphenol (Lignin) cycling	5,5'-dehydrodivanillate conversion to vanillate	1.14.13.-	K24244
MFD06714.bin.3.94	MFD06714.bin.3.94_contig_8870_22	AF-G2IN77-F1-model_v4	3.132e-13	0.972	1	ligXc	5,5'-dehydrodivanillate O-demethylase ferredoxin subunit	Carbon cycling	Polyphenol (Lignin) cycling	5,5'-dehydrodivanillate conversion to vanillate	1.14.13.-	K24244
MFD02248.bin.1.117	MFD02248.bin.1.117_contig_7239_2168	AF-G2IN77-F1-model_v4	7.667e-13	0.972	1	ligXc	5,5'-dehydrodivanillate O-demethylase ferredoxin subunit	Carbon cycling	Polyphenol (Lignin) cycling	5,5'-dehydrodivanillate conversion to vanillate	1.14.13.-	K24244
MFD02581.bin.1.41	MFD02581.bin.1.41_contig_33209_91	AF-G2IN77-F1-model_v4	4.577e-11	0.964	0.99	ligXc	5,5'-dehydrodivanillate O-demethylase ferredoxin subunit	Carbon cycling	Polyphenol (Lignin) cycling	5,5'-dehydrodivanillate conversion to vanillate	1.14.13.-	K24244
MFD01716.bin.1.86	MFD01716.bin.1.86_contig_10660_515	AF-G2IN77-F1-model_v4	2.057e-13	0.972	1	ligXc	5,5'-dehydrodivanillate O-demethylase ferredoxin subunit	Carbon cycling	Polyphenol (Lignin) cycling	5,5'-dehydrodivanillate conversion to vanillate	1.14.13.-	K24244
MFD05705.bin.2.153	MFD05705.bin.2.153_contig_9733_41	AF-G2IN77-F1-model_v4	1.018e-12	0.981	1	ligXc	5,5'-dehydrodivanillate O-demethylase ferredoxin subunit	Carbon cycling	Polyphenol (Lignin) cycling	5,5'-dehydrodivanillate conversion to vanillate	1.14.13.-	K24244
SRR11615276bin.28	SRR11615276bin.28_k141_2040588_26	AF-G2IN77-F1-model_v4	1.455e-12	0.928	0.99	ligXc	5,5'-dehydrodivanillate O-demethylase ferredoxin subunit	Carbon cycling	Polyphenol (Lignin) cycling	5,5'-dehydrodivanillate conversion to vanillate	1.14.13.-	K24244
MFD05377.bin.1.141	MFD05377.bin.1.141_contig_81423_143	AF-G2IN77-F1-model_v4	3.48e-12	0.812	1	ligXc	5,5'-dehydrodivanillate O-demethylase ferredoxin subunit	Carbon cycling	Polyphenol (Lignin) cycling	5,5'-dehydrodivanillate conversion to vanillate	1.14.13.-	K24244
MFD09964.bin.1.79	MFD09964.bin.1.79_contig_15306_269	AF-G2IN77-F1-model_v4	1.742e-11	0.964	0.99	ligXc	5,5'-dehydrodivanillate O-demethylase ferredoxin subunit	Carbon cycling	Polyphenol (Lignin) cycling	5,5'-dehydrodivanillate conversion to vanillate	1.14.13.-	K24244
MFD04434.bin.3.232	MFD04434.bin.3.232_contig_41680_89	AF-G2IN77-F1-model_v4	8.602e-15	1	1	ligXc	5,5'-dehydrodivanillate O-demethylase ferredoxin subunit	Carbon cycling	Polyphenol (Lignin) cycling	5,5'-dehydrodivanillate conversion to vanillate	1.14.13.-	K24244
SRR5195117rbin.32	SRR5195117rbin.32_k141_668451_11	AF-G2IN77-F1-model_v4	2.71e-15	0.991	1	ligXc	5,5'-dehydrodivanillate O-demethylase ferredoxin subunit	Carbon cycling	Polyphenol (Lignin) cycling	5,5'-dehydrodivanillate conversion to vanillate	1.14.13.-	K24244
SRR8554643rbin.63	SRR8554643rbin.63_k141_1957016_6	AF-G2IN77-F1-model_v4	1.637e-13	0.972	1	ligXc	5,5'-dehydrodivanillate O-demethylase ferredoxin subunit	Carbon cycling	Polyphenol (Lignin) cycling	5,5'-dehydrodivanillate conversion to vanillate	1.14.13.-	K24244
MFD03726.bin.c.12	MFD03726.bin.c.12_contig_25686_1353	AF-G2IN77-F1-model_v4	5.196e-12	0.927	0.981	ligXc	5,5'-dehydrodivanillate O-demethylase ferredoxin subunit	Carbon cycling	Polyphenol (Lignin) cycling	5,5'-dehydrodivanillate conversion to vanillate	1.14.13.-	K24244
MFD09206.bin.1.212	MFD09206.bin.1.212_contig_672_882	AF-G2IN77-F1-model_v4	3.56e-13	0.972	1	ligXc	5,5'-dehydrodivanillate O-demethylase ferredoxin subunit	Carbon cycling	Polyphenol (Lignin) cycling	5,5'-dehydrodivanillate conversion to vanillate	1.14.13.-	K24244
MFD00731.bin.1.74	MFD00731.bin.1.74_contig_26139_58	AF-G2IN77-F1-model_v4	5.359e-12	0.928	0.99	ligXc	5,5'-dehydrodivanillate O-demethylase ferredoxin subunit	Carbon cycling	Polyphenol (Lignin) cycling	5,5'-dehydrodivanillate conversion to vanillate	1.14.13.-	K24244
MFD04428.bin.1.112	MFD04428.bin.1.112_contig_62264_74	AF-G2IN77-F1-model_v4	8.097e-14	0.972	1	ligXc	5,5'-dehydrodivanillate O-demethylase ferredoxin subunit	Carbon cycling	Polyphenol (Lignin) cycling	5,5'-dehydrodivanillate conversion to vanillate	1.14.13.-	K24244
MFD03804.bin.1.235	MFD03804.bin.1.235_contig_1980_134	AF-G2IN77-F1-model_v4	3.216e-13	0.99	1	ligXc	5,5'-dehydrodivanillate O-demethylase ferredoxin subunit	Carbon cycling	Polyphenol (Lignin) cycling	5,5'-dehydrodivanillate conversion to vanillate	1.14.13.-	K24244
MFD01872.bin.1.352	MFD01872.bin.1.352_contig_86866_1423	AF-G2IN77-F1-model_v4	2.224e-14	0.99	1	ligXc	5,5'-dehydrodivanillate O-demethylase ferredoxin subunit	Carbon cycling	Polyphenol (Lignin) cycling	5,5'-dehydrodivanillate conversion to vanillate	1.14.13.-	K24244
MFD00964.bin.1.275	MFD00964.bin.1.275_contig_59130_52	AF-G2IN77-F1-model_v4	3.304e-14	0.981	0.99	ligXc	5,5'-dehydrodivanillate O-demethylase ferredoxin subunit	Carbon cycling	Polyphenol (Lignin) cycling	5,5'-dehydrodivanillate conversion to vanillate	1.14.13.-	K24244
MFD05684.bin.1.14	MFD05684.bin.1.14_contig_26147_2572	AF-G2IN77-F1-model_v4	1.235e-11	0.929	1	ligXc	5,5'-dehydrodivanillate O-demethylase ferredoxin subunit	Carbon cycling	Polyphenol (Lignin) cycling	5,5'-dehydrodivanillate conversion to vanillate	1.14.13.-	K24244
MFD05512.bin.1.45	MFD05512.bin.1.45_contig_2886_1001	AF-G2IN77-F1-model_v4	8.58e-14	0.972	1	ligXc	5,5'-dehydrodivanillate O-demethylase ferredoxin subunit	Carbon cycling	Polyphenol (Lignin) cycling	5,5'-dehydrodivanillate conversion to vanillate	1.14.13.-	K24244
MFD02979.bin.1.243	MFD02979.bin.1.243_contig_23360_261	AF-G2IN77-F1-model_v4	1.892e-11	0.829	0.99	ligXc	5,5'-dehydrodivanillate O-demethylase ferredoxin subunit	Carbon cycling	Polyphenol (Lignin) cycling	5,5'-dehydrodivanillate conversion to vanillate	1.14.13.-	K24244
MFD03250.bin.2.95	MFD03250.bin.2.95_contig_14889_6	AF-G2IN77-F1-model_v4	8.246e-12	0.972	1	ligXc	5,5'-dehydrodivanillate O-demethylase ferredoxin subunit	Carbon cycling	Polyphenol (Lignin) cycling	5,5'-dehydrodivanillate conversion to vanillate	1.14.13.-	K24244
MFD05442.bin.1.324	MFD05442.bin.1.324_contig_32709_1336	AF-G2IN77-F1-model_v4	6.233e-14	0.99	1	ligXc	5,5'-dehydrodivanillate O-demethylase ferredoxin subunit	Carbon cycling	Polyphenol (Lignin) cycling	5,5'-dehydrodivanillate conversion to vanillate	1.14.13.-	K24244
MFD01721.bin.1.271	MFD01721.bin.1.271_contig_38273_208	AF-G2IN77-F1-model_v4	2.652e-16	0.991	1	ligXc	5,5'-dehydrodivanillate O-demethylase ferredoxin subunit	Carbon cycling	Polyphenol (Lignin) cycling	5,5'-dehydrodivanillate conversion to vanillate	1.14.13.-	K24244
MFD09779.bin.1.284	MFD09779.bin.1.284_contig_3938_442	AF-G2IN77-F1-model_v4	5.839e-14	0.991	1	ligXc	5,5'-dehydrodivanillate O-demethylase ferredoxin subunit	Carbon cycling	Polyphenol (Lignin) cycling	5,5'-dehydrodivanillate conversion to vanillate	1.14.13.-	K24244
SRR6202034rbin.4	SRR6202034rbin.4_k141_599234_16	AF-G2IN77-F1-model_v4	1.063e-14	0.99	1	ligXc	5,5'-dehydrodivanillate O-demethylase ferredoxin subunit	Carbon cycling	Polyphenol (Lignin) cycling	5,5'-dehydrodivanillate conversion to vanillate	1.14.13.-	K24244
SRR7976149rbin.19	SRR7976149rbin.19_k141_321802_101	AF-G2IN77-F1-model_v4	2.884e-13	0.972	1	ligXc	5,5'-dehydrodivanillate O-demethylase ferredoxin subunit	Carbon cycling	Polyphenol (Lignin) cycling	5,5'-dehydrodivanillate conversion to vanillate	1.14.13.-	K24244
SRR12350505bin.2	SRR12350505bin.2_k141_4326_58	AF-G2IN77-F1-model_v4	4.524e-12	0.802	1	ligXc	5,5'-dehydrodivanillate O-demethylase ferredoxin subunit	Carbon cycling	Polyphenol (Lignin) cycling	5,5'-dehydrodivanillate conversion to vanillate	1.14.13.-	K24244
SRR12349250bin.9	SRR12349250bin.9_k141_1723_6	AF-G2IN77-F1-model_v4	3.113e-13	0.981	1	ligXc	5,5'-dehydrodivanillate O-demethylase ferredoxin subunit	Carbon cycling	Polyphenol (Lignin) cycling	5,5'-dehydrodivanillate conversion to vanillate	1.14.13.-	K24244
S25rbin.15	S25rbin.15_k141_518896_12	AF-G2IN77-F1-model_v4	2.565e-12	0.832	0.99	ligXc	5,5'-dehydrodivanillate O-demethylase ferredoxin subunit	Carbon cycling	Polyphenol (Lignin) cycling	5,5'-dehydrodivanillate conversion to vanillate	1.14.13.-	K24244
S126bin.2	S126bin.2_k141_1108818_35	AF-G2IN77-F1-model_v4	8.75e-13	0.963	0.99	ligXc	5,5'-dehydrodivanillate O-demethylase ferredoxin subunit	Carbon cycling	Polyphenol (Lignin) cycling	5,5'-dehydrodivanillate conversion to vanillate	1.14.13.-	K24244
MFD00822.bin.1.152	MFD00822.bin.1.152_contig_148088_23	AF-G2IN77-F1-model_v4	4.104e-12	0.937	1	ligXc	5,5'-dehydrodivanillate O-demethylase ferredoxin subunit	Carbon cycling	Polyphenol (Lignin) cycling	5,5'-dehydrodivanillate conversion to vanillate	1.14.13.-	K24244
BL1bin.6	BL1bin.6_k141_1207339_14	AF-G2IN77-F1-model_v4	2.41e-11	0.938	1	ligXc	5,5'-dehydrodivanillate O-demethylase ferredoxin subunit	Carbon cycling	Polyphenol (Lignin) cycling	5,5'-dehydrodivanillate conversion to vanillate	1.14.13.-	K24244
MFD04850.bin.1.353	MFD04850.bin.1.353_contig_22647_200	AF-G2IN77-F1-model_v4	1.802e-13	0.972	1	ligXc	5,5'-dehydrodivanillate O-demethylase ferredoxin subunit	Carbon cycling	Polyphenol (Lignin) cycling	5,5'-dehydrodivanillate conversion to vanillate	1.14.13.-	K24244
MFD01872.bin.3.168	MFD01872.bin.3.168_contig_26303_868	AF-G2IN77-F1-model_v4	7.872e-13	0.972	1	ligXc	5,5'-dehydrodivanillate O-demethylase ferredoxin subunit	Carbon cycling	Polyphenol (Lignin) cycling	5,5'-dehydrodivanillate conversion to vanillate	1.14.13.-	K24244
MFD05512.bin.1.188	MFD05512.bin.1.188_contig_36678_157	AF-G2IN77-F1-model_v4	1.341e-12	0.981	1	ligXc	5,5'-dehydrodivanillate O-demethylase ferredoxin subunit	Carbon cycling	Polyphenol (Lignin) cycling	5,5'-dehydrodivanillate conversion to vanillate	1.14.13.-	K24244
MFD06435.bin.2.53	MFD06435.bin.2.53_contig_31559_371	AF-G2IN77-F1-model_v4	5.366e-13	0.981	1	ligXc	5,5'-dehydrodivanillate O-demethylase ferredoxin subunit	Carbon cycling	Polyphenol (Lignin) cycling	5,5'-dehydrodivanillate conversion to vanillate	1.14.13.-	K24244
MFD03250.bin.1.32	MFD03250.bin.1.32_contig_7301_3270	AF-G2IN77-F1-model_v4	3.088e-11	1	1	ligXc	5,5'-dehydrodivanillate O-demethylase ferredoxin subunit	Carbon cycling	Polyphenol (Lignin) cycling	5,5'-dehydrodivanillate conversion to vanillate	1.14.13.-	K24244
SRR8879131rbin.121	SRR8879131rbin.121_k141_3643089_13	AF-G2IN77-F1-model_v4	7.081e-15	0.99	1	ligXc	5,5'-dehydrodivanillate O-demethylase ferredoxin subunit	Carbon cycling	Polyphenol (Lignin) cycling	5,5'-dehydrodivanillate conversion to vanillate	1.14.13.-	K24244
SRR12349534bin.1	SRR12349534bin.1_k141_1033_36	AF-G2IN77-F1-model_v4	7.425e-11	0.972	1	ligXc	5,5'-dehydrodivanillate O-demethylase ferredoxin subunit	Carbon cycling	Polyphenol (Lignin) cycling	5,5'-dehydrodivanillate conversion to vanillate	1.14.13.-	K24244
MFD05513.bin.2.164	MFD05513.bin.2.164_contig_3448_279	AF-G2IN77-F1-model_v4	8.252e-12	0.981	1	ligXc	5,5'-dehydrodivanillate O-demethylase ferredoxin subunit	Carbon cycling	Polyphenol (Lignin) cycling	5,5'-dehydrodivanillate conversion to vanillate	1.14.13.-	K24244
MFD00991.bin.1.150	MFD00991.bin.1.150_contig_80671_282	AF-G2IN77-F1-model_v4	4.402e-12	0.955	1	ligXc	5,5'-dehydrodivanillate O-demethylase ferredoxin subunit	Carbon cycling	Polyphenol (Lignin) cycling	5,5'-dehydrodivanillate conversion to vanillate	1.14.13.-	K24244
SRR5690606rbin.83	SRR5690606rbin.83_k141_4508010_19	AF-G2IN77-F1-model_v4	8.986e-13	0.981	0.981	ligXc	5,5'-dehydrodivanillate O-demethylase ferredoxin subunit	Carbon cycling	Polyphenol (Lignin) cycling	5,5'-dehydrodivanillate conversion to vanillate	1.14.13.-	K24244
MFD05705.bin.1.25	MFD05705.bin.1.25_contig_15404_523	AF-G2IN77-F1-model_v4	3.759e-12	0.928	0.99	ligXc	5,5'-dehydrodivanillate O-demethylase ferredoxin subunit	Carbon cycling	Polyphenol (Lignin) cycling	5,5'-dehydrodivanillate conversion to vanillate	1.14.13.-	K24244
MFD01138.bin.1.144	MFD01138.bin.1.144_contig_17947_338	AF-G2IN77-F1-model_v4	5.332e-13	0.972	1	ligXc	5,5'-dehydrodivanillate O-demethylase ferredoxin subunit	Carbon cycling	Polyphenol (Lignin) cycling	5,5'-dehydrodivanillate conversion to vanillate	1.14.13.-	K24244
R5rebin.3	R5rebin.3_k141_2138781_7	AF-G2IN77-F1-model_v4	1.212e-12	0.963	0.99	ligXc	5,5'-dehydrodivanillate O-demethylase ferredoxin subunit	Carbon cycling	Polyphenol (Lignin) cycling	5,5'-dehydrodivanillate conversion to vanillate	1.14.13.-	K24244
MFD05502.bin.1.148	MFD05502.bin.1.148_contig_19721_173	AF-G2IN77-F1-model_v4	2.491e-13	0.972	1	ligXc	5,5'-dehydrodivanillate O-demethylase ferredoxin subunit	Carbon cycling	Polyphenol (Lignin) cycling	5,5'-dehydrodivanillate conversion to vanillate	1.14.13.-	K24244
MFD02242.bin.1.245	MFD02242.bin.1.245_contig_2543_7	AF-G2IN77-F1-model_v4	1.471e-12	0.963	0.99	ligXc	5,5'-dehydrodivanillate O-demethylase ferredoxin subunit	Carbon cycling	Polyphenol (Lignin) cycling	5,5'-dehydrodivanillate conversion to vanillate	1.14.13.-	K24244
MFD03726.bin.c.7	MFD03726.bin.c.7_contig_55412_1063	AF-G2IN77-F1-model_v4	7.408e-12	0.901	0.962	ligXc	5,5'-dehydrodivanillate O-demethylase ferredoxin subunit	Carbon cycling	Polyphenol (Lignin) cycling	5,5'-dehydrodivanillate conversion to vanillate	1.14.13.-	K24244
SRR7976237rbin.14	SRR7976237rbin.14_k141_168639_666	AF-G2IN77-F1-model_v4	5.701e-13	0.991	1	ligXc	5,5'-dehydrodivanillate O-demethylase ferredoxin subunit	Carbon cycling	Polyphenol (Lignin) cycling	5,5'-dehydrodivanillate conversion to vanillate	1.14.13.-	K24244
MFD05705.bin.1.25	MFD05705.bin.1.25_contig_1722_2275	AF-G2IN77-F1-model_v4	2.758e-13	0.972	1	ligXc	5,5'-dehydrodivanillate O-demethylase ferredoxin subunit	Carbon cycling	Polyphenol (Lignin) cycling	5,5'-dehydrodivanillate conversion to vanillate	1.14.13.-	K24244
MFD06298.bin.3.355	MFD06298.bin.3.355_contig_61249_63	AF-G2IN77-F1-model_v4	1.313e-13	0.972	1	ligXc	5,5'-dehydrodivanillate O-demethylase ferredoxin subunit	Carbon cycling	Polyphenol (Lignin) cycling	5,5'-dehydrodivanillate conversion to vanillate	1.14.13.-	K24244
MFD05442.bin.1.334	MFD05442.bin.1.334_contig_24632_73	AF-G2IN77-F1-model_v4	1.644e-13	0.981	1	ligXc	5,5'-dehydrodivanillate O-demethylase ferredoxin subunit	Carbon cycling	Polyphenol (Lignin) cycling	5,5'-dehydrodivanillate conversion to vanillate	1.14.13.-	K24244
MFD02248.bin.1.58	MFD02248.bin.1.58_contig_21965_13	AF-G2IN77-F1-model_v4	1.091e-12	0.982	1	ligXc	5,5'-dehydrodivanillate O-demethylase ferredoxin subunit	Carbon cycling	Polyphenol (Lignin) cycling	5,5'-dehydrodivanillate conversion to vanillate	1.14.13.-	K24244
SRR7095402rbin.6	SRR7095402rbin.6_k141_1251497_4	AF-G2IN77-F1-model_v4	4.78e-13	0.972	1	ligXc	5,5'-dehydrodivanillate O-demethylase ferredoxin subunit	Carbon cycling	Polyphenol (Lignin) cycling	5,5'-dehydrodivanillate conversion to vanillate	1.14.13.-	K24244
MFD02579.bin.1.15	MFD02579.bin.1.15_contig_6396_844	AF-G2IN77-F1-model_v4	3.574e-12	0.928	1	ligXc	5,5'-dehydrodivanillate O-demethylase ferredoxin subunit	Carbon cycling	Polyphenol (Lignin) cycling	5,5'-dehydrodivanillate conversion to vanillate	1.14.13.-	K24244
SRR8879131rbin.43	SRR8879131rbin.43_k141_18586_11	AF-G2IN77-F1-model_v4	2.052e-13	0.99	0.981	ligXc	5,5'-dehydrodivanillate O-demethylase ferredoxin subunit	Carbon cycling	Polyphenol (Lignin) cycling	5,5'-dehydrodivanillate conversion to vanillate	1.14.13.-	K24244
MFD03250.bin.1.59	MFD03250.bin.1.59_contig_14341_2413	AF-G2IN77-F1-model_v4	8.062e-11	0.964	0.99	ligXc	5,5'-dehydrodivanillate O-demethylase ferredoxin subunit	Carbon cycling	Polyphenol (Lignin) cycling	5,5'-dehydrodivanillate conversion to vanillate	1.14.13.-	K24244
MFD01872.bin.1.174	MFD01872.bin.1.174_contig_113893_118	AF-G2IN77-F1-model_v4	1.821e-13	0.972	1	ligXc	5,5'-dehydrodivanillate O-demethylase ferredoxin subunit	Carbon cycling	Polyphenol (Lignin) cycling	5,5'-dehydrodivanillate conversion to vanillate	1.14.13.-	K24244
MFD09212.bin.1.139	MFD09212.bin.1.139_contig_4030_117	AF-G2IN77-F1-model_v4	7.339e-14	0.972	1	ligXc	5,5'-dehydrodivanillate O-demethylase ferredoxin subunit	Carbon cycling	Polyphenol (Lignin) cycling	5,5'-dehydrodivanillate conversion to vanillate	1.14.13.-	K24244
SRR6048907rbin.7	SRR6048907rbin.7_k141_50045_11	AF-G2IN77-F1-model_v4	2.206e-16	0.972	1	ligXc	5,5'-dehydrodivanillate O-demethylase ferredoxin subunit	Carbon cycling	Polyphenol (Lignin) cycling	5,5'-dehydrodivanillate conversion to vanillate	1.14.13.-	K24244
SRR10260005bin.1	SRR10260005bin.1_k141_205003_5	AF-G2IN77-F1-model_v4	7.527e-13	0.963	0.99	ligXc	5,5'-dehydrodivanillate O-demethylase ferredoxin subunit	Carbon cycling	Polyphenol (Lignin) cycling	5,5'-dehydrodivanillate conversion to vanillate	1.14.13.-	K24244
MFD00964.bin.1.303	MFD00964.bin.1.303_contig_6258_287	AF-G2IN77-F1-model_v4	1.496e-13	0.972	1	ligXc	5,5'-dehydrodivanillate O-demethylase ferredoxin subunit	Carbon cycling	Polyphenol (Lignin) cycling	5,5'-dehydrodivanillate conversion to vanillate	1.14.13.-	K24244
MFD01721.bin.1.104	MFD01721.bin.1.104_contig_31054_8	AF-G2IN77-F1-model_v4	3.035e-14	0.972	1	ligXc	5,5'-dehydrodivanillate O-demethylase ferredoxin subunit	Carbon cycling	Polyphenol (Lignin) cycling	5,5'-dehydrodivanillate conversion to vanillate	1.14.13.-	K24244
MFD01721.bin.2.183	MFD01721.bin.2.183_contig_21995_50	AF-G2IN77-F1-model_v4	1.67e-11	0.947	0.99	ligXc	5,5'-dehydrodivanillate O-demethylase ferredoxin subunit	Carbon cycling	Polyphenol (Lignin) cycling	5,5'-dehydrodivanillate conversion to vanillate	1.14.13.-	K24244
SRR8879131rbin.16	SRR8879131rbin.16_k141_2010351_7	AF-G2IN77-F1-model_v4	4.48e-13	0.824	0.99	ligXc	5,5'-dehydrodivanillate O-demethylase ferredoxin subunit	Carbon cycling	Polyphenol (Lignin) cycling	5,5'-dehydrodivanillate conversion to vanillate	1.14.13.-	K24244
MFD03346.bin.1.30	MFD03346.bin.1.30_contig_9014_914	AF-G2IN77-F1-model_v4	1.606e-13	0.972	1	ligXc	5,5'-dehydrodivanillate O-demethylase ferredoxin subunit	Carbon cycling	Polyphenol (Lignin) cycling	5,5'-dehydrodivanillate conversion to vanillate	1.14.13.-	K24244
SRR11678133bin.6	SRR11678133bin.6_k141_10870_64	AF-G2IN77-F1-model_v4	7.204e-13	0.981	1	ligXc	5,5'-dehydrodivanillate O-demethylase ferredoxin subunit	Carbon cycling	Polyphenol (Lignin) cycling	5,5'-dehydrodivanillate conversion to vanillate	1.14.13.-	K24244
MFD04850.bin.2.129	MFD04850.bin.2.129_contig_63310_100	AF-G2IN77-F1-model_v4	1.487e-13	0.981	1	ligXc	5,5'-dehydrodivanillate O-demethylase ferredoxin subunit	Carbon cycling	Polyphenol (Lignin) cycling	5,5'-dehydrodivanillate conversion to vanillate	1.14.13.-	K24244
MFD04651.bin.1.141	MFD04651.bin.1.141_contig_33274_79	AF-G2IN77-F1-model_v4	6.231e-13	0.972	1	ligXc	5,5'-dehydrodivanillate O-demethylase ferredoxin subunit	Carbon cycling	Polyphenol (Lignin) cycling	5,5'-dehydrodivanillate conversion to vanillate	1.14.13.-	K24244
SRR7142034rbin.17	SRR7142034rbin.17_k141_104272_878	AF-G2IN77-F1-model_v4	1.277e-11	0.928	1	ligXc	5,5'-dehydrodivanillate O-demethylase ferredoxin subunit	Carbon cycling	Polyphenol (Lignin) cycling	5,5'-dehydrodivanillate conversion to vanillate	1.14.13.-	K24244
MFD02809.bin.2.53	MFD02809.bin.2.53_contig_48014_78	AF-G2IN77-F1-model_v4	2.881e-13	0.981	1	ligXc	5,5'-dehydrodivanillate O-demethylase ferredoxin subunit	Carbon cycling	Polyphenol (Lignin) cycling	5,5'-dehydrodivanillate conversion to vanillate	1.14.13.-	K24244
MFD04651.bin.1.164	MFD04651.bin.1.164_contig_1576_58	AF-G2IN77-F1-model_v4	5.194e-13	0.972	1	ligXc	5,5'-dehydrodivanillate O-demethylase ferredoxin subunit	Carbon cycling	Polyphenol (Lignin) cycling	5,5'-dehydrodivanillate conversion to vanillate	1.14.13.-	K24244
MFD04463.bin.2.77	MFD04463.bin.2.77_contig_7751_280	AF-G2IN77-F1-model_v4	3.338e-12	0.928	1	ligXc	5,5'-dehydrodivanillate O-demethylase ferredoxin subunit	Carbon cycling	Polyphenol (Lignin) cycling	5,5'-dehydrodivanillate conversion to vanillate	1.14.13.-	K24244
SRR3990167rbin.176	SRR3990167rbin.176_k141_1215528_35	AF-G2IN77-F1-model_v4	2.219e-15	0.991	1	ligXc	5,5'-dehydrodivanillate O-demethylase ferredoxin subunit	Carbon cycling	Polyphenol (Lignin) cycling	5,5'-dehydrodivanillate conversion to vanillate	1.14.13.-	K24244
MFD03975.bin.1.217	MFD03975.bin.1.217_contig_7525_102	AF-G2IN77-F1-model_v4	4.05e-13	0.972	1	ligXc	5,5'-dehydrodivanillate O-demethylase ferredoxin subunit	Carbon cycling	Polyphenol (Lignin) cycling	5,5'-dehydrodivanillate conversion to vanillate	1.14.13.-	K24244
MFD04651.bin.1.221	MFD04651.bin.1.221_contig_5367_673	AF-G2IN77-F1-model_v4	2.317e-14	0.991	1	ligXc	5,5'-dehydrodivanillate O-demethylase ferredoxin subunit	Carbon cycling	Polyphenol (Lignin) cycling	5,5'-dehydrodivanillate conversion to vanillate	1.14.13.-	K24244
MFD01138.bin.1.135	MFD01138.bin.1.135_contig_3510_130	AF-G2IN77-F1-model_v4	6.617e-13	0.972	1	ligXc	5,5'-dehydrodivanillate O-demethylase ferredoxin subunit	Carbon cycling	Polyphenol (Lignin) cycling	5,5'-dehydrodivanillate conversion to vanillate	1.14.13.-	K24244
MFD03250.bin.1.61	MFD03250.bin.1.61_contig_27224_275	AF-G2IN77-F1-model_v4	1.066e-13	0.972	1	ligXc	5,5'-dehydrodivanillate O-demethylase ferredoxin subunit	Carbon cycling	Polyphenol (Lignin) cycling	5,5'-dehydrodivanillate conversion to vanillate	1.14.13.-	K24244
SRR7004167rbin.8	SRR7004167rbin.8_k141_319694_15	AF-G2IN77-F1-model_v4	2.226e-12	0.945	1	ligXc	5,5'-dehydrodivanillate O-demethylase ferredoxin subunit	Carbon cycling	Polyphenol (Lignin) cycling	5,5'-dehydrodivanillate conversion to vanillate	1.14.13.-	K24244
MFD05684.bin.1.402	MFD05684.bin.1.402_contig_70511_126	AF-G2IN77-F1-model_v4	4.468e-13	1	1	ligXc	5,5'-dehydrodivanillate O-demethylase ferredoxin subunit	Carbon cycling	Polyphenol (Lignin) cycling	5,5'-dehydrodivanillate conversion to vanillate	1.14.13.-	K24244
MFD02416.bin.1.417	MFD02416.bin.1.417_contig_20438_489	AF-G2IN77-F1-model_v4	6.282e-13	0.963	0.99	ligXc	5,5'-dehydrodivanillate O-demethylase ferredoxin subunit	Carbon cycling	Polyphenol (Lignin) cycling	5,5'-dehydrodivanillate conversion to vanillate	1.14.13.-	K24244
SRR12349874bin.7	SRR12349874bin.7_k141_22744_191	AF-G2IN77-F1-model_v4	3.368e-13	0.972	1	ligXc	5,5'-dehydrodivanillate O-demethylase ferredoxin subunit	Carbon cycling	Polyphenol (Lignin) cycling	5,5'-dehydrodivanillate conversion to vanillate	1.14.13.-	K24244
SRR10954973bin.11	SRR10954973bin.11_k141_154836_34	AF-G2IN77-F1-model_v4	2.799e-16	0.991	1	ligXc	5,5'-dehydrodivanillate O-demethylase ferredoxin subunit	Carbon cycling	Polyphenol (Lignin) cycling	5,5'-dehydrodivanillate conversion to vanillate	1.14.13.-	K24244
SRR5177929rbin.24	SRR5177929rbin.24_k141_158274_4	AF-G2IN77-F1-model_v4	7.701e-14	0.972	1	ligXc	5,5'-dehydrodivanillate O-demethylase ferredoxin subunit	Carbon cycling	Polyphenol (Lignin) cycling	5,5'-dehydrodivanillate conversion to vanillate	1.14.13.-	K24244
SRR12349226bin.9	SRR12349226bin.9_k141_4566_342	AF-G2IN77-F1-model_v4	2.803e-11	0.911	0.971	ligXc	5,5'-dehydrodivanillate O-demethylase ferredoxin subunit	Carbon cycling	Polyphenol (Lignin) cycling	5,5'-dehydrodivanillate conversion to vanillate	1.14.13.-	K24244
MFD04428.bin.1.20	MFD04428.bin.1.20_contig_17736_107	AF-G2IN77-F1-model_v4	8.01e-13	0.972	1	ligXc	5,5'-dehydrodivanillate O-demethylase ferredoxin subunit	Carbon cycling	Polyphenol (Lignin) cycling	5,5'-dehydrodivanillate conversion to vanillate	1.14.13.-	K24244
MFD03726.bin.1.54	MFD03726.bin.1.54_contig_45759_2743	AF-G2IN77-F1-model_v4	3.083e-14	0.99	1	ligXc	5,5'-dehydrodivanillate O-demethylase ferredoxin subunit	Carbon cycling	Polyphenol (Lignin) cycling	5,5'-dehydrodivanillate conversion to vanillate	1.14.13.-	K24244
SRR8443323rbin.2	SRR8443323rbin.2_k141_75_20	AF-G2IN77-F1-model_v4	5.553e-14	0.972	1	ligXc	5,5'-dehydrodivanillate O-demethylase ferredoxin subunit	Carbon cycling	Polyphenol (Lignin) cycling	5,5'-dehydrodivanillate conversion to vanillate	1.14.13.-	K24244
MFD06435.bin.2.53	MFD06435.bin.2.53_contig_58870_11	AF-G2IN77-F1-model_v4	1.168e-12	0.855	0.962	ligXc	5,5'-dehydrodivanillate O-demethylase ferredoxin subunit	Carbon cycling	Polyphenol (Lignin) cycling	5,5'-dehydrodivanillate conversion to vanillate	1.14.13.-	K24244
SRR12767728bin.4	SRR12767728bin.4_k141_6120_336	AF-G2IN77-F1-model_v4	1.549e-13	0.981	1	ligXc	5,5'-dehydrodivanillate O-demethylase ferredoxin subunit	Carbon cycling	Polyphenol (Lignin) cycling	5,5'-dehydrodivanillate conversion to vanillate	1.14.13.-	K24244
MFD09964.bin.1.340	MFD09964.bin.1.340_contig_5400_309	AF-G2IN77-F1-model_v4	1.062e-14	0.981	1	ligXc	5,5'-dehydrodivanillate O-demethylase ferredoxin subunit	Carbon cycling	Polyphenol (Lignin) cycling	5,5'-dehydrodivanillate conversion to vanillate	1.14.13.-	K24244
MFD01872.bin.1.361	MFD01872.bin.1.361_contig_40406_436	AF-G2IN77-F1-model_v4	5.993e-14	0.972	1	ligXc	5,5'-dehydrodivanillate O-demethylase ferredoxin subunit	Carbon cycling	Polyphenol (Lignin) cycling	5,5'-dehydrodivanillate conversion to vanillate	1.14.13.-	K24244
MFD09286.bin.1.141	MFD09286.bin.1.141_contig_62207_36	AF-G2IN77-F1-model_v4	2.854e-12	0.928	1	ligXc	5,5'-dehydrodivanillate O-demethylase ferredoxin subunit	Carbon cycling	Polyphenol (Lignin) cycling	5,5'-dehydrodivanillate conversion to vanillate	1.14.13.-	K24244
MFD02134.bin.1.91	MFD02134.bin.1.91_contig_16410_36	AF-G2IN77-F1-model_v4	1.944e-13	0.972	1	ligXc	5,5'-dehydrodivanillate O-demethylase ferredoxin subunit	Carbon cycling	Polyphenol (Lignin) cycling	5,5'-dehydrodivanillate conversion to vanillate	1.14.13.-	K24244
SRR8863178rbin.11	SRR8863178rbin.11_k141_2145389_42	AF-G2IN77-F1-model_v4	4.658e-11	0.938	1	ligXc	5,5'-dehydrodivanillate O-demethylase ferredoxin subunit	Carbon cycling	Polyphenol (Lignin) cycling	5,5'-dehydrodivanillate conversion to vanillate	1.14.13.-	K24244
MFD05521.bin.1.2	MFD05521.bin.1.2_contig_37342_125	AF-G2IN77-F1-model_v4	2.991e-12	0.928	0.99	ligXc	5,5'-dehydrodivanillate O-demethylase ferredoxin subunit	Carbon cycling	Polyphenol (Lignin) cycling	5,5'-dehydrodivanillate conversion to vanillate	1.14.13.-	K24244
SRR12349226bin.5	SRR12349226bin.5_k141_14408_94	AF-G2IN77-F1-model_v4	2.518e-13	0.981	1	ligXc	5,5'-dehydrodivanillate O-demethylase ferredoxin subunit	Carbon cycling	Polyphenol (Lignin) cycling	5,5'-dehydrodivanillate conversion to vanillate	1.14.13.-	K24244
MFD04463.bin.1.126	MFD04463.bin.1.126_contig_29674_392	AF-G2IN77-F1-model_v4	3.918e-13	0.982	1	ligXc	5,5'-dehydrodivanillate O-demethylase ferredoxin subunit	Carbon cycling	Polyphenol (Lignin) cycling	5,5'-dehydrodivanillate conversion to vanillate	1.14.13.-	K24244
MFD02832.bin.2.132	MFD02832.bin.2.132_contig_16997_16	AF-G2IN77-F1-model_v4	1.511e-12	0.981	0.981	ligXc	5,5'-dehydrodivanillate O-demethylase ferredoxin subunit	Carbon cycling	Polyphenol (Lignin) cycling	5,5'-dehydrodivanillate conversion to vanillate	1.14.13.-	K24244
SRR5579883rbin.82	SRR5579883rbin.82_k141_201768_82	AF-G2IN77-F1-model_v4	7.075e-13	0.981	1	ligXc	5,5'-dehydrodivanillate O-demethylase ferredoxin subunit	Carbon cycling	Polyphenol (Lignin) cycling	5,5'-dehydrodivanillate conversion to vanillate	1.14.13.-	K24244
MFD04651.bin.1.228	MFD04651.bin.1.228_contig_12123_857	AF-G2IN77-F1-model_v4	1.545e-12	0.972	1	ligXc	5,5'-dehydrodivanillate O-demethylase ferredoxin subunit	Carbon cycling	Polyphenol (Lignin) cycling	5,5'-dehydrodivanillate conversion to vanillate	1.14.13.-	K24244
MFD03044.bin.1.47	MFD03044.bin.1.47_contig_23377_575	AF-G2IN77-F1-model_v4	2.073e-11	0.869	1	ligXc	5,5'-dehydrodivanillate O-demethylase ferredoxin subunit	Carbon cycling	Polyphenol (Lignin) cycling	5,5'-dehydrodivanillate conversion to vanillate	1.14.13.-	K24244
MFD02840.bin.1.300	MFD02840.bin.1.300_contig_30280_689	AF-G2IN77-F1-model_v4	4.946e-11	0.811	0.99	ligXc	5,5'-dehydrodivanillate O-demethylase ferredoxin subunit	Carbon cycling	Polyphenol (Lignin) cycling	5,5'-dehydrodivanillate conversion to vanillate	1.14.13.-	K24244
MFD04752.bin.3.293	MFD04752.bin.3.293_contig_34135_64	AF-G2IN77-F1-model_v4	4.372e-14	0.972	1	ligXc	5,5'-dehydrodivanillate O-demethylase ferredoxin subunit	Carbon cycling	Polyphenol (Lignin) cycling	5,5'-dehydrodivanillate conversion to vanillate	1.14.13.-	K24244
SRR12170511bin.24	SRR12170511bin.24_k141_367398_44	AF-G2IN77-F1-model_v4	4.576e-13	0.972	1	ligXc	5,5'-dehydrodivanillate O-demethylase ferredoxin subunit	Carbon cycling	Polyphenol (Lignin) cycling	5,5'-dehydrodivanillate conversion to vanillate	1.14.13.-	K24244
MFD09212.bin.1.232	MFD09212.bin.1.232_contig_803_36	AF-G2IN77-F1-model_v4	8.336e-13	0.981	1	ligXc	5,5'-dehydrodivanillate O-demethylase ferredoxin subunit	Carbon cycling	Polyphenol (Lignin) cycling	5,5'-dehydrodivanillate conversion to vanillate	1.14.13.-	K24244
MFD09964.bin.1.308	MFD09964.bin.1.308_contig_7976_1872	AF-G2IN77-F1-model_v4	5.231e-14	0.972	1	ligXc	5,5'-dehydrodivanillate O-demethylase ferredoxin subunit	Carbon cycling	Polyphenol (Lignin) cycling	5,5'-dehydrodivanillate conversion to vanillate	1.14.13.-	K24244
MFD04935.bin.1.13	MFD04935.bin.1.13_contig_18473_61	AF-G2IN77-F1-model_v4	1.435e-12	0.972	0.99	ligXc	5,5'-dehydrodivanillate O-demethylase ferredoxin subunit	Carbon cycling	Polyphenol (Lignin) cycling	5,5'-dehydrodivanillate conversion to vanillate	1.14.13.-	K24244
SRR5881394rbin.3	SRR5881394rbin.3_k141_688002_4	AF-G2IN77-F1-model_v4	1.513e-13	0.981	1	ligXc	5,5'-dehydrodivanillate O-demethylase ferredoxin subunit	Carbon cycling	Polyphenol (Lignin) cycling	5,5'-dehydrodivanillate conversion to vanillate	1.14.13.-	K24244
SRR8554898rbin.66	SRR8554898rbin.66_k141_7857450_38	AF-G2IN77-F1-model_v4	9.897e-13	0.972	1	ligXc	5,5'-dehydrodivanillate O-demethylase ferredoxin subunit	Carbon cycling	Polyphenol (Lignin) cycling	5,5'-dehydrodivanillate conversion to vanillate	1.14.13.-	K24244
MFD02832.bin.1.178	MFD02832.bin.1.178_contig_20139_227	AF-G2IN77-F1-model_v4	5.827e-11	0.911	0.981	ligXc	5,5'-dehydrodivanillate O-demethylase ferredoxin subunit	Carbon cycling	Polyphenol (Lignin) cycling	5,5'-dehydrodivanillate conversion to vanillate	1.14.13.-	K24244
MFD08700.bin.1.4	MFD08700.bin.1.4_contig_8101_138	AF-G2IN77-F1-model_v4	1.78e-13	0.981	1	ligXc	5,5'-dehydrodivanillate O-demethylase ferredoxin subunit	Carbon cycling	Polyphenol (Lignin) cycling	5,5'-dehydrodivanillate conversion to vanillate	1.14.13.-	K24244
SRR5855436rbin.4	SRR5855436rbin.4_k141_3781_38	AF-G2IN77-F1-model_v4	2.452e-16	0.991	1	ligXc	5,5'-dehydrodivanillate O-demethylase ferredoxin subunit	Carbon cycling	Polyphenol (Lignin) cycling	5,5'-dehydrodivanillate conversion to vanillate	1.14.13.-	K24244
MFD00008.bin.1.150	MFD00008.bin.1.150_contig_45608_133	AF-G2IN77-F1-model_v4	1.091e-13	0.972	1	ligXc	5,5'-dehydrodivanillate O-demethylase ferredoxin subunit	Carbon cycling	Polyphenol (Lignin) cycling	5,5'-dehydrodivanillate conversion to vanillate	1.14.13.-	K24244
MFD02248.bin.c.1	MFD02248.bin.c.1_contig_13748_64	AF-G2IN77-F1-model_v4	1.08e-13	0.972	1	ligXc	5,5'-dehydrodivanillate O-demethylase ferredoxin subunit	Carbon cycling	Polyphenol (Lignin) cycling	5,5'-dehydrodivanillate conversion to vanillate	1.14.13.-	K24244
SRR12170513bin.14	SRR12170513bin.14_k141_67840_9	AF-G2IN77-F1-model_v4	1.679e-13	0.972	1	ligXc	5,5'-dehydrodivanillate O-demethylase ferredoxin subunit	Carbon cycling	Polyphenol (Lignin) cycling	5,5'-dehydrodivanillate conversion to vanillate	1.14.13.-	K24244
MFD04434.bin.1.78	MFD04434.bin.1.78_contig_5628_57	AF-G2IN77-F1-model_v4	7.148e-12	0.981	1	ligXc	5,5'-dehydrodivanillate O-demethylase ferredoxin subunit	Carbon cycling	Polyphenol (Lignin) cycling	5,5'-dehydrodivanillate conversion to vanillate	1.14.13.-	K24244
SRR11676645bin.2	SRR11676645bin.2_k141_1575_151	AF-G2IN77-F1-model_v4	8.042e-12	0.972	0.99	ligXc	5,5'-dehydrodivanillate O-demethylase ferredoxin subunit	Carbon cycling	Polyphenol (Lignin) cycling	5,5'-dehydrodivanillate conversion to vanillate	1.14.13.-	K24244
MFD06714.bin.1.224	MFD06714.bin.1.224_contig_6908_700	AF-G2IN77-F1-model_v4	3.767e-13	0.972	1	ligXc	5,5'-dehydrodivanillate O-demethylase ferredoxin subunit	Carbon cycling	Polyphenol (Lignin) cycling	5,5'-dehydrodivanillate conversion to vanillate	1.14.13.-	K24244
MFD10064.bin.1.81	MFD10064.bin.1.81_contig_58543_56	AF-G2IN77-F1-model_v4	2.961e-13	0.981	1	ligXc	5,5'-dehydrodivanillate O-demethylase ferredoxin subunit	Carbon cycling	Polyphenol (Lignin) cycling	5,5'-dehydrodivanillate conversion to vanillate	1.14.13.-	K24244
MFD01721.bin.1.43	MFD01721.bin.1.43_contig_26957_251	AF-G2IN77-F1-model_v4	1.301e-15	0.991	1	ligXc	5,5'-dehydrodivanillate O-demethylase ferredoxin subunit	Carbon cycling	Polyphenol (Lignin) cycling	5,5'-dehydrodivanillate conversion to vanillate	1.14.13.-	K24244
MFD05442.bin.2.192	MFD05442.bin.2.192_contig_12056_106	AF-G2IN77-F1-model_v4	1.549e-13	0.981	1	ligXc	5,5'-dehydrodivanillate O-demethylase ferredoxin subunit	Carbon cycling	Polyphenol (Lignin) cycling	5,5'-dehydrodivanillate conversion to vanillate	1.14.13.-	K24244
SRR11833492bin.30	SRR11833492bin.30_k141_1502604_47	AF-G2IN77-F1-model_v4	2.094e-12	0.945	0.99	ligXc	5,5'-dehydrodivanillate O-demethylase ferredoxin subunit	Carbon cycling	Polyphenol (Lignin) cycling	5,5'-dehydrodivanillate conversion to vanillate	1.14.13.-	K24244
SRR10159347bin.6	SRR10159347bin.6_k141_449603_43	AF-G2IN77-F1-model_v4	4.563e-13	0.972	1	ligXc	5,5'-dehydrodivanillate O-demethylase ferredoxin subunit	Carbon cycling	Polyphenol (Lignin) cycling	5,5'-dehydrodivanillate conversion to vanillate	1.14.13.-	K24244
MFD04850.bin.1.1	MFD04850.bin.1.1_contig_27941_27	AF-G2IN77-F1-model_v4	6.242e-13	0.855	0.962	ligXc	5,5'-dehydrodivanillate O-demethylase ferredoxin subunit	Carbon cycling	Polyphenol (Lignin) cycling	5,5'-dehydrodivanillate conversion to vanillate	1.14.13.-	K24244
SRR12681510bin.9	SRR12681510bin.9_k141_5639314_8	AF-G2IN77-F1-model_v4	1.512e-13	0.99	1	ligXc	5,5'-dehydrodivanillate O-demethylase ferredoxin subunit	Carbon cycling	Polyphenol (Lignin) cycling	5,5'-dehydrodivanillate conversion to vanillate	1.14.13.-	K24244
MFD09222.bin.1.227	MFD09222.bin.1.227_contig_8582_949	AF-G2IN77-F1-model_v4	1.034e-13	0.981	1	ligXc	5,5'-dehydrodivanillate O-demethylase ferredoxin subunit	Carbon cycling	Polyphenol (Lignin) cycling	5,5'-dehydrodivanillate conversion to vanillate	1.14.13.-	K24244
SRR8442866rbin.1	SRR8442866rbin.1_k141_3048_54	AF-G2IN77-F1-model_v4	2.425e-13	0.972	1	ligXc	5,5'-dehydrodivanillate O-demethylase ferredoxin subunit	Carbon cycling	Polyphenol (Lignin) cycling	5,5'-dehydrodivanillate conversion to vanillate	1.14.13.-	K24244
MFD03250.bin.1.74	MFD03250.bin.1.74_contig_31402_74	AF-G2IN77-F1-model_v4	8.086e-12	0.99	1	ligXc	5,5'-dehydrodivanillate O-demethylase ferredoxin subunit	Carbon cycling	Polyphenol (Lignin) cycling	5,5'-dehydrodivanillate conversion to vanillate	1.14.13.-	K24244
SRR8554898rbin.66	SRR8554898rbin.66_k141_980439_18	AF-G2IN77-F1-model_v4	1.33e-12	0.981	0.99	ligXc	5,5'-dehydrodivanillate O-demethylase ferredoxin subunit	Carbon cycling	Polyphenol (Lignin) cycling	5,5'-dehydrodivanillate conversion to vanillate	1.14.13.-	K24244
MFD01872.bin.1.2	MFD01872.bin.1.2_contig_24291_43	AF-G2IN77-F1-model_v4	1.1e-14	0.99	1	ligXc	5,5'-dehydrodivanillate O-demethylase ferredoxin subunit	Carbon cycling	Polyphenol (Lignin) cycling	5,5'-dehydrodivanillate conversion to vanillate	1.14.13.-	K24244
SRR11678222bin.3	SRR11678222bin.3_k141_15858_37	AF-G2IN77-F1-model_v4	1.822e-13	0.972	1	ligXc	5,5'-dehydrodivanillate O-demethylase ferredoxin subunit	Carbon cycling	Polyphenol (Lignin) cycling	5,5'-dehydrodivanillate conversion to vanillate	1.14.13.-	K24244
MFD05442.bin.1.360	MFD05442.bin.1.360_contig_7142_514	AF-G2IN77-F1-model_v4	8.13e-13	0.855	0.962	ligXc	5,5'-dehydrodivanillate O-demethylase ferredoxin subunit	Carbon cycling	Polyphenol (Lignin) cycling	5,5'-dehydrodivanillate conversion to vanillate	1.14.13.-	K24244
SRR11051935bin.4	SRR11051935bin.4_k141_196230_15	AF-G2IN77-F1-model_v4	1.695e-15	0.991	1	ligXc	5,5'-dehydrodivanillate O-demethylase ferredoxin subunit	Carbon cycling	Polyphenol (Lignin) cycling	5,5'-dehydrodivanillate conversion to vanillate	1.14.13.-	K24244
MFD03250.bin.1.45	MFD03250.bin.1.45_contig_3333_1032	AF-G2IN77-F1-model_v4	4.57e-13	0.972	1	ligXc	5,5'-dehydrodivanillate O-demethylase ferredoxin subunit	Carbon cycling	Polyphenol (Lignin) cycling	5,5'-dehydrodivanillate conversion to vanillate	1.14.13.-	K24244
SRR5579859rbin.4	SRR5579859rbin.4_k141_714865_30	AF-G2IN77-F1-model_v4	6.533e-14	0.981	0.99	ligXc	5,5'-dehydrodivanillate O-demethylase ferredoxin subunit	Carbon cycling	Polyphenol (Lignin) cycling	5,5'-dehydrodivanillate conversion to vanillate	1.14.13.-	K24244
SRR5579885rbin.13	SRR5579885rbin.13_k141_221550_66	AF-G2IN77-F1-model_v4	5.282e-14	0.972	1	ligXc	5,5'-dehydrodivanillate O-demethylase ferredoxin subunit	Carbon cycling	Polyphenol (Lignin) cycling	5,5'-dehydrodivanillate conversion to vanillate	1.14.13.-	K24244
SRR8549365rbin.13	SRR8549365rbin.13_k141_4750154_5	AF-G2IN77-F1-model_v4	8.412e-13	0.99	0.981	ligXc	5,5'-dehydrodivanillate O-demethylase ferredoxin subunit	Carbon cycling	Polyphenol (Lignin) cycling	5,5'-dehydrodivanillate conversion to vanillate	1.14.13.-	K24244
S274bin.7	S274bin.7_k141_556011_13	AF-G2IN77-F1-model_v4	1.103e-13	0.991	1	ligXc	5,5'-dehydrodivanillate O-demethylase ferredoxin subunit	Carbon cycling	Polyphenol (Lignin) cycling	5,5'-dehydrodivanillate conversion to vanillate	1.14.13.-	K24244
MFD09212.bin.1.232	MFD09212.bin.1.232_contig_803_135	AF-G2IN77-F1-model_v4	5.819e-13	0.835	0.971	ligXc	5,5'-dehydrodivanillate O-demethylase ferredoxin subunit	Carbon cycling	Polyphenol (Lignin) cycling	5,5'-dehydrodivanillate conversion to vanillate	1.14.13.-	K24244
SRR10968263bin.1	SRR10968263bin.1_k141_20511_43	AF-G2IN77-F1-model_v4	4.865e-13	0.99	0.981	ligXc	5,5'-dehydrodivanillate O-demethylase ferredoxin subunit	Carbon cycling	Polyphenol (Lignin) cycling	5,5'-dehydrodivanillate conversion to vanillate	1.14.13.-	K24244
MFD03726.bin.c.12	MFD03726.bin.c.12_contig_25686_2247	AF-G2IN77-F1-model_v4	5.149e-13	0.972	1	ligXc	5,5'-dehydrodivanillate O-demethylase ferredoxin subunit	Carbon cycling	Polyphenol (Lignin) cycling	5,5'-dehydrodivanillate conversion to vanillate	1.14.13.-	K24244
MFD04212.bin.1.89	MFD04212.bin.1.89_contig_7291_917	AF-G2IN77-F1-model_v4	2.67e-13	0.972	1	ligXc	5,5'-dehydrodivanillate O-demethylase ferredoxin subunit	Carbon cycling	Polyphenol (Lignin) cycling	5,5'-dehydrodivanillate conversion to vanillate	1.14.13.-	K24244
SRR8879137rbin.6	SRR8879137rbin.6_k141_3359056_22	AF-G2IN77-F1-model_v4	2.789e-14	0.99	1	ligXc	5,5'-dehydrodivanillate O-demethylase ferredoxin subunit	Carbon cycling	Polyphenol (Lignin) cycling	5,5'-dehydrodivanillate conversion to vanillate	1.14.13.-	K24244
MFD04651.bin.1.124	MFD04651.bin.1.124_contig_1555_466	AF-G2IN77-F1-model_v4	2.641e-16	0.991	1	ligXc	5,5'-dehydrodivanillate O-demethylase ferredoxin subunit	Carbon cycling	Polyphenol (Lignin) cycling	5,5'-dehydrodivanillate conversion to vanillate	1.14.13.-	K24244
MFD02416.bin.1.57	MFD02416.bin.1.57_contig_20436_68	AF-G2IN77-F1-model_v4	7.714e-13	0.963	0.99	ligXc	5,5'-dehydrodivanillate O-demethylase ferredoxin subunit	Carbon cycling	Polyphenol (Lignin) cycling	5,5'-dehydrodivanillate conversion to vanillate	1.14.13.-	K24244
MFD09286.bin.1.172	MFD09286.bin.1.172_contig_20589_291	AF-G2IN77-F1-model_v4	2.783e-13	0.972	1	ligXc	5,5'-dehydrodivanillate O-demethylase ferredoxin subunit	Carbon cycling	Polyphenol (Lignin) cycling	5,5'-dehydrodivanillate conversion to vanillate	1.14.13.-	K24244
MFD04651.bin.1.138	MFD04651.bin.1.138_contig_23751_75	AF-G2IN77-F1-model_v4	4.748e-13	0.981	1	ligXc	5,5'-dehydrodivanillate O-demethylase ferredoxin subunit	Carbon cycling	Polyphenol (Lignin) cycling	5,5'-dehydrodivanillate conversion to vanillate	1.14.13.-	K24244
MFD02416.bin.1.379	MFD02416.bin.1.379_contig_23692_11	AF-G2IN77-F1-model_v4	3.212e-12	0.901	0.962	ligXc	5,5'-dehydrodivanillate O-demethylase ferredoxin subunit	Carbon cycling	Polyphenol (Lignin) cycling	5,5'-dehydrodivanillate conversion to vanillate	1.14.13.-	K24244
SRR9650391rbin.16	SRR9650391rbin.16_k141_2480967_6	AF-G2IN77-F1-model_v4	2.464e-13	0.972	1	ligXc	5,5'-dehydrodivanillate O-demethylase ferredoxin subunit	Carbon cycling	Polyphenol (Lignin) cycling	5,5'-dehydrodivanillate conversion to vanillate	1.14.13.-	K24244
MFD10007.bin.c.3	MFD10007.bin.c.3_contig_16486_1164	AF-G2IN77-F1-model_v4	6.982e-14	0.981	1	ligXc	5,5'-dehydrodivanillate O-demethylase ferredoxin subunit	Carbon cycling	Polyphenol (Lignin) cycling	5,5'-dehydrodivanillate conversion to vanillate	1.14.13.-	K24244
MFD01188.bin.1.44	MFD01188.bin.1.44_contig_13472_1148	AF-G2IN77-F1-model_v4	8.864e-14	0.981	1	ligXc	5,5'-dehydrodivanillate O-demethylase ferredoxin subunit	Carbon cycling	Polyphenol (Lignin) cycling	5,5'-dehydrodivanillate conversion to vanillate	1.14.13.-	K24244
SRR12951525bin.2	SRR12951525bin.2_k141_1685_173	AF-G2IN77-F1-model_v4	4.389e-13	0.972	1	ligXc	5,5'-dehydrodivanillate O-demethylase ferredoxin subunit	Carbon cycling	Polyphenol (Lignin) cycling	5,5'-dehydrodivanillate conversion to vanillate	1.14.13.-	K24244
D2rbin.9	D2rbin.9_k141_1693605_70	AF-G2IN77-F1-model_v4	4.671e-16	0.991	1	ligXc	5,5'-dehydrodivanillate O-demethylase ferredoxin subunit	Carbon cycling	Polyphenol (Lignin) cycling	5,5'-dehydrodivanillate conversion to vanillate	1.14.13.-	K24244
MFD01721.bin.1.247	MFD01721.bin.1.247_contig_6229_135	AF-G2IN77-F1-model_v4	3.932e-16	0.991	1	ligXc	5,5'-dehydrodivanillate O-demethylase ferredoxin subunit	Carbon cycling	Polyphenol (Lignin) cycling	5,5'-dehydrodivanillate conversion to vanillate	1.14.13.-	K24244
MFD00031.bin.1.107	MFD00031.bin.1.107_contig_4523_339	AF-G2IN77-F1-model_v4	2.674e-14	0.99	1	ligXc	5,5'-dehydrodivanillate O-demethylase ferredoxin subunit	Carbon cycling	Polyphenol (Lignin) cycling	5,5'-dehydrodivanillate conversion to vanillate	1.14.13.-	K24244
MFD01213.bin.1.162	MFD01213.bin.1.162_contig_1579_319	AF-G2IN77-F1-model_v4	1.132e-13	0.972	1	ligXc	5,5'-dehydrodivanillate O-demethylase ferredoxin subunit	Carbon cycling	Polyphenol (Lignin) cycling	5,5'-dehydrodivanillate conversion to vanillate	1.14.13.-	K24244
SRR11673297bin.19	SRR11673297bin.19_k141_1458410_37	AF-G2IN77-F1-model_v4	2.707e-13	0.972	1	ligXc	5,5'-dehydrodivanillate O-demethylase ferredoxin subunit	Carbon cycling	Polyphenol (Lignin) cycling	5,5'-dehydrodivanillate conversion to vanillate	1.14.13.-	K24244
SRR11833918bin.6	SRR11833918bin.6_k141_1972120_69	AF-G2IN77-F1-model_v4	1.204e-14	0.972	1	ligXc	5,5'-dehydrodivanillate O-demethylase ferredoxin subunit	Carbon cycling	Polyphenol (Lignin) cycling	5,5'-dehydrodivanillate conversion to vanillate	1.14.13.-	K24244
SRR6056298rbin.12	SRR6056298rbin.12_k141_116988_11	AF-G2IN77-F1-model_v4	1.107e-13	0.981	1	ligXc	5,5'-dehydrodivanillate O-demethylase ferredoxin subunit	Carbon cycling	Polyphenol (Lignin) cycling	5,5'-dehydrodivanillate conversion to vanillate	1.14.13.-	K24244
MFD04434.bin.3.232	MFD04434.bin.3.232_contig_33476_24	AF-G2IN77-F1-model_v4	1.931e-14	0.981	0.99	ligXc	5,5'-dehydrodivanillate O-demethylase ferredoxin subunit	Carbon cycling	Polyphenol (Lignin) cycling	5,5'-dehydrodivanillate conversion to vanillate	1.14.13.-	K24244
MFD05684.bin.1.402	MFD05684.bin.1.402_contig_38913_405	AF-G2IN77-F1-model_v4	1.205e-12	0.945	1	ligXc	5,5'-dehydrodivanillate O-demethylase ferredoxin subunit	Carbon cycling	Polyphenol (Lignin) cycling	5,5'-dehydrodivanillate conversion to vanillate	1.14.13.-	K24244
MFD02840.bin.2.129	MFD02840.bin.2.129_contig_25787_136	AF-G2IN77-F1-model_v4	3.987e-14	0.972	1	ligXc	5,5'-dehydrodivanillate O-demethylase ferredoxin subunit	Carbon cycling	Polyphenol (Lignin) cycling	5,5'-dehydrodivanillate conversion to vanillate	1.14.13.-	K24244
SRR7687341rbin.2	SRR7687341rbin.2_k141_38110_50	AF-G2IN77-F1-model_v4	8.045e-11	0.929	0.99	ligXc	5,5'-dehydrodivanillate O-demethylase ferredoxin subunit	Carbon cycling	Polyphenol (Lignin) cycling	5,5'-dehydrodivanillate conversion to vanillate	1.14.13.-	K24244
MFD10064.bin.1.16	MFD10064.bin.1.16_contig_3657_335	AF-G2IN77-F1-model_v4	1.199e-12	0.937	1	ligXc	5,5'-dehydrodivanillate O-demethylase ferredoxin subunit	Carbon cycling	Polyphenol (Lignin) cycling	5,5'-dehydrodivanillate conversion to vanillate	1.14.13.-	K24244
MFD04752.bin.3.293	MFD04752.bin.3.293_contig_17346_76	AF-G2IN77-F1-model_v4	5.229e-14	0.981	0.99	ligXc	5,5'-dehydrodivanillate O-demethylase ferredoxin subunit	Carbon cycling	Polyphenol (Lignin) cycling	5,5'-dehydrodivanillate conversion to vanillate	1.14.13.-	K24244
MFD00031.bin.1.8	MFD00031.bin.1.8_contig_2302_105	AF-G2IN77-F1-model_v4	3.794e-11	0.917	0.962	ligXc	5,5'-dehydrodivanillate O-demethylase ferredoxin subunit	Carbon cycling	Polyphenol (Lignin) cycling	5,5'-dehydrodivanillate conversion to vanillate	1.14.13.-	K24244
SRR12473535bin.1	SRR12473535bin.1_k141_200310_39	AF-G2IN77-F1-model_v4	6.982e-16	0.991	1	ligXc	5,5'-dehydrodivanillate O-demethylase ferredoxin subunit	Carbon cycling	Polyphenol (Lignin) cycling	5,5'-dehydrodivanillate conversion to vanillate	1.14.13.-	K24244
MFD10064.bin.1.81	MFD10064.bin.1.81_contig_14247_139	AF-G2IN77-F1-model_v4	4.606e-13	0.972	1	ligXc	5,5'-dehydrodivanillate O-demethylase ferredoxin subunit	Carbon cycling	Polyphenol (Lignin) cycling	5,5'-dehydrodivanillate conversion to vanillate	1.14.13.-	K24244
MFD00031.bin.1.178	MFD00031.bin.1.178_contig_41618_106	AF-G2IN77-F1-model_v4	1.569e-12	0.937	1	ligXc	5,5'-dehydrodivanillate O-demethylase ferredoxin subunit	Carbon cycling	Polyphenol (Lignin) cycling	5,5'-dehydrodivanillate conversion to vanillate	1.14.13.-	K24244
SRR7141966rbin.15	SRR7141966rbin.15_k141_47653_7	AF-G2IN77-F1-model_v4	1.769e-13	0.981	1	ligXc	5,5'-dehydrodivanillate O-demethylase ferredoxin subunit	Carbon cycling	Polyphenol (Lignin) cycling	5,5'-dehydrodivanillate conversion to vanillate	1.14.13.-	K24244
SRR12170516bin.33	SRR12170516bin.33_k141_911216_1	AF-G2IN77-F1-model_v4	3.661e-12	0.839	0.99	ligXc	5,5'-dehydrodivanillate O-demethylase ferredoxin subunit	Carbon cycling	Polyphenol (Lignin) cycling	5,5'-dehydrodivanillate conversion to vanillate	1.14.13.-	K24244
MFD04651.bin.1.61	MFD04651.bin.1.61_contig_1150_557	AF-G2IN77-F1-model_v4	4.53e-12	0.938	0.99	ligXc	5,5'-dehydrodivanillate O-demethylase ferredoxin subunit	Carbon cycling	Polyphenol (Lignin) cycling	5,5'-dehydrodivanillate conversion to vanillate	1.14.13.-	K24244
MFD04651.bin.1.176	MFD04651.bin.1.176_contig_1356_52	AF-G2IN77-F1-model_v4	5.252e-13	0.981	1	ligXc	5,5'-dehydrodivanillate O-demethylase ferredoxin subunit	Carbon cycling	Polyphenol (Lignin) cycling	5,5'-dehydrodivanillate conversion to vanillate	1.14.13.-	K24244
MFD09603.bin.1.32	MFD09603.bin.1.32_contig_1945_982	AF-G2IN77-F1-model_v4	9.037e-12	0.972	1	ligXc	5,5'-dehydrodivanillate O-demethylase ferredoxin subunit	Carbon cycling	Polyphenol (Lignin) cycling	5,5'-dehydrodivanillate conversion to vanillate	1.14.13.-	K24244
MFD03250.bin.1.107	MFD03250.bin.1.107_contig_21657_290	AF-G2IN77-F1-model_v4	5.86e-14	0.972	1	ligXc	5,5'-dehydrodivanillate O-demethylase ferredoxin subunit	Carbon cycling	Polyphenol (Lignin) cycling	5,5'-dehydrodivanillate conversion to vanillate	1.14.13.-	K24244
MFD03399.bin.1.6	MFD03399.bin.1.6_contig_5023_386	AF-G2IN77-F1-model_v4	3.478e-12	0.955	1	ligXc	5,5'-dehydrodivanillate O-demethylase ferredoxin subunit	Carbon cycling	Polyphenol (Lignin) cycling	5,5'-dehydrodivanillate conversion to vanillate	1.14.13.-	K24244
MFD04212.bin.1.3	MFD04212.bin.1.3_contig_8522_519	AF-G2IN77-F1-model_v4	4.141e-13	0.991	1	ligXc	5,5'-dehydrodivanillate O-demethylase ferredoxin subunit	Carbon cycling	Polyphenol (Lignin) cycling	5,5'-dehydrodivanillate conversion to vanillate	1.14.13.-	K24244
MFD04944.bin.2.63	MFD04944.bin.2.63_contig_27476_836	AF-G2IN77-F1-model_v4	3.223e-13	0.972	1	ligXc	5,5'-dehydrodivanillate O-demethylase ferredoxin subunit	Carbon cycling	Polyphenol (Lignin) cycling	5,5'-dehydrodivanillate conversion to vanillate	1.14.13.-	K24244
MFD04967.bin.1.181	MFD04967.bin.1.181_contig_6028_189	AF-G2IN77-F1-model_v4	2.948e-12	0.893	0.962	ligXc	5,5'-dehydrodivanillate O-demethylase ferredoxin subunit	Carbon cycling	Polyphenol (Lignin) cycling	5,5'-dehydrodivanillate conversion to vanillate	1.14.13.-	K24244
SRR12347633bin.7	SRR12347633bin.7_k141_9436_330	AF-G2IN77-F1-model_v4	4.24e-11	0.904	0.99	ligXc	5,5'-dehydrodivanillate O-demethylase ferredoxin subunit	Carbon cycling	Polyphenol (Lignin) cycling	5,5'-dehydrodivanillate conversion to vanillate	1.14.13.-	K24244
MFD04651.bin.1.18	MFD04651.bin.1.18_contig_4142_712	AF-G2IN77-F1-model_v4	1.61e-11	0.937	1	ligXc	5,5'-dehydrodivanillate O-demethylase ferredoxin subunit	Carbon cycling	Polyphenol (Lignin) cycling	5,5'-dehydrodivanillate conversion to vanillate	1.14.13.-	K24244
MFD02248.bin.1.58	MFD02248.bin.1.58_contig_52192_193	AF-G2IN77-F1-model_v4	2.536e-13	0.972	1	ligXc	5,5'-dehydrodivanillate O-demethylase ferredoxin subunit	Carbon cycling	Polyphenol (Lignin) cycling	5,5'-dehydrodivanillate conversion to vanillate	1.14.13.-	K24244
MFD04651.bin.1.238	MFD04651.bin.1.238_contig_9384_29	AF-G2IN77-F1-model_v4	1.28e-12	0.972	1	ligXc	5,5'-dehydrodivanillate O-demethylase ferredoxin subunit	Carbon cycling	Polyphenol (Lignin) cycling	5,5'-dehydrodivanillate conversion to vanillate	1.14.13.-	K24244
MFD05521.bin.1.219	MFD05521.bin.1.219_contig_9198_256	AF-G2IN77-F1-model_v4	4.423e-14	0.981	0.99	ligXc	5,5'-dehydrodivanillate O-demethylase ferredoxin subunit	Carbon cycling	Polyphenol (Lignin) cycling	5,5'-dehydrodivanillate conversion to vanillate	1.14.13.-	K24244
MFD06092.bin.c.3	MFD06092.bin.c.3_contig_13607_937	AF-G2IN77-F1-model_v4	3.152e-12	0.901	0.962	ligXc	5,5'-dehydrodivanillate O-demethylase ferredoxin subunit	Carbon cycling	Polyphenol (Lignin) cycling	5,5'-dehydrodivanillate conversion to vanillate	1.14.13.-	K24244
SRR5855413rbin.1	SRR5855413rbin.1_k141_589120_2	AF-G2IN77-F1-model_v4	5.222e-13	0.962	0.981	ligXc	5,5'-dehydrodivanillate O-demethylase ferredoxin subunit	Carbon cycling	Polyphenol (Lignin) cycling	5,5'-dehydrodivanillate conversion to vanillate	1.14.13.-	K24244
MFD01223.bin.1.113	MFD01223.bin.1.113_contig_4907_93	AF-G2IN77-F1-model_v4	8.983e-13	0.981	1	ligXc	5,5'-dehydrodivanillate O-demethylase ferredoxin subunit	Carbon cycling	Polyphenol (Lignin) cycling	5,5'-dehydrodivanillate conversion to vanillate	1.14.13.-	K24244
MFD04463.bin.2.78	MFD04463.bin.2.78_contig_22542_342	AF-G2IN77-F1-model_v4	8.946e-13	0.963	1	ligXc	5,5'-dehydrodivanillate O-demethylase ferredoxin subunit	Carbon cycling	Polyphenol (Lignin) cycling	5,5'-dehydrodivanillate conversion to vanillate	1.14.13.-	K24244
MFD01561.bin.1.3	MFD01561.bin.1.3_contig_1548_108	AF-G2IN77-F1-model_v4	8.011e-13	0.881	1	ligXc	5,5'-dehydrodivanillate O-demethylase ferredoxin subunit	Carbon cycling	Polyphenol (Lignin) cycling	5,5'-dehydrodivanillate conversion to vanillate	1.14.13.-	K24244
MFD09603.bin.1.33	MFD09603.bin.1.33_contig_14827_241	AF-G2IN77-F1-model_v4	3.315e-13	0.981	1	ligXc	5,5'-dehydrodivanillate O-demethylase ferredoxin subunit	Carbon cycling	Polyphenol (Lignin) cycling	5,5'-dehydrodivanillate conversion to vanillate	1.14.13.-	K24244
SRR11836411bin.54	SRR11836411bin.54_k141_938770_36	AF-G2IN77-F1-model_v4	9.475e-13	0.972	1	ligXc	5,5'-dehydrodivanillate O-demethylase ferredoxin subunit	Carbon cycling	Polyphenol (Lignin) cycling	5,5'-dehydrodivanillate conversion to vanillate	1.14.13.-	K24244
SRR5195133rbin.7	SRR5195133rbin.7_k141_713611_14	AF-G2IN77-F1-model_v4	1.429e-14	0.99	1	ligXc	5,5'-dehydrodivanillate O-demethylase ferredoxin subunit	Carbon cycling	Polyphenol (Lignin) cycling	5,5'-dehydrodivanillate conversion to vanillate	1.14.13.-	K24244
SRR12349226bin.14	SRR12349226bin.14_k141_4878_248	AF-G2IN77-F1-model_v4	1.285e-11	0.938	1	ligXc	5,5'-dehydrodivanillate O-demethylase ferredoxin subunit	Carbon cycling	Polyphenol (Lignin) cycling	5,5'-dehydrodivanillate conversion to vanillate	1.14.13.-	K24244
MFD02671.bin.1.139	MFD02671.bin.1.139_contig_8031_955	AF-G2IN77-F1-model_v4	3.383e-13	0.972	1	ligXc	5,5'-dehydrodivanillate O-demethylase ferredoxin subunit	Carbon cycling	Polyphenol (Lignin) cycling	5,5'-dehydrodivanillate conversion to vanillate	1.14.13.-	K24244
MFD02248.bin.1.137	MFD02248.bin.1.137_contig_12198_913	AF-G2IN77-F1-model_v4	3.353e-12	0.92	0.99	ligXc	5,5'-dehydrodivanillate O-demethylase ferredoxin subunit	Carbon cycling	Polyphenol (Lignin) cycling	5,5'-dehydrodivanillate conversion to vanillate	1.14.13.-	K24244
SRR8861596bin.27	SRR8861596bin.27_k141_3688095_24	AF-G2IN77-F1-model_v4	5.959e-12	0.937	1	ligXc	5,5'-dehydrodivanillate O-demethylase ferredoxin subunit	Carbon cycling	Polyphenol (Lignin) cycling	5,5'-dehydrodivanillate conversion to vanillate	1.14.13.-	K24244
MFD09222.bin.1.124	MFD09222.bin.1.124_contig_85590_110	AF-G2IN77-F1-model_v4	4.931e-14	0.972	1	ligXc	5,5'-dehydrodivanillate O-demethylase ferredoxin subunit	Carbon cycling	Polyphenol (Lignin) cycling	5,5'-dehydrodivanillate conversion to vanillate	1.14.13.-	K24244
SRR12349226bin.12	SRR12349226bin.12_k141_10440_517	AF-G2IN77-F1-model_v4	2.42e-13	0.981	1	ligXc	5,5'-dehydrodivanillate O-demethylase ferredoxin subunit	Carbon cycling	Polyphenol (Lignin) cycling	5,5'-dehydrodivanillate conversion to vanillate	1.14.13.-	K24244
S354bin.9	S354bin.9_k141_996571_27	AF-G2IN77-F1-model_v4	9.726e-14	0.972	1	ligXc	5,5'-dehydrodivanillate O-demethylase ferredoxin subunit	Carbon cycling	Polyphenol (Lignin) cycling	5,5'-dehydrodivanillate conversion to vanillate	1.14.13.-	K24244
SRR5195137rbin.8	SRR5195137rbin.8_k141_1211220_32	AF-G2IN77-F1-model_v4	1.867e-12	0.972	1	ligXc	5,5'-dehydrodivanillate O-demethylase ferredoxin subunit	Carbon cycling	Polyphenol (Lignin) cycling	5,5'-dehydrodivanillate conversion to vanillate	1.14.13.-	K24244
SRR8554505rbin.30	SRR8554505rbin.30_k141_1640615_6	AF-G2IN77-F1-model_v4	9.98e-13	0.937	1	ligXc	5,5'-dehydrodivanillate O-demethylase ferredoxin subunit	Carbon cycling	Polyphenol (Lignin) cycling	5,5'-dehydrodivanillate conversion to vanillate	1.14.13.-	K24244
MFD05512.bin.1.63	MFD05512.bin.1.63_contig_15622_2285	AF-G2IN77-F1-model_v4	6.077e-15	0.99	1	ligXc	5,5'-dehydrodivanillate O-demethylase ferredoxin subunit	Carbon cycling	Polyphenol (Lignin) cycling	5,5'-dehydrodivanillate conversion to vanillate	1.14.13.-	K24244
MFD05705.bin.1.149	MFD05705.bin.1.149_contig_62157_138	AF-G2IN77-F1-model_v4	6.883e-13	0.972	1	ligXc	5,5'-dehydrodivanillate O-demethylase ferredoxin subunit	Carbon cycling	Polyphenol (Lignin) cycling	5,5'-dehydrodivanillate conversion to vanillate	1.14.13.-	K24244
SRR11449187bin.45	SRR11449187bin.45_k141_835067_6	AF-G2IN77-F1-model_v4	2.771e-13	0.99	0.981	ligXc	5,5'-dehydrodivanillate O-demethylase ferredoxin subunit	Carbon cycling	Polyphenol (Lignin) cycling	5,5'-dehydrodivanillate conversion to vanillate	1.14.13.-	K24244
S47rbin.6	S47rbin.6_k141_756463_20	AF-G2IN77-F1-model_v4	1.045e-13	0.943	0.962	ligXc	5,5'-dehydrodivanillate O-demethylase ferredoxin subunit	Carbon cycling	Polyphenol (Lignin) cycling	5,5'-dehydrodivanillate conversion to vanillate	1.14.13.-	K24244
SRR5195133rbin.1	SRR5195133rbin.1_k141_1152978_5	AF-G2IN77-F1-model_v4	1.579e-12	0.982	1	ligXc	5,5'-dehydrodivanillate O-demethylase ferredoxin subunit	Carbon cycling	Polyphenol (Lignin) cycling	5,5'-dehydrodivanillate conversion to vanillate	1.14.13.-	K24244
MFD00032.bin.1.190	MFD00032.bin.1.190_contig_19989_666	AF-G2IN77-F1-model_v4	2.782e-13	0.991	1	ligXc	5,5'-dehydrodivanillate O-demethylase ferredoxin subunit	Carbon cycling	Polyphenol (Lignin) cycling	5,5'-dehydrodivanillate conversion to vanillate	1.14.13.-	K24244
MFD02416.bin.1.149	MFD02416.bin.1.149_contig_2779_616	AF-G2IN77-F1-model_v4	2.66e-12	0.837	0.981	ligXc	5,5'-dehydrodivanillate O-demethylase ferredoxin subunit	Carbon cycling	Polyphenol (Lignin) cycling	5,5'-dehydrodivanillate conversion to vanillate	1.14.13.-	K24244
SRR4027797rbin.1	SRR4027797rbin.1_k141_67833_116	AF-G2IN77-F1-model_v4	2.048e-11	0.972	1	ligXc	5,5'-dehydrodivanillate O-demethylase ferredoxin subunit	Carbon cycling	Polyphenol (Lignin) cycling	5,5'-dehydrodivanillate conversion to vanillate	1.14.13.-	K24244
SRR6185512rbin.35	SRR6185512rbin.35_k141_2960880_25	AF-G2IN77-F1-model_v4	8.969e-15	0.99	1	ligXc	5,5'-dehydrodivanillate O-demethylase ferredoxin subunit	Carbon cycling	Polyphenol (Lignin) cycling	5,5'-dehydrodivanillate conversion to vanillate	1.14.13.-	K24244
MFD01872.bin.1.85	MFD01872.bin.1.85_contig_147081_160	AF-G2IN77-F1-model_v4	1.034e-13	0.981	0.99	ligXc	5,5'-dehydrodivanillate O-demethylase ferredoxin subunit	Carbon cycling	Polyphenol (Lignin) cycling	5,5'-dehydrodivanillate conversion to vanillate	1.14.13.-	K24244
MFD01223.bin.1.97	MFD01223.bin.1.97_contig_10628_90	AF-G2IN77-F1-model_v4	3.274e-14	0.981	1	ligXc	5,5'-dehydrodivanillate O-demethylase ferredoxin subunit	Carbon cycling	Polyphenol (Lignin) cycling	5,5'-dehydrodivanillate conversion to vanillate	1.14.13.-	K24244
MFD09267.bin.1.83	MFD09267.bin.1.83_contig_6009_870	AF-G2IN77-F1-model_v4	4.918e-13	0.972	1	ligXc	5,5'-dehydrodivanillate O-demethylase ferredoxin subunit	Carbon cycling	Polyphenol (Lignin) cycling	5,5'-dehydrodivanillate conversion to vanillate	1.14.13.-	K24244
SRR7004337rbin.19	SRR7004337rbin.19_k141_1582291_98	AF-G2IN77-F1-model_v4	1.542e-13	0.972	1	ligXc	5,5'-dehydrodivanillate O-demethylase ferredoxin subunit	Carbon cycling	Polyphenol (Lignin) cycling	5,5'-dehydrodivanillate conversion to vanillate	1.14.13.-	K24244
SRR8862977rbin.4	SRR8862977rbin.4_k141_1209077_3	AF-G2IN77-F1-model_v4	2.127e-13	0.972	1	ligXc	5,5'-dehydrodivanillate O-demethylase ferredoxin subunit	Carbon cycling	Polyphenol (Lignin) cycling	5,5'-dehydrodivanillate conversion to vanillate	1.14.13.-	K24244
MFD09286.bin.1.248	MFD09286.bin.1.248_contig_57128_217	AF-G2IN77-F1-model_v4	4.912e-13	0.981	1	ligXc	5,5'-dehydrodivanillate O-demethylase ferredoxin subunit	Carbon cycling	Polyphenol (Lignin) cycling	5,5'-dehydrodivanillate conversion to vanillate	1.14.13.-	K24244
SRR8931225rbin.1	SRR8931225rbin.1_k141_116783_2	AF-G2IN77-F1-model_v4	2.66e-11	0.955	0.99	ligXc	5,5'-dehydrodivanillate O-demethylase ferredoxin subunit	Carbon cycling	Polyphenol (Lignin) cycling	5,5'-dehydrodivanillate conversion to vanillate	1.14.13.-	K24244
MFD04967.bin.1.57	MFD04967.bin.1.57_contig_6570_701	AF-G2IN77-F1-model_v4	3.031e-12	0.893	0.962	ligXc	5,5'-dehydrodivanillate O-demethylase ferredoxin subunit	Carbon cycling	Polyphenol (Lignin) cycling	5,5'-dehydrodivanillate conversion to vanillate	1.14.13.-	K24244
MFD01213.bin.1.175	MFD01213.bin.1.175_contig_1303_1149	AF-G2IN77-F1-model_v4	2.017e-12	0.981	1	ligXc	5,5'-dehydrodivanillate O-demethylase ferredoxin subunit	Carbon cycling	Polyphenol (Lignin) cycling	5,5'-dehydrodivanillate conversion to vanillate	1.14.13.-	K24244
SRR11678133bin.4	SRR11678133bin.4_k141_10282_2	AF-G2IN77-F1-model_v4	5.22e-15	0.991	1	ligXc	5,5'-dehydrodivanillate O-demethylase ferredoxin subunit	Carbon cycling	Polyphenol (Lignin) cycling	5,5'-dehydrodivanillate conversion to vanillate	1.14.13.-	K24244
MFD05674.bin.1.155	MFD05674.bin.1.155_contig_73131_19	AF-G2IN77-F1-model_v4	1.759e-13	0.972	1	ligXc	5,5'-dehydrodivanillate O-demethylase ferredoxin subunit	Carbon cycling	Polyphenol (Lignin) cycling	5,5'-dehydrodivanillate conversion to vanillate	1.14.13.-	K24244
SRR11678605bin.18	SRR11678605bin.18_k141_608016_43	AF-G2IN77-F1-model_v4	3.594e-14	0.981	0.99	ligXc	5,5'-dehydrodivanillate O-demethylase ferredoxin subunit	Carbon cycling	Polyphenol (Lignin) cycling	5,5'-dehydrodivanillate conversion to vanillate	1.14.13.-	K24244
SRR5579871rbin.28	SRR5579871rbin.28_k141_674447_20	AF-G2IN77-F1-model_v4	1.798e-14	0.99	1	ligXc	5,5'-dehydrodivanillate O-demethylase ferredoxin subunit	Carbon cycling	Polyphenol (Lignin) cycling	5,5'-dehydrodivanillate conversion to vanillate	1.14.13.-	K24244
MFD05580.bin.1.115	MFD05580.bin.1.115_contig_13559_762	AF-G2IN77-F1-model_v4	3.291e-13	0.972	1	ligXc	5,5'-dehydrodivanillate O-demethylase ferredoxin subunit	Carbon cycling	Polyphenol (Lignin) cycling	5,5'-dehydrodivanillate conversion to vanillate	1.14.13.-	K24244
SRR12767728bin.7	SRR12767728bin.7_k141_12598_5	AF-G2IN77-F1-model_v4	1.492e-12	0.893	0.962	ligXc	5,5'-dehydrodivanillate O-demethylase ferredoxin subunit	Carbon cycling	Polyphenol (Lignin) cycling	5,5'-dehydrodivanillate conversion to vanillate	1.14.13.-	K24244
MFD05512.bin.1.126	MFD05512.bin.1.126_contig_5805_185	AF-G2IN77-F1-model_v4	3.795e-13	0.972	1	ligXc	5,5'-dehydrodivanillate O-demethylase ferredoxin subunit	Carbon cycling	Polyphenol (Lignin) cycling	5,5'-dehydrodivanillate conversion to vanillate	1.14.13.-	K24244
MFD03804.bin.1.241	MFD03804.bin.1.241_contig_47100_334	AF-G2IN77-F1-model_v4	2.924e-13	0.99	1	ligXc	5,5'-dehydrodivanillate O-demethylase ferredoxin subunit	Carbon cycling	Polyphenol (Lignin) cycling	5,5'-dehydrodivanillate conversion to vanillate	1.14.13.-	K24244
MFD05442.bin.1.422	MFD05442.bin.1.422_contig_33405_105	AF-G2IN77-F1-model_v4	1.225e-12	0.936	1	ligXc	5,5'-dehydrodivanillate O-demethylase ferredoxin subunit	Carbon cycling	Polyphenol (Lignin) cycling	5,5'-dehydrodivanillate conversion to vanillate	1.14.13.-	K24244
MFD05521.bin.1.219	MFD05521.bin.1.219_contig_154751_7	AF-G2IN77-F1-model_v4	2.722e-13	0.954	0.99	ligXc	5,5'-dehydrodivanillate O-demethylase ferredoxin subunit	Carbon cycling	Polyphenol (Lignin) cycling	5,5'-dehydrodivanillate conversion to vanillate	1.14.13.-	K24244
MFD04944.bin.1.250	MFD04944.bin.1.250_contig_37521_233	AF-G2IN77-F1-model_v4	6.231e-13	0.963	0.99	ligXc	5,5'-dehydrodivanillate O-demethylase ferredoxin subunit	Carbon cycling	Polyphenol (Lignin) cycling	5,5'-dehydrodivanillate conversion to vanillate	1.14.13.-	K24244
MFD02360.bin.1.39	MFD02360.bin.1.39_contig_14172_120	AF-G2IN77-F1-model_v4	1.283e-14	0.981	1	ligXc	5,5'-dehydrodivanillate O-demethylase ferredoxin subunit	Carbon cycling	Polyphenol (Lignin) cycling	5,5'-dehydrodivanillate conversion to vanillate	1.14.13.-	K24244
SRR11678133bin.4	SRR11678133bin.4_k141_9355_168	AF-G2IN77-F1-model_v4	1.816e-15	0.991	1	ligXc	5,5'-dehydrodivanillate O-demethylase ferredoxin subunit	Carbon cycling	Polyphenol (Lignin) cycling	5,5'-dehydrodivanillate conversion to vanillate	1.14.13.-	K24244
MFD09206.bin.1.221	MFD09206.bin.1.221_contig_7348_295	AF-G2IN77-F1-model_v4	1.092e-13	0.963	0.99	ligXc	5,5'-dehydrodivanillate O-demethylase ferredoxin subunit	Carbon cycling	Polyphenol (Lignin) cycling	5,5'-dehydrodivanillate conversion to vanillate	1.14.13.-	K24244
SRR5918914rbin.5	SRR5918914rbin.5_k141_116871_3	AF-G2IN77-F1-model_v4	4.28e-13	0.972	1	ligXc	5,5'-dehydrodivanillate O-demethylase ferredoxin subunit	Carbon cycling	Polyphenol (Lignin) cycling	5,5'-dehydrodivanillate conversion to vanillate	1.14.13.-	K24244
MFD04463.bin.1.126	MFD04463.bin.1.126_contig_5542_155	AF-G2IN77-F1-model_v4	2.389e-13	0.972	1	ligXc	5,5'-dehydrodivanillate O-demethylase ferredoxin subunit	Carbon cycling	Polyphenol (Lignin) cycling	5,5'-dehydrodivanillate conversion to vanillate	1.14.13.-	K24244
SRR5579875rbin.31	SRR5579875rbin.31_k141_478650_5	AF-G2IN77-F1-model_v4	4.256e-12	0.819	0.99	ligXc	5,5'-dehydrodivanillate O-demethylase ferredoxin subunit	Carbon cycling	Polyphenol (Lignin) cycling	5,5'-dehydrodivanillate conversion to vanillate	1.14.13.-	K24244
MFD10113.bin.c.2	MFD10113.bin.c.2_contig_8996_107	AF-G2IN77-F1-model_v4	2.198e-13	0.981	1	ligXc	5,5'-dehydrodivanillate O-demethylase ferredoxin subunit	Carbon cycling	Polyphenol (Lignin) cycling	5,5'-dehydrodivanillate conversion to vanillate	1.14.13.-	K24244
MFD10064.bin.1.46	MFD10064.bin.1.46_contig_16667_72	AF-G2IN77-F1-model_v4	1.594e-14	0.99	1	ligXc	5,5'-dehydrodivanillate O-demethylase ferredoxin subunit	Carbon cycling	Polyphenol (Lignin) cycling	5,5'-dehydrodivanillate conversion to vanillate	1.14.13.-	K24244
SRR7142034rbin.5	SRR7142034rbin.5_k141_168067_20	AF-G2IN77-F1-model_v4	2.329e-11	0.972	1	ligXc	5,5'-dehydrodivanillate O-demethylase ferredoxin subunit	Carbon cycling	Polyphenol (Lignin) cycling	5,5'-dehydrodivanillate conversion to vanillate	1.14.13.-	K24244
MFD03066.bin.1.35	MFD03066.bin.1.35_contig_24473_189	AF-G2IN77-F1-model_v4	1.005e-13	0.972	1	ligXc	5,5'-dehydrodivanillate O-demethylase ferredoxin subunit	Carbon cycling	Polyphenol (Lignin) cycling	5,5'-dehydrodivanillate conversion to vanillate	1.14.13.-	K24244
SRR11449186bin.45	SRR11449186bin.45_k141_265595_25	AF-G2IN77-F1-model_v4	1.317e-11	0.936	0.99	ligXc	5,5'-dehydrodivanillate O-demethylase ferredoxin subunit	Carbon cycling	Polyphenol (Lignin) cycling	5,5'-dehydrodivanillate conversion to vanillate	1.14.13.-	K24244
MFD01223.bin.1.34	MFD01223.bin.1.34_contig_172_238	AF-G2IN77-F1-model_v4	3.138e-13	0.972	1	ligXc	5,5'-dehydrodivanillate O-demethylase ferredoxin subunit	Carbon cycling	Polyphenol (Lignin) cycling	5,5'-dehydrodivanillate conversion to vanillate	1.14.13.-	K24244
MFD04967.bin.1.52	MFD04967.bin.1.52_contig_27767_486	AF-G2IN77-F1-model_v4	2.874e-13	0.972	1	ligXc	5,5'-dehydrodivanillate O-demethylase ferredoxin subunit	Carbon cycling	Polyphenol (Lignin) cycling	5,5'-dehydrodivanillate conversion to vanillate	1.14.13.-	K24244
SRR8879132rbin.29	SRR8879132rbin.29_k141_976677_106	AF-G2IN77-F1-model_v4	9.823e-15	0.99	1	ligXc	5,5'-dehydrodivanillate O-demethylase ferredoxin subunit	Carbon cycling	Polyphenol (Lignin) cycling	5,5'-dehydrodivanillate conversion to vanillate	1.14.13.-	K24244
MFD05442.bin.1.105	MFD05442.bin.1.105_contig_26134_413	AF-G2IN77-F1-model_v4	8.291e-13	0.972	1	ligXc	5,5'-dehydrodivanillate O-demethylase ferredoxin subunit	Carbon cycling	Polyphenol (Lignin) cycling	5,5'-dehydrodivanillate conversion to vanillate	1.14.13.-	K24244
MFD05377.bin.1.141	MFD05377.bin.1.141_contig_81429_123	AF-G2IN77-F1-model_v4	6.438e-13	0.963	0.99	ligXc	5,5'-dehydrodivanillate O-demethylase ferredoxin subunit	Carbon cycling	Polyphenol (Lignin) cycling	5,5'-dehydrodivanillate conversion to vanillate	1.14.13.-	K24244
MFD05705.bin.1.159	MFD05705.bin.1.159_contig_31816_10	AF-G2IN77-F1-model_v4	3.484e-13	0.972	1	ligXc	5,5'-dehydrodivanillate O-demethylase ferredoxin subunit	Carbon cycling	Polyphenol (Lignin) cycling	5,5'-dehydrodivanillate conversion to vanillate	1.14.13.-	K24244
MFD03323.bin.1.56	MFD03323.bin.1.56_contig_145349_2	AF-G2IN77-F1-model_v4	1.837e-14	0.981	0.99	ligXc	5,5'-dehydrodivanillate O-demethylase ferredoxin subunit	Carbon cycling	Polyphenol (Lignin) cycling	5,5'-dehydrodivanillate conversion to vanillate	1.14.13.-	K24244
MFD03250.bin.1.152	MFD03250.bin.1.152_contig_15771_359	AF-G2IN77-F1-model_v4	3.044e-13	0.972	1	ligXc	5,5'-dehydrodivanillate O-demethylase ferredoxin subunit	Carbon cycling	Polyphenol (Lignin) cycling	5,5'-dehydrodivanillate conversion to vanillate	1.14.13.-	K24244
MFD04716.bin.1.85	MFD04716.bin.1.85_contig_10397_2750	AF-G2IN77-F1-model_v4	3.159e-13	0.972	1	ligXc	5,5'-dehydrodivanillate O-demethylase ferredoxin subunit	Carbon cycling	Polyphenol (Lignin) cycling	5,5'-dehydrodivanillate conversion to vanillate	1.14.13.-	K24244
SRR5579884rbin.3	SRR5579884rbin.3_k141_223349_84	AF-G2IN77-F1-model_v4	2.123e-12	0.981	1	ligXc	5,5'-dehydrodivanillate O-demethylase ferredoxin subunit	Carbon cycling	Polyphenol (Lignin) cycling	5,5'-dehydrodivanillate conversion to vanillate	1.14.13.-	K24244
MFD09964.bin.1.24	MFD09964.bin.1.24_contig_9673_634	AF-G2IN77-F1-model_v4	5.921e-11	0.809	0.99	ligXc	5,5'-dehydrodivanillate O-demethylase ferredoxin subunit	Carbon cycling	Polyphenol (Lignin) cycling	5,5'-dehydrodivanillate conversion to vanillate	1.14.13.-	K24244
MFD02242.bin.2.200	MFD02242.bin.2.200_contig_36075_83	AF-G2IN77-F1-model_v4	9.91e-12	0.972	1	ligXc	5,5'-dehydrodivanillate O-demethylase ferredoxin subunit	Carbon cycling	Polyphenol (Lignin) cycling	5,5'-dehydrodivanillate conversion to vanillate	1.14.13.-	K24244
SRR8931236rbin.20	SRR8931236rbin.20_k141_223900_24	AF-G2IN77-F1-model_v4	2.857e-16	0.991	1	ligXc	5,5'-dehydrodivanillate O-demethylase ferredoxin subunit	Carbon cycling	Polyphenol (Lignin) cycling	5,5'-dehydrodivanillate conversion to vanillate	1.14.13.-	K24244
SRR8556377rbin.26	SRR8556377rbin.26_k141_2705785_16	AF-G2IN77-F1-model_v4	2.465e-13	0.981	1	ligXc	5,5'-dehydrodivanillate O-demethylase ferredoxin subunit	Carbon cycling	Polyphenol (Lignin) cycling	5,5'-dehydrodivanillate conversion to vanillate	1.14.13.-	K24244
MFD05442.bin.1.410	MFD05442.bin.1.410_contig_4608_1521	AF-G2IN77-F1-model_v4	1.402e-13	0.972	1	ligXc	5,5'-dehydrodivanillate O-demethylase ferredoxin subunit	Carbon cycling	Polyphenol (Lignin) cycling	5,5'-dehydrodivanillate conversion to vanillate	1.14.13.-	K24244
SRR5579859rbin.4	SRR5579859rbin.4_k141_1250398_74	AF-G2IN77-F1-model_v4	4.151e-13	0.954	1	ligXc	5,5'-dehydrodivanillate O-demethylase ferredoxin subunit	Carbon cycling	Polyphenol (Lignin) cycling	5,5'-dehydrodivanillate conversion to vanillate	1.14.13.-	K24244
MFD09603.bin.1.365	MFD09603.bin.1.365_contig_7481_1155	AF-G2IN77-F1-model_v4	7.059e-13	0.955	1	ligXc	5,5'-dehydrodivanillate O-demethylase ferredoxin subunit	Carbon cycling	Polyphenol (Lignin) cycling	5,5'-dehydrodivanillate conversion to vanillate	1.14.13.-	K24244
MFD06092.bin.3.112	MFD06092.bin.3.112_contig_42944_108	AF-G2IN77-F1-model_v4	9.507e-15	0.99	1	ligXc	5,5'-dehydrodivanillate O-demethylase ferredoxin subunit	Carbon cycling	Polyphenol (Lignin) cycling	5,5'-dehydrodivanillate conversion to vanillate	1.14.13.-	K24244
SRR5690606rbin.68	SRR5690606rbin.68_k141_3621800_42	AF-G2IN77-F1-model_v4	1.109e-12	0.991	1	ligXc	5,5'-dehydrodivanillate O-demethylase ferredoxin subunit	Carbon cycling	Polyphenol (Lignin) cycling	5,5'-dehydrodivanillate conversion to vanillate	1.14.13.-	K24244
MFD09779.bin.1.71	MFD09779.bin.1.71_contig_25313_165	AF-G2IN77-F1-model_v4	2.163e-13	0.972	1	ligXc	5,5'-dehydrodivanillate O-demethylase ferredoxin subunit	Carbon cycling	Polyphenol (Lignin) cycling	5,5'-dehydrodivanillate conversion to vanillate	1.14.13.-	K24244
SRR11836023bin.14	SRR11836023bin.14_k141_3633231_22	AF-G2IN77-F1-model_v4	1.679e-11	0.929	0.99	ligXc	5,5'-dehydrodivanillate O-demethylase ferredoxin subunit	Carbon cycling	Polyphenol (Lignin) cycling	5,5'-dehydrodivanillate conversion to vanillate	1.14.13.-	K24244
MFD01716.bin.2.148	MFD01716.bin.2.148_contig_7950_487	AF-G2IN77-F1-model_v4	6.929e-13	0.972	1	ligXc	5,5'-dehydrodivanillate O-demethylase ferredoxin subunit	Carbon cycling	Polyphenol (Lignin) cycling	5,5'-dehydrodivanillate conversion to vanillate	1.14.13.-	K24244
SRR7141966rbin.14	SRR7141966rbin.14_k141_118896_21	AF-G2IN77-F1-model_v4	1.852e-18	0.991	1	ligXc	5,5'-dehydrodivanillate O-demethylase ferredoxin subunit	Carbon cycling	Polyphenol (Lignin) cycling	5,5'-dehydrodivanillate conversion to vanillate	1.14.13.-	K24244
MFD05521.bin.2.65	MFD05521.bin.2.65_contig_42958_10	AF-G2IN77-F1-model_v4	1.095e-13	0.972	1	ligXc	5,5'-dehydrodivanillate O-demethylase ferredoxin subunit	Carbon cycling	Polyphenol (Lignin) cycling	5,5'-dehydrodivanillate conversion to vanillate	1.14.13.-	K24244
MFD05747.bin.1.116	MFD05747.bin.1.116_contig_3273_214	AF-G2IN77-F1-model_v4	1.45e-12	0.879	0.981	ligXc	5,5'-dehydrodivanillate O-demethylase ferredoxin subunit	Carbon cycling	Polyphenol (Lignin) cycling	5,5'-dehydrodivanillate conversion to vanillate	1.14.13.-	K24244
MFD03804.bin.1.232	MFD03804.bin.1.232_contig_22487_7	AF-G2IN77-F1-model_v4	4.01e-11	0.912	0.99	ligXc	5,5'-dehydrodivanillate O-demethylase ferredoxin subunit	Carbon cycling	Polyphenol (Lignin) cycling	5,5'-dehydrodivanillate conversion to vanillate	1.14.13.-	K24244
MFD02416.bin.1.276	MFD02416.bin.1.276_contig_4641_339	AF-G2IN77-F1-model_v4	1.299e-13	0.972	1	ligXc	5,5'-dehydrodivanillate O-demethylase ferredoxin subunit	Carbon cycling	Polyphenol (Lignin) cycling	5,5'-dehydrodivanillate conversion to vanillate	1.14.13.-	K24244
SRR11449180bin.22	SRR11449180bin.22_k141_592974_10	AF-G2IN77-F1-model_v4	3.64e-13	0.972	1	ligXc	5,5'-dehydrodivanillate O-demethylase ferredoxin subunit	Carbon cycling	Polyphenol (Lignin) cycling	5,5'-dehydrodivanillate conversion to vanillate	1.14.13.-	K24244
MFD05684.bin.1.373	MFD05684.bin.1.373_contig_112040_15	AF-G2IN77-F1-model_v4	7.287e-13	0.963	0.99	ligXc	5,5'-dehydrodivanillate O-demethylase ferredoxin subunit	Carbon cycling	Polyphenol (Lignin) cycling	5,5'-dehydrodivanillate conversion to vanillate	1.14.13.-	K24244
MFD03346.bin.1.39	MFD03346.bin.1.39_contig_1096_1718	AF-G2IN77-F1-model_v4	9.999e-14	0.981	1	ligXc	5,5'-dehydrodivanillate O-demethylase ferredoxin subunit	Carbon cycling	Polyphenol (Lignin) cycling	5,5'-dehydrodivanillate conversion to vanillate	1.14.13.-	K24244
MFD05512.bin.1.221	MFD05512.bin.1.221_contig_2762_812	AF-G2IN77-F1-model_v4	8.173e-13	0.972	1	ligXc	5,5'-dehydrodivanillate O-demethylase ferredoxin subunit	Carbon cycling	Polyphenol (Lignin) cycling	5,5'-dehydrodivanillate conversion to vanillate	1.14.13.-	K24244
MFD06298.bin.1.193	MFD06298.bin.1.193_contig_43489_270	AF-G2IN77-F1-model_v4	1.016e-11	1	1	ligXc	5,5'-dehydrodivanillate O-demethylase ferredoxin subunit	Carbon cycling	Polyphenol (Lignin) cycling	5,5'-dehydrodivanillate conversion to vanillate	1.14.13.-	K24244
MFD01248.bin.1.36	MFD01248.bin.1.36_contig_27396_6	AF-G2IN77-F1-model_v4	1.602e-13	0.972	1	ligXc	5,5'-dehydrodivanillate O-demethylase ferredoxin subunit	Carbon cycling	Polyphenol (Lignin) cycling	5,5'-dehydrodivanillate conversion to vanillate	1.14.13.-	K24244
MFD04651.bin.1.17	MFD04651.bin.1.17_contig_3179_2651	AF-G2IN77-F1-model_v4	2.42e-13	0.972	1	ligXc	5,5'-dehydrodivanillate O-demethylase ferredoxin subunit	Carbon cycling	Polyphenol (Lignin) cycling	5,5'-dehydrodivanillate conversion to vanillate	1.14.13.-	K24244
MFD09603.bin.1.114	MFD09603.bin.1.114_contig_21064_71	AF-G2IN77-F1-model_v4	3.167e-12	0.901	0.962	ligXc	5,5'-dehydrodivanillate O-demethylase ferredoxin subunit	Carbon cycling	Polyphenol (Lignin) cycling	5,5'-dehydrodivanillate conversion to vanillate	1.14.13.-	K24244
MFD02360.bin.1.259	MFD02360.bin.1.259_contig_5252_317	AF-G2IN77-F1-model_v4	4.286e-13	0.981	1	ligXc	5,5'-dehydrodivanillate O-demethylase ferredoxin subunit	Carbon cycling	Polyphenol (Lignin) cycling	5,5'-dehydrodivanillate conversion to vanillate	1.14.13.-	K24244
MFD09964.bin.1.307	MFD09964.bin.1.307_contig_27968_142	AF-G2IN77-F1-model_v4	4.628e-12	0.972	1	ligXc	5,5'-dehydrodivanillate O-demethylase ferredoxin subunit	Carbon cycling	Polyphenol (Lignin) cycling	5,5'-dehydrodivanillate conversion to vanillate	1.14.13.-	K24244
MFD04463.bin.3.24	MFD04463.bin.3.24_contig_23931_54	AF-G2IN77-F1-model_v4	1.117e-12	0.981	1	ligXc	5,5'-dehydrodivanillate O-demethylase ferredoxin subunit	Carbon cycling	Polyphenol (Lignin) cycling	5,5'-dehydrodivanillate conversion to vanillate	1.14.13.-	K24244
SRR7629280rbin.6	SRR7629280rbin.6_k141_89887_7	AF-G2IN77-F1-model_v4	3.123e-13	0.972	1	ligXc	5,5'-dehydrodivanillate O-demethylase ferredoxin subunit	Carbon cycling	Polyphenol (Lignin) cycling	5,5'-dehydrodivanillate conversion to vanillate	1.14.13.-	K24244
MFD04212.bin.1.214	MFD04212.bin.1.214_contig_1872_173	AF-G2IN77-F1-model_v4	2.313e-13	0.982	1	ligXc	5,5'-dehydrodivanillate O-demethylase ferredoxin subunit	Carbon cycling	Polyphenol (Lignin) cycling	5,5'-dehydrodivanillate conversion to vanillate	1.14.13.-	K24244
MFD05705.bin.1.150	MFD05705.bin.1.150_contig_4616_141	AF-G2IN77-F1-model_v4	4.843e-13	0.972	1	ligXc	5,5'-dehydrodivanillate O-demethylase ferredoxin subunit	Carbon cycling	Polyphenol (Lignin) cycling	5,5'-dehydrodivanillate conversion to vanillate	1.14.13.-	K24244
MFD05513.bin.1.41	MFD05513.bin.1.41_contig_19908_241	AF-G2IN77-F1-model_v4	6.857e-13	0.972	1	ligXc	5,5'-dehydrodivanillate O-demethylase ferredoxin subunit	Carbon cycling	Polyphenol (Lignin) cycling	5,5'-dehydrodivanillate conversion to vanillate	1.14.13.-	K24244
MFD03399.bin.1.164	MFD03399.bin.1.164_contig_18700_676	AF-G2IN77-F1-model_v4	9.715e-14	0.981	1	ligXc	5,5'-dehydrodivanillate O-demethylase ferredoxin subunit	Carbon cycling	Polyphenol (Lignin) cycling	5,5'-dehydrodivanillate conversion to vanillate	1.14.13.-	K24244
MFD01275.bin.1.243	MFD01275.bin.1.243_contig_34487_365	AF-G2IN77-F1-model_v4	7.743e-13	0.981	1	ligXc	5,5'-dehydrodivanillate O-demethylase ferredoxin subunit	Carbon cycling	Polyphenol (Lignin) cycling	5,5'-dehydrodivanillate conversion to vanillate	1.14.13.-	K24244
MFD04651.bin.1.122	MFD04651.bin.1.122_contig_4722_75	AF-G2IN77-F1-model_v4	1.267e-13	0.972	1	ligXc	5,5'-dehydrodivanillate O-demethylase ferredoxin subunit	Carbon cycling	Polyphenol (Lignin) cycling	5,5'-dehydrodivanillate conversion to vanillate	1.14.13.-	K24244
MFD04967.bin.1.64	MFD04967.bin.1.64_contig_5423_600	AF-G2IN77-F1-model_v4	1.239e-13	0.972	1	ligXc	5,5'-dehydrodivanillate O-demethylase ferredoxin subunit	Carbon cycling	Polyphenol (Lignin) cycling	5,5'-dehydrodivanillate conversion to vanillate	1.14.13.-	K24244
SRR8487025rbin.4	SRR8487025rbin.4_k141_1673344_191	AF-G2IN77-F1-model_v4	4.281e-12	0.917	0.962	ligXc	5,5'-dehydrodivanillate O-demethylase ferredoxin subunit	Carbon cycling	Polyphenol (Lignin) cycling	5,5'-dehydrodivanillate conversion to vanillate	1.14.13.-	K24244
MFD00731.bin.1.32	MFD00731.bin.1.32_contig_13870_3902	AF-G2IN77-F1-model_v4	1.244e-13	0.972	1	ligXc	5,5'-dehydrodivanillate O-demethylase ferredoxin subunit	Carbon cycling	Polyphenol (Lignin) cycling	5,5'-dehydrodivanillate conversion to vanillate	1.14.13.-	K24244
MFD02248.bin.1.126	MFD02248.bin.1.126_contig_37745_33	AF-G2IN77-F1-model_v4	8.69e-13	0.981	1	ligXc	5,5'-dehydrodivanillate O-demethylase ferredoxin subunit	Carbon cycling	Polyphenol (Lignin) cycling	5,5'-dehydrodivanillate conversion to vanillate	1.14.13.-	K24244
MFD02979.bin.1.152	MFD02979.bin.1.152_contig_114660_132	AF-G2IN77-F1-model_v4	1.092e-13	0.991	1	ligXc	5,5'-dehydrodivanillate O-demethylase ferredoxin subunit	Carbon cycling	Polyphenol (Lignin) cycling	5,5'-dehydrodivanillate conversion to vanillate	1.14.13.-	K24244
S20rbin.1	S20rbin.1_k141_795177_73	AF-G2IN77-F1-model_v4	3.743e-12	0.937	0.99	ligXc	5,5'-dehydrodivanillate O-demethylase ferredoxin subunit	Carbon cycling	Polyphenol (Lignin) cycling	5,5'-dehydrodivanillate conversion to vanillate	1.14.13.-	K24244
MFD01248.bin.1.36	MFD01248.bin.1.36_contig_24064_13	AF-G2IN77-F1-model_v4	1.456e-12	0.982	1	ligXc	5,5'-dehydrodivanillate O-demethylase ferredoxin subunit	Carbon cycling	Polyphenol (Lignin) cycling	5,5'-dehydrodivanillate conversion to vanillate	1.14.13.-	K24244
MFD02134.bin.2.43	MFD02134.bin.2.43_contig_10761_37	AF-G2IN77-F1-model_v4	4.298e-13	0.981	1	ligXc	5,5'-dehydrodivanillate O-demethylase ferredoxin subunit	Carbon cycling	Polyphenol (Lignin) cycling	5,5'-dehydrodivanillate conversion to vanillate	1.14.13.-	K24244
MFD01916.bin.1.28	MFD01916.bin.1.28_contig_39_1765	AF-G2IN77-F1-model_v4	4.126e-13	0.981	1	ligXc	5,5'-dehydrodivanillate O-demethylase ferredoxin subunit	Carbon cycling	Polyphenol (Lignin) cycling	5,5'-dehydrodivanillate conversion to vanillate	1.14.13.-	K24244
MFD01721.bin.1.242	MFD01721.bin.1.242_contig_27809_483	AF-G2IN77-F1-model_v4	1.43e-13	0.981	1	ligXc	5,5'-dehydrodivanillate O-demethylase ferredoxin subunit	Carbon cycling	Polyphenol (Lignin) cycling	5,5'-dehydrodivanillate conversion to vanillate	1.14.13.-	K24244
MFD00082.bin.1.92	MFD00082.bin.1.92_contig_4911_76	AF-G2IN77-F1-model_v4	3.163e-13	0.981	1	ligXc	5,5'-dehydrodivanillate O-demethylase ferredoxin subunit	Carbon cycling	Polyphenol (Lignin) cycling	5,5'-dehydrodivanillate conversion to vanillate	1.14.13.-	K24244
MFD01872.bin.1.37	MFD01872.bin.1.37_contig_54488_371	AF-G2IN77-F1-model_v4	1.075e-12	0.963	0.981	ligXc	5,5'-dehydrodivanillate O-demethylase ferredoxin subunit	Carbon cycling	Polyphenol (Lignin) cycling	5,5'-dehydrodivanillate conversion to vanillate	1.14.13.-	K24244
S126bin.2	S126bin.2_k141_141292_88	AF-G2IN77-F1-model_v4	2.508e-13	0.972	1	ligXc	5,5'-dehydrodivanillate O-demethylase ferredoxin subunit	Carbon cycling	Polyphenol (Lignin) cycling	5,5'-dehydrodivanillate conversion to vanillate	1.14.13.-	K24244
MFD09779.bin.1.51	MFD09779.bin.1.51_contig_13381_282	AF-G2IN77-F1-model_v4	5.293e-13	0.981	1	ligXc	5,5'-dehydrodivanillate O-demethylase ferredoxin subunit	Carbon cycling	Polyphenol (Lignin) cycling	5,5'-dehydrodivanillate conversion to vanillate	1.14.13.-	K24244
MFD05521.bin.1.185	MFD05521.bin.1.185_contig_71112_30	AF-G2IN77-F1-model_v4	7.179e-13	0.982	1	ligXc	5,5'-dehydrodivanillate O-demethylase ferredoxin subunit	Carbon cycling	Polyphenol (Lignin) cycling	5,5'-dehydrodivanillate conversion to vanillate	1.14.13.-	K24244
MFD02138.bin.1.87	MFD02138.bin.1.87_contig_18398_160	AF-G2IN77-F1-model_v4	2.909e-13	0.99	0.981	ligXc	5,5'-dehydrodivanillate O-demethylase ferredoxin subunit	Carbon cycling	Polyphenol (Lignin) cycling	5,5'-dehydrodivanillate conversion to vanillate	1.14.13.-	K24244
MFD01872.bin.1.85	MFD01872.bin.1.85_contig_40181_176	AF-G2IN77-F1-model_v4	2.564e-13	0.963	1	ligXc	5,5'-dehydrodivanillate O-demethylase ferredoxin subunit	Carbon cycling	Polyphenol (Lignin) cycling	5,5'-dehydrodivanillate conversion to vanillate	1.14.13.-	K24244
SRR11678605bin.23	SRR11678605bin.23_k141_570122_9	AF-G2IN77-F1-model_v4	7.548e-13	0.981	1	ligXc	5,5'-dehydrodivanillate O-demethylase ferredoxin subunit	Carbon cycling	Polyphenol (Lignin) cycling	5,5'-dehydrodivanillate conversion to vanillate	1.14.13.-	K24244
SRR13207170bin.8	SRR13207170bin.8_k141_17141_238	AF-G2IN77-F1-model_v4	1.186e-13	0.972	1	ligXc	5,5'-dehydrodivanillate O-demethylase ferredoxin subunit	Carbon cycling	Polyphenol (Lignin) cycling	5,5'-dehydrodivanillate conversion to vanillate	1.14.13.-	K24244
MFD04935.bin.1.171	MFD04935.bin.1.171_contig_7439_1297	AF-G2IN77-F1-model_v4	8.738e-15	0.99	1	ligXc	5,5'-dehydrodivanillate O-demethylase ferredoxin subunit	Carbon cycling	Polyphenol (Lignin) cycling	5,5'-dehydrodivanillate conversion to vanillate	1.14.13.-	K24244
MFD04212.bin.1.234	MFD04212.bin.1.234_contig_630_1025	AF-G2IN77-F1-model_v4	2.539e-13	0.981	1	ligXc	5,5'-dehydrodivanillate O-demethylase ferredoxin subunit	Carbon cycling	Polyphenol (Lignin) cycling	5,5'-dehydrodivanillate conversion to vanillate	1.14.13.-	K24244
MFD01721.bin.1.227	MFD01721.bin.1.227_contig_32020_217	AF-G2IN77-F1-model_v4	9.55e-11	0.929	0.99	ligXc	5,5'-dehydrodivanillate O-demethylase ferredoxin subunit	Carbon cycling	Polyphenol (Lignin) cycling	5,5'-dehydrodivanillate conversion to vanillate	1.14.13.-	K24244
SRR8879137rbin.15	SRR8879137rbin.15_k141_2980783_16	AF-G2IN77-F1-model_v4	7.773e-14	0.955	1	ligXc	5,5'-dehydrodivanillate O-demethylase ferredoxin subunit	Carbon cycling	Polyphenol (Lignin) cycling	5,5'-dehydrodivanillate conversion to vanillate	1.14.13.-	K24244
MFD01721.bin.1.101	MFD01721.bin.1.101_contig_51911_48	AF-G2IN77-F1-model_v4	4.183e-16	0.991	1	ligXc	5,5'-dehydrodivanillate O-demethylase ferredoxin subunit	Carbon cycling	Polyphenol (Lignin) cycling	5,5'-dehydrodivanillate conversion to vanillate	1.14.13.-	K24244
MFD04716.bin.1.85	MFD04716.bin.1.85_contig_10397_1061	AF-G2IN77-F1-model_v4	4.267e-13	0.972	1	ligXc	5,5'-dehydrodivanillate O-demethylase ferredoxin subunit	Carbon cycling	Polyphenol (Lignin) cycling	5,5'-dehydrodivanillate conversion to vanillate	1.14.13.-	K24244
SRR6076972rbin.6	SRR6076972rbin.6_k141_37795_82	AF-G2IN77-F1-model_v4	5.072e-13	0.972	1	ligXc	5,5'-dehydrodivanillate O-demethylase ferredoxin subunit	Carbon cycling	Polyphenol (Lignin) cycling	5,5'-dehydrodivanillate conversion to vanillate	1.14.13.-	K24244
MFD10097.bin.1.3	MFD10097.bin.1.3_contig_12828_25	AF-G2IN77-F1-model_v4	1.034e-12	0.972	1	ligXc	5,5'-dehydrodivanillate O-demethylase ferredoxin subunit	Carbon cycling	Polyphenol (Lignin) cycling	5,5'-dehydrodivanillate conversion to vanillate	1.14.13.-	K24244
SRR1586295rbin.2	SRR1586295rbin.2_k141_45787_26	AF-G2IN77-F1-model_v4	3.29e-13	0.99	0.981	ligXc	5,5'-dehydrodivanillate O-demethylase ferredoxin subunit	Carbon cycling	Polyphenol (Lignin) cycling	5,5'-dehydrodivanillate conversion to vanillate	1.14.13.-	K24244
MFD04463.bin.1.256	MFD04463.bin.1.256_contig_29369_538	AF-G2IN77-F1-model_v4	9.931e-12	0.953	0.99	ligXc	5,5'-dehydrodivanillate O-demethylase ferredoxin subunit	Carbon cycling	Polyphenol (Lignin) cycling	5,5'-dehydrodivanillate conversion to vanillate	1.14.13.-	K24244
MFD05705.bin.1.193	MFD05705.bin.1.193_contig_17748_158	AF-G2IN77-F1-model_v4	2.226e-12	0.919	0.981	ligXc	5,5'-dehydrodivanillate O-demethylase ferredoxin subunit	Carbon cycling	Polyphenol (Lignin) cycling	5,5'-dehydrodivanillate conversion to vanillate	1.14.13.-	K24244
SRR3989338rbin.53	SRR3989338rbin.53_k141_201386_17	AF-G2IN77-F1-model_v4	3.185e-12	0.935	0.962	ligXc	5,5'-dehydrodivanillate O-demethylase ferredoxin subunit	Carbon cycling	Polyphenol (Lignin) cycling	5,5'-dehydrodivanillate conversion to vanillate	1.14.13.-	K24244
MFD09671.bin.1.115	MFD09671.bin.1.115_contig_4073_177	AF-G2IN77-F1-model_v4	4.423e-12	0.972	1	ligXc	5,5'-dehydrodivanillate O-demethylase ferredoxin subunit	Carbon cycling	Polyphenol (Lignin) cycling	5,5'-dehydrodivanillate conversion to vanillate	1.14.13.-	K24244
SRR12377061bin.6	SRR12377061bin.6_k141_67488_42	AF-G2IN77-F1-model_v4	6.584e-14	0.972	1	ligXc	5,5'-dehydrodivanillate O-demethylase ferredoxin subunit	Carbon cycling	Polyphenol (Lignin) cycling	5,5'-dehydrodivanillate conversion to vanillate	1.14.13.-	K24244
MFD05747.bin.1.116	MFD05747.bin.1.116_contig_35191_163	AF-G2IN77-F1-model_v4	9.096e-13	0.972	1	ligXc	5,5'-dehydrodivanillate O-demethylase ferredoxin subunit	Carbon cycling	Polyphenol (Lignin) cycling	5,5'-dehydrodivanillate conversion to vanillate	1.14.13.-	K24244
MFD02416.bin.1.328	MFD02416.bin.1.328_contig_5999_525	AF-G2IN77-F1-model_v4	6.168e-13	0.972	1	ligXc	5,5'-dehydrodivanillate O-demethylase ferredoxin subunit	Carbon cycling	Polyphenol (Lignin) cycling	5,5'-dehydrodivanillate conversion to vanillate	1.14.13.-	K24244
MFD04716.bin.1.291	MFD04716.bin.1.291_contig_10971_581	AF-G2IN77-F1-model_v4	2.877e-13	0.981	1	ligXc	5,5'-dehydrodivanillate O-demethylase ferredoxin subunit	Carbon cycling	Polyphenol (Lignin) cycling	5,5'-dehydrodivanillate conversion to vanillate	1.14.13.-	K24244
MFD04850.bin.2.48	MFD04850.bin.2.48_contig_16349_14	AF-G2IN77-F1-model_v4	2.362e-13	0.981	1	ligXc	5,5'-dehydrodivanillate O-demethylase ferredoxin subunit	Carbon cycling	Polyphenol (Lignin) cycling	5,5'-dehydrodivanillate conversion to vanillate	1.14.13.-	K24244
MFD00822.bin.1.199	MFD00822.bin.1.199_contig_68157_134	AF-G2IN77-F1-model_v4	3.035e-13	0.972	1	ligXc	5,5'-dehydrodivanillate O-demethylase ferredoxin subunit	Carbon cycling	Polyphenol (Lignin) cycling	5,5'-dehydrodivanillate conversion to vanillate	1.14.13.-	K24244
SRR12347819bin.5	SRR12347819bin.5_k141_252554_46	AF-G2IN77-F1-model_v4	1.676e-13	0.972	1	ligXc	5,5'-dehydrodivanillate O-demethylase ferredoxin subunit	Carbon cycling	Polyphenol (Lignin) cycling	5,5'-dehydrodivanillate conversion to vanillate	1.14.13.-	K24244
D6rbin.11	D6rbin.11_k141_1001333_11	AF-G2IN77-F1-model_v4	8.508e-13	0.963	0.99	ligXc	5,5'-dehydrodivanillate O-demethylase ferredoxin subunit	Carbon cycling	Polyphenol (Lignin) cycling	5,5'-dehydrodivanillate conversion to vanillate	1.14.13.-	K24244
SRR5829545rbin.29	SRR5829545rbin.29_k141_160593_36	AF-G2IN77-F1-model_v4	9.154e-14	0.99	1	ligXc	5,5'-dehydrodivanillate O-demethylase ferredoxin subunit	Carbon cycling	Polyphenol (Lignin) cycling	5,5'-dehydrodivanillate conversion to vanillate	1.14.13.-	K24244
SRR13207170bin.9	SRR13207170bin.9_k141_2885_368	AF-G2IN77-F1-model_v4	6.848e-16	0.991	1	ligXc	5,5'-dehydrodivanillate O-demethylase ferredoxin subunit	Carbon cycling	Polyphenol (Lignin) cycling	5,5'-dehydrodivanillate conversion to vanillate	1.14.13.-	K24244
MFD04944.bin.1.250	MFD04944.bin.1.250_contig_27927_47	AF-G2IN77-F1-model_v4	2.073e-11	0.92	0.99	ligXc	5,5'-dehydrodivanillate O-demethylase ferredoxin subunit	Carbon cycling	Polyphenol (Lignin) cycling	5,5'-dehydrodivanillate conversion to vanillate	1.14.13.-	K24244
MFD05442.bin.1.360	MFD05442.bin.1.360_contig_23914_323	AF-G2IN77-F1-model_v4	4.22e-13	0.981	1	ligXc	5,5'-dehydrodivanillate O-demethylase ferredoxin subunit	Carbon cycling	Polyphenol (Lignin) cycling	5,5'-dehydrodivanillate conversion to vanillate	1.14.13.-	K24244
SRR5214707rbin.17	SRR5214707rbin.17_k141_244014_94	AF-G2IN77-F1-model_v4	4.875e-13	0.972	1	ligXc	5,5'-dehydrodivanillate O-demethylase ferredoxin subunit	Carbon cycling	Polyphenol (Lignin) cycling	5,5'-dehydrodivanillate conversion to vanillate	1.14.13.-	K24244
MFD09603.bin.1.115	MFD09603.bin.1.115_contig_1962_169	AF-G2IN77-F1-model_v4	4.32e-13	0.972	1	ligXc	5,5'-dehydrodivanillate O-demethylase ferredoxin subunit	Carbon cycling	Polyphenol (Lignin) cycling	5,5'-dehydrodivanillate conversion to vanillate	1.14.13.-	K24244
MFD09671.bin.1.121	MFD09671.bin.1.121_contig_22688_265	AF-G2IN77-F1-model_v4	1.697e-12	0.909	0.962	ligXc	5,5'-dehydrodivanillate O-demethylase ferredoxin subunit	Carbon cycling	Polyphenol (Lignin) cycling	5,5'-dehydrodivanillate conversion to vanillate	1.14.13.-	K24244
SRR12349250bin.7	SRR12349250bin.7_k141_2063_326	AF-G2IN77-F1-model_v4	2.337e-13	0.972	1	ligXc	5,5'-dehydrodivanillate O-demethylase ferredoxin subunit	Carbon cycling	Polyphenol (Lignin) cycling	5,5'-dehydrodivanillate conversion to vanillate	1.14.13.-	K24244
SRR8191071rbin.4	SRR8191071rbin.4_k141_2741686_9	AF-G2IN77-F1-model_v4	1.823e-12	0.963	0.99	ligXc	5,5'-dehydrodivanillate O-demethylase ferredoxin subunit	Carbon cycling	Polyphenol (Lignin) cycling	5,5'-dehydrodivanillate conversion to vanillate	1.14.13.-	K24244
SRR8442864rbin.4	SRR8442864rbin.4_k141_15502_6	AF-G2IN77-F1-model_v4	3.016e-13	0.981	1	ligXc	5,5'-dehydrodivanillate O-demethylase ferredoxin subunit	Carbon cycling	Polyphenol (Lignin) cycling	5,5'-dehydrodivanillate conversion to vanillate	1.14.13.-	K24244
MFD09779.bin.1.346	MFD09779.bin.1.346_contig_34179_240	AF-G2IN77-F1-model_v4	2.801e-12	0.905	1	ligXc	5,5'-dehydrodivanillate O-demethylase ferredoxin subunit	Carbon cycling	Polyphenol (Lignin) cycling	5,5'-dehydrodivanillate conversion to vanillate	1.14.13.-	K24244
MFD05705.bin.1.84	MFD05705.bin.1.84_contig_18902_356	AF-G2IN77-F1-model_v4	1.13e-13	0.972	1	ligXc	5,5'-dehydrodivanillate O-demethylase ferredoxin subunit	Carbon cycling	Polyphenol (Lignin) cycling	5,5'-dehydrodivanillate conversion to vanillate	1.14.13.-	K24244
SRR11676933bin.1	SRR11676933bin.1_k141_359_47	AF-G2IN77-F1-model_v4	1.162e-13	0.972	1	ligXc	5,5'-dehydrodivanillate O-demethylase ferredoxin subunit	Carbon cycling	Polyphenol (Lignin) cycling	5,5'-dehydrodivanillate conversion to vanillate	1.14.13.-	K24244
MFD04967.bin.1.213	MFD04967.bin.1.213_contig_30260_238	AF-G2IN77-F1-model_v4	3.413e-12	0.929	1	ligXc	5,5'-dehydrodivanillate O-demethylase ferredoxin subunit	Carbon cycling	Polyphenol (Lignin) cycling	5,5'-dehydrodivanillate conversion to vanillate	1.14.13.-	K24244
MFD03804.bin.1.101	MFD03804.bin.1.101_contig_28061_168	AF-G2IN77-F1-model_v4	1.042e-12	0.981	1	ligXc	5,5'-dehydrodivanillate O-demethylase ferredoxin subunit	Carbon cycling	Polyphenol (Lignin) cycling	5,5'-dehydrodivanillate conversion to vanillate	1.14.13.-	K24244
MFD05521.bin.1.185	MFD05521.bin.1.185_contig_59001_40	AF-G2IN77-F1-model_v4	1.827e-13	0.972	1	ligXc	5,5'-dehydrodivanillate O-demethylase ferredoxin subunit	Carbon cycling	Polyphenol (Lignin) cycling	5,5'-dehydrodivanillate conversion to vanillate	1.14.13.-	K24244
MFD05684.bin.1.407	MFD05684.bin.1.407_contig_15127_297	AF-G2IN77-F1-model_v4	1.966e-13	0.972	1	ligXc	5,5'-dehydrodivanillate O-demethylase ferredoxin subunit	Carbon cycling	Polyphenol (Lignin) cycling	5,5'-dehydrodivanillate conversion to vanillate	1.14.13.-	K24244
SRR7976235rbin.29	SRR7976235rbin.29_k141_122083_122	AF-G2IN77-F1-model_v4	2.411e-11	0.981	1	ligXc	5,5'-dehydrodivanillate O-demethylase ferredoxin subunit	Carbon cycling	Polyphenol (Lignin) cycling	5,5'-dehydrodivanillate conversion to vanillate	1.14.13.-	K24244
SRR11678132bin.3	SRR11678132bin.3_k141_3168_659	AF-G2IN77-F1-model_v4	1.133e-12	0.909	0.962	ligXc	5,5'-dehydrodivanillate O-demethylase ferredoxin subunit	Carbon cycling	Polyphenol (Lignin) cycling	5,5'-dehydrodivanillate conversion to vanillate	1.14.13.-	K24244
MFD03250.bin.1.19	MFD03250.bin.1.19_contig_14676_481	AF-G2IN77-F1-model_v4	9.412e-11	0.981	1	ligXc	5,5'-dehydrodivanillate O-demethylase ferredoxin subunit	Carbon cycling	Polyphenol (Lignin) cycling	5,5'-dehydrodivanillate conversion to vanillate	1.14.13.-	K24244
MFD03250.bin.1.135	MFD03250.bin.1.135_contig_29215_403	AF-G2IN77-F1-model_v4	2.012e-15	0.991	1	ligXc	5,5'-dehydrodivanillate O-demethylase ferredoxin subunit	Carbon cycling	Polyphenol (Lignin) cycling	5,5'-dehydrodivanillate conversion to vanillate	1.14.13.-	K24244
SRR12608595bin.2	SRR12608595bin.2_k141_543586_80	AF-G2IN77-F1-model_v4	2.538e-11	0.938	1	ligXc	5,5'-dehydrodivanillate O-demethylase ferredoxin subunit	Carbon cycling	Polyphenol (Lignin) cycling	5,5'-dehydrodivanillate conversion to vanillate	1.14.13.-	K24244
SRR908211rebin.4	SRR908211rebin.4_k141_77901_3	AF-G2IN77-F1-model_v4	9.042e-13	0.981	1	ligXc	5,5'-dehydrodivanillate O-demethylase ferredoxin subunit	Carbon cycling	Polyphenol (Lignin) cycling	5,5'-dehydrodivanillate conversion to vanillate	1.14.13.-	K24244
MFD04752.bin.1.17	MFD04752.bin.1.17_contig_6070_169	AF-G2IN77-F1-model_v4	3.788e-13	0.972	1	ligXc	5,5'-dehydrodivanillate O-demethylase ferredoxin subunit	Carbon cycling	Polyphenol (Lignin) cycling	5,5'-dehydrodivanillate conversion to vanillate	1.14.13.-	K24244
MFD09212.bin.1.232	MFD09212.bin.1.232_contig_5079_496	AF-G2IN77-F1-model_v4	5.245e-14	0.971	0.981	ligXc	5,5'-dehydrodivanillate O-demethylase ferredoxin subunit	Carbon cycling	Polyphenol (Lignin) cycling	5,5'-dehydrodivanillate conversion to vanillate	1.14.13.-	K24244
SRR5855420rbin.10	SRR5855420rbin.10_k141_45254_179	AF-G2IN77-F1-model_v4	2.225e-11	0.938	1	ligXc	5,5'-dehydrodivanillate O-demethylase ferredoxin subunit	Carbon cycling	Polyphenol (Lignin) cycling	5,5'-dehydrodivanillate conversion to vanillate	1.14.13.-	K24244
SRR8879131rbin.16	SRR8879131rbin.16_k141_4853747_12	AF-G2IN77-F1-model_v4	1.985e-13	0.981	1	ligXc	5,5'-dehydrodivanillate O-demethylase ferredoxin subunit	Carbon cycling	Polyphenol (Lignin) cycling	5,5'-dehydrodivanillate conversion to vanillate	1.14.13.-	K24244
MFD00082.bin.1.2	MFD00082.bin.1.2_contig_5033_1646	AF-G2IN77-F1-model_v4	4.878e-11	0.879	0.981	ligXc	5,5'-dehydrodivanillate O-demethylase ferredoxin subunit	Carbon cycling	Polyphenol (Lignin) cycling	5,5'-dehydrodivanillate conversion to vanillate	1.14.13.-	K24244
SRR5195118rbin.9	SRR5195118rbin.9_k141_1813038_17	AF-G2IN77-F1-model_v4	1.488e-12	0.991	1	ligXc	5,5'-dehydrodivanillate O-demethylase ferredoxin subunit	Carbon cycling	Polyphenol (Lignin) cycling	5,5'-dehydrodivanillate conversion to vanillate	1.14.13.-	K24244
MFD04967.bin.1.194	MFD04967.bin.1.194_contig_37828_97	AF-G2IN77-F1-model_v4	1.274e-13	0.972	1	ligXc	5,5'-dehydrodivanillate O-demethylase ferredoxin subunit	Carbon cycling	Polyphenol (Lignin) cycling	5,5'-dehydrodivanillate conversion to vanillate	1.14.13.-	K24244
SRR11833918bin.31	SRR11833918bin.31_k141_3193332_69	AF-G2IN77-F1-model_v4	2.201e-13	0.99	0.981	ligXc	5,5'-dehydrodivanillate O-demethylase ferredoxin subunit	Carbon cycling	Polyphenol (Lignin) cycling	5,5'-dehydrodivanillate conversion to vanillate	1.14.13.-	K24244
MFD02832.bin.1.134	MFD02832.bin.1.134_contig_4584_297	AF-G2IN77-F1-model_v4	5.697e-16	0.991	1	ligXc	5,5'-dehydrodivanillate O-demethylase ferredoxin subunit	Carbon cycling	Polyphenol (Lignin) cycling	5,5'-dehydrodivanillate conversion to vanillate	1.14.13.-	K24244
SRR5712675rbin.1	SRR5712675rbin.1_k141_441457_38	AF-G2IN77-F1-model_v4	2.152e-12	0.972	1	ligXc	5,5'-dehydrodivanillate O-demethylase ferredoxin subunit	Carbon cycling	Polyphenol (Lignin) cycling	5,5'-dehydrodivanillate conversion to vanillate	1.14.13.-	K24244
MFD02416.bin.1.417	MFD02416.bin.1.417_contig_20438_304	AF-G2IN77-F1-model_v4	2.668e-13	0.972	1	ligXc	5,5'-dehydrodivanillate O-demethylase ferredoxin subunit	Carbon cycling	Polyphenol (Lignin) cycling	5,5'-dehydrodivanillate conversion to vanillate	1.14.13.-	K24244
MFD05513.bin.1.175	MFD05513.bin.1.175_contig_6744_412	AF-G2IN77-F1-model_v4	1.152e-13	0.972	1	ligXc	5,5'-dehydrodivanillate O-demethylase ferredoxin subunit	Carbon cycling	Polyphenol (Lignin) cycling	5,5'-dehydrodivanillate conversion to vanillate	1.14.13.-	K24244
SRR8554643rbin.63	SRR8554643rbin.63_k141_3493037_9	AF-G2IN77-F1-model_v4	1.482e-13	0.981	0.99	ligXc	5,5'-dehydrodivanillate O-demethylase ferredoxin subunit	Carbon cycling	Polyphenol (Lignin) cycling	5,5'-dehydrodivanillate conversion to vanillate	1.14.13.-	K24244
MFD05442.bin.1.94	MFD05442.bin.1.94_contig_20882_158	AF-G2IN77-F1-model_v4	4.868e-12	0.825	0.99	ligXc	5,5'-dehydrodivanillate O-demethylase ferredoxin subunit	Carbon cycling	Polyphenol (Lignin) cycling	5,5'-dehydrodivanillate conversion to vanillate	1.14.13.-	K24244
SRR908211rebin.4	SRR908211rebin.4_k141_48256_3	AF-G2IN77-F1-model_v4	2.641e-13	0.972	1	ligXc	5,5'-dehydrodivanillate O-demethylase ferredoxin subunit	Carbon cycling	Polyphenol (Lignin) cycling	5,5'-dehydrodivanillate conversion to vanillate	1.14.13.-	K24244
SRR13207077bin.9	SRR13207077bin.9_k141_16774_378	AF-G2IN77-F1-model_v4	2.628e-13	0.972	1	ligXc	5,5'-dehydrodivanillate O-demethylase ferredoxin subunit	Carbon cycling	Polyphenol (Lignin) cycling	5,5'-dehydrodivanillate conversion to vanillate	1.14.13.-	K24244
MFD09286.bin.1.248	MFD09286.bin.1.248_contig_120746_62	AF-G2IN77-F1-model_v4	4.458e-13	0.972	0.99	ligXc	5,5'-dehydrodivanillate O-demethylase ferredoxin subunit	Carbon cycling	Polyphenol (Lignin) cycling	5,5'-dehydrodivanillate conversion to vanillate	1.14.13.-	K24244
MFD02416.bin.1.3	MFD02416.bin.1.3_contig_40082_1311	AF-G2IN77-F1-model_v4	4.618e-13	0.972	1	ligXc	5,5'-dehydrodivanillate O-demethylase ferredoxin subunit	Carbon cycling	Polyphenol (Lignin) cycling	5,5'-dehydrodivanillate conversion to vanillate	1.14.13.-	K24244
MFD03726.bin.1.54	MFD03726.bin.1.54_contig_45759_2631	AF-G2IN77-F1-model_v4	1.179e-15	0.991	1	ligXc	5,5'-dehydrodivanillate O-demethylase ferredoxin subunit	Carbon cycling	Polyphenol (Lignin) cycling	5,5'-dehydrodivanillate conversion to vanillate	1.14.13.-	K24244
MFD05841.bin.2.62	MFD05841.bin.2.62_contig_49395_25	AF-G2IN77-F1-model_v4	3.301e-13	0.972	1	ligXc	5,5'-dehydrodivanillate O-demethylase ferredoxin subunit	Carbon cycling	Polyphenol (Lignin) cycling	5,5'-dehydrodivanillate conversion to vanillate	1.14.13.-	K24244
MFD05705.bin.1.35	MFD05705.bin.1.35_contig_8319_502	AF-G2IN77-F1-model_v4	4.767e-13	0.981	1	ligXc	5,5'-dehydrodivanillate O-demethylase ferredoxin subunit	Carbon cycling	Polyphenol (Lignin) cycling	5,5'-dehydrodivanillate conversion to vanillate	1.14.13.-	K24244
MFD01248.bin.1.15	MFD01248.bin.1.15_contig_14841_76	AF-G2IN77-F1-model_v4	5.054e-13	0.972	1	ligXc	5,5'-dehydrodivanillate O-demethylase ferredoxin subunit	Carbon cycling	Polyphenol (Lignin) cycling	5,5'-dehydrodivanillate conversion to vanillate	1.14.13.-	K24244
MFD06526.bin.1.107	MFD06526.bin.1.107_contig_18645_146	AF-G2IN77-F1-model_v4	3.664e-13	0.981	1	ligXc	5,5'-dehydrodivanillate O-demethylase ferredoxin subunit	Carbon cycling	Polyphenol (Lignin) cycling	5,5'-dehydrodivanillate conversion to vanillate	1.14.13.-	K24244
SRR5882672rbin.11	SRR5882672rbin.11_k141_2105425_35	AF-G2IN77-F1-model_v4	2.692e-13	0.981	1	ligXc	5,5'-dehydrodivanillate O-demethylase ferredoxin subunit	Carbon cycling	Polyphenol (Lignin) cycling	5,5'-dehydrodivanillate conversion to vanillate	1.14.13.-	K24244
SRR1379730rbin.6	SRR1379730rbin.6_k141_17636_123	AF-G2IN77-F1-model_v4	5.516e-13	0.981	1	ligXc	5,5'-dehydrodivanillate O-demethylase ferredoxin subunit	Carbon cycling	Polyphenol (Lignin) cycling	5,5'-dehydrodivanillate conversion to vanillate	1.14.13.-	K24244
MFD06714.bin.1.226	MFD06714.bin.1.226_contig_17129_51	AF-G2IN77-F1-model_v4	2.088e-13	0.972	1	ligXc	5,5'-dehydrodivanillate O-demethylase ferredoxin subunit	Carbon cycling	Polyphenol (Lignin) cycling	5,5'-dehydrodivanillate conversion to vanillate	1.14.13.-	K24244
MFD01872.bin.1.11	MFD01872.bin.1.11_contig_81230_755	AF-G2IN77-F1-model_v4	1.096e-12	0.972	1	ligXc	5,5'-dehydrodivanillate O-demethylase ferredoxin subunit	Carbon cycling	Polyphenol (Lignin) cycling	5,5'-dehydrodivanillate conversion to vanillate	1.14.13.-	K24244
SRR11449182bin.3	SRR11449182bin.3_k141_892362_61	AF-G2IN77-F1-model_v4	7.748e-13	0.981	1	ligXc	5,5'-dehydrodivanillate O-demethylase ferredoxin subunit	Carbon cycling	Polyphenol (Lignin) cycling	5,5'-dehydrodivanillate conversion to vanillate	1.14.13.-	K24244
MFD02360.bin.1.259	MFD02360.bin.1.259_contig_5252_358	AF-G2IN77-F1-model_v4	8.475e-14	0.981	1	ligXc	5,5'-dehydrodivanillate O-demethylase ferredoxin subunit	Carbon cycling	Polyphenol (Lignin) cycling	5,5'-dehydrodivanillate conversion to vanillate	1.14.13.-	K24244
SRR12418382bin.1	SRR12418382bin.1_k141_170380_5	AF-G2IN77-F1-model_v4	1.451e-14	0.99	1	ligXc	5,5'-dehydrodivanillate O-demethylase ferredoxin subunit	Carbon cycling	Polyphenol (Lignin) cycling	5,5'-dehydrodivanillate conversion to vanillate	1.14.13.-	K24244
SRR7091524rbin.1	SRR7091524rbin.1_k141_704467_89	AF-G2IN77-F1-model_v4	5.803e-11	0.964	0.99	ligXc	5,5'-dehydrodivanillate O-demethylase ferredoxin subunit	Carbon cycling	Polyphenol (Lignin) cycling	5,5'-dehydrodivanillate conversion to vanillate	1.14.13.-	K24244
MFD01716.bin.1.60	MFD01716.bin.1.60_contig_85464_112	AF-G2IN77-F1-model_v4	1.011e-13	0.981	0.99	ligXc	5,5'-dehydrodivanillate O-demethylase ferredoxin subunit	Carbon cycling	Polyphenol (Lignin) cycling	5,5'-dehydrodivanillate conversion to vanillate	1.14.13.-	K24244
MFD04967.bin.1.181	MFD04967.bin.1.181_contig_5322_14	AF-G2IN77-F1-model_v4	7.801e-13	1	1	ligXc	5,5'-dehydrodivanillate O-demethylase ferredoxin subunit	Carbon cycling	Polyphenol (Lignin) cycling	5,5'-dehydrodivanillate conversion to vanillate	1.14.13.-	K24244
MFD04651.bin.1.151	MFD04651.bin.1.151_contig_1286_531	AF-G2IN77-F1-model_v4	1.902e-12	0.972	1	ligXc	5,5'-dehydrodivanillate O-demethylase ferredoxin subunit	Carbon cycling	Polyphenol (Lignin) cycling	5,5'-dehydrodivanillate conversion to vanillate	1.14.13.-	K24244
MFD01872.bin.2.154	MFD01872.bin.2.154_contig_140541_38	AF-G2IN77-F1-model_v4	6.205e-13	0.972	1	ligXc	5,5'-dehydrodivanillate O-demethylase ferredoxin subunit	Carbon cycling	Polyphenol (Lignin) cycling	5,5'-dehydrodivanillate conversion to vanillate	1.14.13.-	K24244
SRR10968268bin.2	SRR10968268bin.2_k141_233439_2	AF-G2IN77-F1-model_v4	8.674e-13	0.952	0.962	ligXc	5,5'-dehydrodivanillate O-demethylase ferredoxin subunit	Carbon cycling	Polyphenol (Lignin) cycling	5,5'-dehydrodivanillate conversion to vanillate	1.14.13.-	K24244
SRR12349226bin.9	SRR12349226bin.9_k141_4159_614	AF-G2IN77-F1-model_v4	3.462e-15	0.991	1	ligXc	5,5'-dehydrodivanillate O-demethylase ferredoxin subunit	Carbon cycling	Polyphenol (Lignin) cycling	5,5'-dehydrodivanillate conversion to vanillate	1.14.13.-	K24244
MFD09964.bin.1.76	MFD09964.bin.1.76_contig_279_443	AF-G2IN77-F1-model_v4	1.095e-14	0.981	1	ligXc	5,5'-dehydrodivanillate O-demethylase ferredoxin subunit	Carbon cycling	Polyphenol (Lignin) cycling	5,5'-dehydrodivanillate conversion to vanillate	1.14.13.-	K24244
MFD01916.bin.1.10	MFD01916.bin.1.10_contig_2165_694	AF-G2IN77-F1-model_v4	1.246e-16	0.972	1	ligXc	5,5'-dehydrodivanillate O-demethylase ferredoxin subunit	Carbon cycling	Polyphenol (Lignin) cycling	5,5'-dehydrodivanillate conversion to vanillate	1.14.13.-	K24244
SRR6048907rbin.8	SRR6048907rbin.8_k141_5067_194	AF-G2IN77-F1-model_v4	1.717e-12	0.981	1	ligXc	5,5'-dehydrodivanillate O-demethylase ferredoxin subunit	Carbon cycling	Polyphenol (Lignin) cycling	5,5'-dehydrodivanillate conversion to vanillate	1.14.13.-	K24244
MFD01872.bin.1.10	MFD01872.bin.1.10_contig_61828_236	AF-G2IN77-F1-model_v4	6.684e-12	0.945	0.99	ligXc	5,5'-dehydrodivanillate O-demethylase ferredoxin subunit	Carbon cycling	Polyphenol (Lignin) cycling	5,5'-dehydrodivanillate conversion to vanillate	1.14.13.-	K24244
MFD05521.bin.1.29	MFD05521.bin.1.29_contig_104385_449	AF-G2IN77-F1-model_v4	3.008e-13	0.972	1	ligXc	5,5'-dehydrodivanillate O-demethylase ferredoxin subunit	Carbon cycling	Polyphenol (Lignin) cycling	5,5'-dehydrodivanillate conversion to vanillate	1.14.13.-	K24244
MFD05502.bin.1.29	MFD05502.bin.1.29_contig_36813_856	AF-G2IN77-F1-model_v4	1.444e-12	0.855	0.962	ligXc	5,5'-dehydrodivanillate O-demethylase ferredoxin subunit	Carbon cycling	Polyphenol (Lignin) cycling	5,5'-dehydrodivanillate conversion to vanillate	1.14.13.-	K24244
MFD01721.bin.1.379	MFD01721.bin.1.379_contig_1171_608	AF-G2IN77-F1-model_v4	3.467e-13	0.972	1	ligXc	5,5'-dehydrodivanillate O-demethylase ferredoxin subunit	Carbon cycling	Polyphenol (Lignin) cycling	5,5'-dehydrodivanillate conversion to vanillate	1.14.13.-	K24244
S391bin.1	S391bin.1_k141_1693739_18	AF-G2IN77-F1-model_v4	1.281e-12	0.963	0.99	ligXc	5,5'-dehydrodivanillate O-demethylase ferredoxin subunit	Carbon cycling	Polyphenol (Lignin) cycling	5,5'-dehydrodivanillate conversion to vanillate	1.14.13.-	K24244
SRR12170511bin.51	SRR12170511bin.51_k141_112650_94	AF-G2IN77-F1-model_v4	3.054e-13	0.972	1	ligXc	5,5'-dehydrodivanillate O-demethylase ferredoxin subunit	Carbon cycling	Polyphenol (Lignin) cycling	5,5'-dehydrodivanillate conversion to vanillate	1.14.13.-	K24244
MFD05580.bin.1.54	MFD05580.bin.1.54_contig_18173_1366	AF-G2IN77-F1-model_v4	1.56e-13	0.972	1	ligXc	5,5'-dehydrodivanillate O-demethylase ferredoxin subunit	Carbon cycling	Polyphenol (Lignin) cycling	5,5'-dehydrodivanillate conversion to vanillate	1.14.13.-	K24244
MFD01561.bin.1.78	MFD01561.bin.1.78_contig_1402_27	AF-G2IN77-F1-model_v4	3.955e-12	0.981	1	ligXc	5,5'-dehydrodivanillate O-demethylase ferredoxin subunit	Carbon cycling	Polyphenol (Lignin) cycling	5,5'-dehydrodivanillate conversion to vanillate	1.14.13.-	K24244
SRR11842108bin.17	SRR11842108bin.17_k141_1960262_13	AF-G2IN77-F1-model_v4	1.615e-13	0.972	1	ligXc	5,5'-dehydrodivanillate O-demethylase ferredoxin subunit	Carbon cycling	Polyphenol (Lignin) cycling	5,5'-dehydrodivanillate conversion to vanillate	1.14.13.-	K24244
SRR10954977bin.1	SRR10954977bin.1_k141_126218_32	AF-G2IN77-F1-model_v4	2.135e-16	0.991	1	ligXc	5,5'-dehydrodivanillate O-demethylase ferredoxin subunit	Carbon cycling	Polyphenol (Lignin) cycling	5,5'-dehydrodivanillate conversion to vanillate	1.14.13.-	K24244
MFD03399.bin.1.83	MFD03399.bin.1.83_contig_7620_478	AF-G2IN77-F1-model_v4	1.497e-14	0.99	1	ligXc	5,5'-dehydrodivanillate O-demethylase ferredoxin subunit	Carbon cycling	Polyphenol (Lignin) cycling	5,5'-dehydrodivanillate conversion to vanillate	1.14.13.-	K24244
SRR5581483rbin.152	SRR5581483rbin.152_k141_2246107_10	AF-G2IN77-F1-model_v4	1.057e-12	0.981	1	ligXc	5,5'-dehydrodivanillate O-demethylase ferredoxin subunit	Carbon cycling	Polyphenol (Lignin) cycling	5,5'-dehydrodivanillate conversion to vanillate	1.14.13.-	K24244
MFD04967.bin.1.142	MFD04967.bin.1.142_contig_15296_727	AF-G2IN77-F1-model_v4	5.565e-14	0.972	1	ligXc	5,5'-dehydrodivanillate O-demethylase ferredoxin subunit	Carbon cycling	Polyphenol (Lignin) cycling	5,5'-dehydrodivanillate conversion to vanillate	1.14.13.-	K24244
SRR7448274rbin.2	SRR7448274rbin.2_k141_38050_3	AF-G2IN77-F1-model_v4	1.966e-11	0.981	1	ligXc	5,5'-dehydrodivanillate O-demethylase ferredoxin subunit	Carbon cycling	Polyphenol (Lignin) cycling	5,5'-dehydrodivanillate conversion to vanillate	1.14.13.-	K24244
MFD10113.bin.1.188	MFD10113.bin.1.188_contig_40570_39	AF-G2IN77-F1-model_v4	8.206e-12	0.972	1	ligXc	5,5'-dehydrodivanillate O-demethylase ferredoxin subunit	Carbon cycling	Polyphenol (Lignin) cycling	5,5'-dehydrodivanillate conversion to vanillate	1.14.13.-	K24244
SRR12350505bin.4	SRR12350505bin.4_k141_963_10	AF-G2IN77-F1-model_v4	1.221e-12	0.972	1	ligXc	5,5'-dehydrodivanillate O-demethylase ferredoxin subunit	Carbon cycling	Polyphenol (Lignin) cycling	5,5'-dehydrodivanillate conversion to vanillate	1.14.13.-	K24244
MFD02248.bin.1.22	MFD02248.bin.1.22_contig_6934_883	AF-G2IN77-F1-model_v4	1.455e-12	0.99	1	ligXc	5,5'-dehydrodivanillate O-demethylase ferredoxin subunit	Carbon cycling	Polyphenol (Lignin) cycling	5,5'-dehydrodivanillate conversion to vanillate	1.14.13.-	K24244
MFD04434.bin.1.31	MFD04434.bin.1.31_contig_6341_235	AF-G2IN77-F1-model_v4	1.106e-12	0.972	1	ligXc	5,5'-dehydrodivanillate O-demethylase ferredoxin subunit	Carbon cycling	Polyphenol (Lignin) cycling	5,5'-dehydrodivanillate conversion to vanillate	1.14.13.-	K24244
MFD06714.bin.3.94	MFD06714.bin.3.94_contig_3810_61	AF-G2IN77-F1-model_v4	4.817e-13	0.972	1	ligXc	5,5'-dehydrodivanillate O-demethylase ferredoxin subunit	Carbon cycling	Polyphenol (Lignin) cycling	5,5'-dehydrodivanillate conversion to vanillate	1.14.13.-	K24244
MFD09603.bin.1.77	MFD09603.bin.1.77_contig_25084_137	AF-G2IN77-F1-model_v4	1.649e-13	0.972	1	ligXc	5,5'-dehydrodivanillate O-demethylase ferredoxin subunit	Carbon cycling	Polyphenol (Lignin) cycling	5,5'-dehydrodivanillate conversion to vanillate	1.14.13.-	K24244
MFD04492.bin.c.3	MFD04492.bin.c.3_contig_26480_2587	AF-G2IN77-F1-model_v4	6.815e-14	0.981	1	ligXc	5,5'-dehydrodivanillate O-demethylase ferredoxin subunit	Carbon cycling	Polyphenol (Lignin) cycling	5,5'-dehydrodivanillate conversion to vanillate	1.14.13.-	K24244
MFD02979.bin.1.8	MFD02979.bin.1.8_contig_39455_515	AF-G2IN77-F1-model_v4	4.782e-12	0.972	1	ligXc	5,5'-dehydrodivanillate O-demethylase ferredoxin subunit	Carbon cycling	Polyphenol (Lignin) cycling	5,5'-dehydrodivanillate conversion to vanillate	1.14.13.-	K24244
SRR7004174rbin.8	SRR7004174rbin.8_k141_384373_532	AF-G2IN77-F1-model_v4	6.468e-11	0.902	0.962	ligXc	5,5'-dehydrodivanillate O-demethylase ferredoxin subunit	Carbon cycling	Polyphenol (Lignin) cycling	5,5'-dehydrodivanillate conversion to vanillate	1.14.13.-	K24244
MFD04463.bin.1.295	MFD04463.bin.1.295_contig_88934_503	AF-G2IN77-F1-model_v4	2.741e-13	0.972	1	ligXc	5,5'-dehydrodivanillate O-demethylase ferredoxin subunit	Carbon cycling	Polyphenol (Lignin) cycling	5,5'-dehydrodivanillate conversion to vanillate	1.14.13.-	K24244
MFD02242.bin.1.86	MFD02242.bin.1.86_contig_1268_533	AF-G2IN77-F1-model_v4	3.571e-13	0.991	1	ligXc	5,5'-dehydrodivanillate O-demethylase ferredoxin subunit	Carbon cycling	Polyphenol (Lignin) cycling	5,5'-dehydrodivanillate conversion to vanillate	1.14.13.-	K24244
MFD04850.bin.2.129	MFD04850.bin.2.129_contig_32850_90	AF-G2IN77-F1-model_v4	2.933e-13	0.981	1	ligXc	5,5'-dehydrodivanillate O-demethylase ferredoxin subunit	Carbon cycling	Polyphenol (Lignin) cycling	5,5'-dehydrodivanillate conversion to vanillate	1.14.13.-	K24244
MFD04540.bin.1.115	MFD04540.bin.1.115_contig_35297_178	AF-G2IN77-F1-model_v4	3.732e-13	0.972	1	ligXc	5,5'-dehydrodivanillate O-demethylase ferredoxin subunit	Carbon cycling	Polyphenol (Lignin) cycling	5,5'-dehydrodivanillate conversion to vanillate	1.14.13.-	K24244
MFD01561.bin.3.249	MFD01561.bin.3.249_contig_8573_83	AF-G2IN77-F1-model_v4	4.504e-12	0.981	1	ligXc	5,5'-dehydrodivanillate O-demethylase ferredoxin subunit	Carbon cycling	Polyphenol (Lignin) cycling	5,5'-dehydrodivanillate conversion to vanillate	1.14.13.-	K24244
MFD02416.bin.1.18	MFD02416.bin.1.18_contig_22603_785	AF-G2IN77-F1-model_v4	3.743e-12	0.811	0.981	ligXc	5,5'-dehydrodivanillate O-demethylase ferredoxin subunit	Carbon cycling	Polyphenol (Lignin) cycling	5,5'-dehydrodivanillate conversion to vanillate	1.14.13.-	K24244
MFD01721.bin.1.101	MFD01721.bin.1.101_contig_1564_6	AF-G2IN77-F1-model_v4	4.183e-16	0.991	1	ligXc	5,5'-dehydrodivanillate O-demethylase ferredoxin subunit	Carbon cycling	Polyphenol (Lignin) cycling	5,5'-dehydrodivanillate conversion to vanillate	1.14.13.-	K24244
S384bin.2	S384bin.2_k141_491931_125	AF-G2IN77-F1-model_v4	2.545e-12	0.972	1	ligXc	5,5'-dehydrodivanillate O-demethylase ferredoxin subunit	Carbon cycling	Polyphenol (Lignin) cycling	5,5'-dehydrodivanillate conversion to vanillate	1.14.13.-	K24244
SRR1955040rbin.37	SRR1955040rbin.37_k141_150147_174	AF-G2IN77-F1-model_v4	9.869e-11	0.904	0.981	ligXc	5,5'-dehydrodivanillate O-demethylase ferredoxin subunit	Carbon cycling	Polyphenol (Lignin) cycling	5,5'-dehydrodivanillate conversion to vanillate	1.14.13.-	K24244
SRR11719873bin.3	SRR11719873bin.3_k141_245955_2	AF-G2IN77-F1-model_v4	1.351e-14	0.991	1	ligXc	5,5'-dehydrodivanillate O-demethylase ferredoxin subunit	Carbon cycling	Polyphenol (Lignin) cycling	5,5'-dehydrodivanillate conversion to vanillate	1.14.13.-	K24244
MFD09286.bin.1.141	MFD09286.bin.1.141_contig_17075_68	AF-G2IN77-F1-model_v4	5.511e-13	0.972	1	ligXc	5,5'-dehydrodivanillate O-demethylase ferredoxin subunit	Carbon cycling	Polyphenol (Lignin) cycling	5,5'-dehydrodivanillate conversion to vanillate	1.14.13.-	K24244
MFD09212.bin.1.104	MFD09212.bin.1.104_contig_26919_98	AF-G2IN77-F1-model_v4	7.382e-14	0.972	1	ligXc	5,5'-dehydrodivanillate O-demethylase ferredoxin subunit	Carbon cycling	Polyphenol (Lignin) cycling	5,5'-dehydrodivanillate conversion to vanillate	1.14.13.-	K24244
MFD05684.bin.2.217	MFD05684.bin.2.217_contig_20361_109	AF-G2IN77-F1-model_v4	4.824e-13	0.972	1	ligXc	5,5'-dehydrodivanillate O-demethylase ferredoxin subunit	Carbon cycling	Polyphenol (Lignin) cycling	5,5'-dehydrodivanillate conversion to vanillate	1.14.13.-	K24244
SRR5195118rbin.9	SRR5195118rbin.9_k141_285761_20	AF-G2IN77-F1-model_v4	1.867e-16	0.991	1	ligXc	5,5'-dehydrodivanillate O-demethylase ferredoxin subunit	Carbon cycling	Polyphenol (Lignin) cycling	5,5'-dehydrodivanillate conversion to vanillate	1.14.13.-	K24244
MFD05513.bin.1.166	MFD05513.bin.1.166_contig_12692_890	AF-G2IN77-F1-model_v4	7.846e-14	0.981	0.99	ligXc	5,5'-dehydrodivanillate O-demethylase ferredoxin subunit	Carbon cycling	Polyphenol (Lignin) cycling	5,5'-dehydrodivanillate conversion to vanillate	1.14.13.-	K24244
MFD02416.bin.1.121	MFD02416.bin.1.121_contig_14486_25	AF-G2IN77-F1-model_v4	1.085e-11	0.901	0.962	ligXc	5,5'-dehydrodivanillate O-demethylase ferredoxin subunit	Carbon cycling	Polyphenol (Lignin) cycling	5,5'-dehydrodivanillate conversion to vanillate	1.14.13.-	K24244
MFD02416.bin.1.43	MFD02416.bin.1.43_contig_27251_978	AF-G2IN77-F1-model_v4	5.942e-12	0.928	0.99	ligXc	5,5'-dehydrodivanillate O-demethylase ferredoxin subunit	Carbon cycling	Polyphenol (Lignin) cycling	5,5'-dehydrodivanillate conversion to vanillate	1.14.13.-	K24244
MFD09779.bin.1.294	MFD09779.bin.1.294_contig_15041_41	AF-G2IN77-F1-model_v4	4.407e-13	0.981	1	ligXc	5,5'-dehydrodivanillate O-demethylase ferredoxin subunit	Carbon cycling	Polyphenol (Lignin) cycling	5,5'-dehydrodivanillate conversion to vanillate	1.14.13.-	K24244
MFD10071.bin.1.145	MFD10071.bin.1.145_contig_30737_847	AF-G2IN77-F1-model_v4	4.586e-13	0.972	1	ligXc	5,5'-dehydrodivanillate O-demethylase ferredoxin subunit	Carbon cycling	Polyphenol (Lignin) cycling	5,5'-dehydrodivanillate conversion to vanillate	1.14.13.-	K24244
SRR11836023bin.16	SRR11836023bin.16_k141_3558654_55	AF-G2IN77-F1-model_v4	1.111e-12	0.972	1	ligXc	5,5'-dehydrodivanillate O-demethylase ferredoxin subunit	Carbon cycling	Polyphenol (Lignin) cycling	5,5'-dehydrodivanillate conversion to vanillate	1.14.13.-	K24244
MFD09779.bin.1.281	MFD09779.bin.1.281_contig_87830_66	AF-G2IN77-F1-model_v4	2.355e-12	0.972	1	ligXc	5,5'-dehydrodivanillate O-demethylase ferredoxin subunit	Carbon cycling	Polyphenol (Lignin) cycling	5,5'-dehydrodivanillate conversion to vanillate	1.14.13.-	K24244
MFD05521.bin.1.80	MFD05521.bin.1.80_contig_28610_265	AF-G2IN77-F1-model_v4	3.683e-14	0.981	0.99	ligXc	5,5'-dehydrodivanillate O-demethylase ferredoxin subunit	Carbon cycling	Polyphenol (Lignin) cycling	5,5'-dehydrodivanillate conversion to vanillate	1.14.13.-	K24244
MFD03726.bin.1.54	MFD03726.bin.1.54_contig_45759_268	AF-G2IN77-F1-model_v4	3.207e-13	0.972	1	ligXc	5,5'-dehydrodivanillate O-demethylase ferredoxin subunit	Carbon cycling	Polyphenol (Lignin) cycling	5,5'-dehydrodivanillate conversion to vanillate	1.14.13.-	K24244
SRR12350505bin.5	SRR12350505bin.5_k141_1829_169	AF-G2IN77-F1-model_v4	1.691e-11	0.972	1	ligXc	5,5'-dehydrodivanillate O-demethylase ferredoxin subunit	Carbon cycling	Polyphenol (Lignin) cycling	5,5'-dehydrodivanillate conversion to vanillate	1.14.13.-	K24244
SRR6152564rbin.15	SRR6152564rbin.15_k141_373524_28	AF-G2IN77-F1-model_v4	4.768e-13	0.863	0.971	ligXc	5,5'-dehydrodivanillate O-demethylase ferredoxin subunit	Carbon cycling	Polyphenol (Lignin) cycling	5,5'-dehydrodivanillate conversion to vanillate	1.14.13.-	K24244
MFD02979.bin.1.79	MFD02979.bin.1.79_contig_24295_375	AF-G2IN77-F1-model_v4	2.53e-12	0.929	1	ligXc	5,5'-dehydrodivanillate O-demethylase ferredoxin subunit	Carbon cycling	Polyphenol (Lignin) cycling	5,5'-dehydrodivanillate conversion to vanillate	1.14.13.-	K24244
MFD01716.bin.1.190	MFD01716.bin.1.190_contig_18711_457	AF-G2IN77-F1-model_v4	3.315e-15	0.991	1	ligXc	5,5'-dehydrodivanillate O-demethylase ferredoxin subunit	Carbon cycling	Polyphenol (Lignin) cycling	5,5'-dehydrodivanillate conversion to vanillate	1.14.13.-	K24244
MFD02671.bin.1.63	MFD02671.bin.1.63_contig_46628_47	AF-G2IN77-F1-model_v4	1.357e-12	0.901	0.962	ligXc	5,5'-dehydrodivanillate O-demethylase ferredoxin subunit	Carbon cycling	Polyphenol (Lignin) cycling	5,5'-dehydrodivanillate conversion to vanillate	1.14.13.-	K24244
MFD05841.bin.1.71	MFD05841.bin.1.71_contig_23244_766	AF-G2IN77-F1-model_v4	9.395e-13	0.954	0.99	ligXc	5,5'-dehydrodivanillate O-demethylase ferredoxin subunit	Carbon cycling	Polyphenol (Lignin) cycling	5,5'-dehydrodivanillate conversion to vanillate	1.14.13.-	K24244
MFD00962.bin.1.324	MFD00962.bin.1.324_contig_72986_144	AF-G2IN77-F1-model_v4	9.877e-13	0.972	1	ligXc	5,5'-dehydrodivanillate O-demethylase ferredoxin subunit	Carbon cycling	Polyphenol (Lignin) cycling	5,5'-dehydrodivanillate conversion to vanillate	1.14.13.-	K24244
MFD04463.bin.1.59	MFD04463.bin.1.59_contig_32098_227	AF-G2IN77-F1-model_v4	1.792e-13	0.972	1	ligXc	5,5'-dehydrodivanillate O-demethylase ferredoxin subunit	Carbon cycling	Polyphenol (Lignin) cycling	5,5'-dehydrodivanillate conversion to vanillate	1.14.13.-	K24244
SRR11835973bin.4	SRR11835973bin.4_k141_679859_82	AF-G2IN77-F1-model_v4	8.253e-13	0.963	0.99	ligXc	5,5'-dehydrodivanillate O-demethylase ferredoxin subunit	Carbon cycling	Polyphenol (Lignin) cycling	5,5'-dehydrodivanillate conversion to vanillate	1.14.13.-	K24244
SRR3989344rbin.332	SRR3989344rbin.332_k141_340227_4	AF-G2IN77-F1-model_v4	3.328e-12	0.917	0.962	ligXc	5,5'-dehydrodivanillate O-demethylase ferredoxin subunit	Carbon cycling	Polyphenol (Lignin) cycling	5,5'-dehydrodivanillate conversion to vanillate	1.14.13.-	K24244
MFD04651.bin.1.55	MFD04651.bin.1.55_contig_1809_64	AF-G2IN77-F1-model_v4	6.206e-13	0.972	1	ligXc	5,5'-dehydrodivanillate O-demethylase ferredoxin subunit	Carbon cycling	Polyphenol (Lignin) cycling	5,5'-dehydrodivanillate conversion to vanillate	1.14.13.-	K24244
MFD06714.bin.1.228	MFD06714.bin.1.228_contig_52552_20	AF-G2IN77-F1-model_v4	3.464e-13	0.972	1	ligXc	5,5'-dehydrodivanillate O-demethylase ferredoxin subunit	Carbon cycling	Polyphenol (Lignin) cycling	5,5'-dehydrodivanillate conversion to vanillate	1.14.13.-	K24244
MFD01916.bin.1.10	MFD01916.bin.1.10_contig_11839_608	AF-G2IN77-F1-model_v4	1.103e-11	0.938	1	ligXc	5,5'-dehydrodivanillate O-demethylase ferredoxin subunit	Carbon cycling	Polyphenol (Lignin) cycling	5,5'-dehydrodivanillate conversion to vanillate	1.14.13.-	K24244
MFD02832.bin.1.134	MFD02832.bin.1.134_contig_27075_1	AF-G2IN77-F1-model_v4	1.07e-12	0.963	1	ligXc	5,5'-dehydrodivanillate O-demethylase ferredoxin subunit	Carbon cycling	Polyphenol (Lignin) cycling	5,5'-dehydrodivanillate conversion to vanillate	1.14.13.-	K24244
MFD02159.bin.1.34	MFD02159.bin.1.34_contig_31162_43	AF-G2IN77-F1-model_v4	5.438e-13	0.972	1	ligXc	5,5'-dehydrodivanillate O-demethylase ferredoxin subunit	Carbon cycling	Polyphenol (Lignin) cycling	5,5'-dehydrodivanillate conversion to vanillate	1.14.13.-	K24244
MFD01248.bin.1.15	MFD01248.bin.1.15_contig_6672_11	AF-G2IN77-F1-model_v4	4.514e-12	0.982	1	ligXc	5,5'-dehydrodivanillate O-demethylase ferredoxin subunit	Carbon cycling	Polyphenol (Lignin) cycling	5,5'-dehydrodivanillate conversion to vanillate	1.14.13.-	K24244
MFD04651.bin.1.52	MFD04651.bin.1.52_contig_4201_802	AF-G2IN77-F1-model_v4	3.403e-13	0.981	1	ligXc	5,5'-dehydrodivanillate O-demethylase ferredoxin subunit	Carbon cycling	Polyphenol (Lignin) cycling	5,5'-dehydrodivanillate conversion to vanillate	1.14.13.-	K24244
MFD04434.bin.2.133	MFD04434.bin.2.133_contig_11797_75	AF-G2IN77-F1-model_v4	1.719e-13	0.972	1	ligXc	5,5'-dehydrodivanillate O-demethylase ferredoxin subunit	Carbon cycling	Polyphenol (Lignin) cycling	5,5'-dehydrodivanillate conversion to vanillate	1.14.13.-	K24244
MFD09779.bin.1.101	MFD09779.bin.1.101_contig_20101_127	AF-G2IN77-F1-model_v4	1.358e-13	0.972	1	ligXc	5,5'-dehydrodivanillate O-demethylase ferredoxin subunit	Carbon cycling	Polyphenol (Lignin) cycling	5,5'-dehydrodivanillate conversion to vanillate	1.14.13.-	K24244
MFD02840.bin.1.268	MFD02840.bin.1.268_contig_81936_264	AF-G2IN77-F1-model_v4	5.896e-14	0.981	1	ligXc	5,5'-dehydrodivanillate O-demethylase ferredoxin subunit	Carbon cycling	Polyphenol (Lignin) cycling	5,5'-dehydrodivanillate conversion to vanillate	1.14.13.-	K24244
MFD01721.bin.1.101	MFD01721.bin.1.101_contig_21766_202	AF-G2IN77-F1-model_v4	4.183e-16	0.991	1	ligXc	5,5'-dehydrodivanillate O-demethylase ferredoxin subunit	Carbon cycling	Polyphenol (Lignin) cycling	5,5'-dehydrodivanillate conversion to vanillate	1.14.13.-	K24244
SRR5579883rbin.2	SRR5579883rbin.2_k141_342059_26	AF-G2IN77-F1-model_v4	2.535e-13	0.963	0.99	ligXc	5,5'-dehydrodivanillate O-demethylase ferredoxin subunit	Carbon cycling	Polyphenol (Lignin) cycling	5,5'-dehydrodivanillate conversion to vanillate	1.14.13.-	K24244
MFD09603.bin.1.131	MFD09603.bin.1.131_contig_7438_335	AF-G2IN77-F1-model_v4	1.396e-13	0.972	1	ligXc	5,5'-dehydrodivanillate O-demethylase ferredoxin subunit	Carbon cycling	Polyphenol (Lignin) cycling	5,5'-dehydrodivanillate conversion to vanillate	1.14.13.-	K24244
MFD04752.bin.1.164	MFD04752.bin.1.164_contig_24200_123	AF-G2IN77-F1-model_v4	9.153e-13	0.981	1	ligXc	5,5'-dehydrodivanillate O-demethylase ferredoxin subunit	Carbon cycling	Polyphenol (Lignin) cycling	5,5'-dehydrodivanillate conversion to vanillate	1.14.13.-	K24244
SRR11842679bin.32	SRR11842679bin.32_k141_5203608_57	AF-G2IN77-F1-model_v4	3.504e-15	0.991	1	ligXc	5,5'-dehydrodivanillate O-demethylase ferredoxin subunit	Carbon cycling	Polyphenol (Lignin) cycling	5,5'-dehydrodivanillate conversion to vanillate	1.14.13.-	K24244
SRR5579862rbin.34	SRR5579862rbin.34_k141_687762_5	AF-G2IN77-F1-model_v4	9.023e-14	0.972	1	ligXc	5,5'-dehydrodivanillate O-demethylase ferredoxin subunit	Carbon cycling	Polyphenol (Lignin) cycling	5,5'-dehydrodivanillate conversion to vanillate	1.14.13.-	K24244
MFD01872.bin.1.111	MFD01872.bin.1.111_contig_38384_98	AF-G2IN77-F1-model_v4	1.062e-12	0.863	0.971	ligXc	5,5'-dehydrodivanillate O-demethylase ferredoxin subunit	Carbon cycling	Polyphenol (Lignin) cycling	5,5'-dehydrodivanillate conversion to vanillate	1.14.13.-	K24244
MFD03250.bin.1.13	MFD03250.bin.1.13_contig_7964_67	AF-G2IN77-F1-model_v4	3.253e-13	0.972	1	ligXc	5,5'-dehydrodivanillate O-demethylase ferredoxin subunit	Carbon cycling	Polyphenol (Lignin) cycling	5,5'-dehydrodivanillate conversion to vanillate	1.14.13.-	K24244
MFD05684.bin.1.131	MFD05684.bin.1.131_contig_20481_2464	AF-G2IN77-F1-model_v4	6.914e-14	0.981	1	ligXc	5,5'-dehydrodivanillate O-demethylase ferredoxin subunit	Carbon cycling	Polyphenol (Lignin) cycling	5,5'-dehydrodivanillate conversion to vanillate	1.14.13.-	K24244
MFD05521.bin.1.250	MFD05521.bin.1.250_contig_18473_1082	AF-G2IN77-F1-model_v4	1.506e-14	0.99	1	ligXc	5,5'-dehydrodivanillate O-demethylase ferredoxin subunit	Carbon cycling	Polyphenol (Lignin) cycling	5,5'-dehydrodivanillate conversion to vanillate	1.14.13.-	K24244
MFD02832.bin.1.108	MFD02832.bin.1.108_contig_6243_465	AF-G2IN77-F1-model_v4	3.128e-16	0.991	1	ligXc	5,5'-dehydrodivanillate O-demethylase ferredoxin subunit	Carbon cycling	Polyphenol (Lignin) cycling	5,5'-dehydrodivanillate conversion to vanillate	1.14.13.-	K24244
SRR12349534bin.1	SRR12349534bin.1_k141_2557_85	AF-G2IN77-F1-model_v4	1.383e-12	0.909	0.962	ligXc	5,5'-dehydrodivanillate O-demethylase ferredoxin subunit	Carbon cycling	Polyphenol (Lignin) cycling	5,5'-dehydrodivanillate conversion to vanillate	1.14.13.-	K24244
MFD04944.bin.1.27	MFD04944.bin.1.27_contig_26710_97	AF-G2IN77-F1-model_v4	6.833e-13	0.981	1	ligXc	5,5'-dehydrodivanillate O-demethylase ferredoxin subunit	Carbon cycling	Polyphenol (Lignin) cycling	5,5'-dehydrodivanillate conversion to vanillate	1.14.13.-	K24244
MFD03899.bin.3.229	MFD03899.bin.3.229_contig_26173_62	AF-G2IN77-F1-model_v4	6.153e-13	0.981	0.962	ligXc	5,5'-dehydrodivanillate O-demethylase ferredoxin subunit	Carbon cycling	Polyphenol (Lignin) cycling	5,5'-dehydrodivanillate conversion to vanillate	1.14.13.-	K24244
SRR8931236rbin.17	SRR8931236rbin.17_k141_362156_15	AF-G2IN77-F1-model_v4	6.108e-15	0.991	1	ligXc	5,5'-dehydrodivanillate O-demethylase ferredoxin subunit	Carbon cycling	Polyphenol (Lignin) cycling	5,5'-dehydrodivanillate conversion to vanillate	1.14.13.-	K24244
SRR11678132bin.15	SRR11678132bin.15_k141_2114_19	AF-G2IN77-F1-model_v4	2.69e-15	0.991	1	ligXc	5,5'-dehydrodivanillate O-demethylase ferredoxin subunit	Carbon cycling	Polyphenol (Lignin) cycling	5,5'-dehydrodivanillate conversion to vanillate	1.14.13.-	K24244
MFD10097.bin.2.3	MFD10097.bin.2.3_contig_374_138	AF-G2IN77-F1-model_v4	9.386e-12	0.839	1	ligXc	5,5'-dehydrodivanillate O-demethylase ferredoxin subunit	Carbon cycling	Polyphenol (Lignin) cycling	5,5'-dehydrodivanillate conversion to vanillate	1.14.13.-	K24244
MFD09779.bin.1.345	MFD09779.bin.1.345_contig_17078_56	AF-G2IN77-F1-model_v4	3.931e-13	0.991	1	ligXc	5,5'-dehydrodivanillate O-demethylase ferredoxin subunit	Carbon cycling	Polyphenol (Lignin) cycling	5,5'-dehydrodivanillate conversion to vanillate	1.14.13.-	K24244
MFD03346.bin.1.85	MFD03346.bin.1.85_contig_2704_154	AF-G2IN77-F1-model_v4	7.394e-13	0.982	1	ligXc	5,5'-dehydrodivanillate O-demethylase ferredoxin subunit	Carbon cycling	Polyphenol (Lignin) cycling	5,5'-dehydrodivanillate conversion to vanillate	1.14.13.-	K24244
SRR8442865rbin.1	SRR8442865rbin.1_k141_12462_323	AF-G2IN77-F1-model_v4	3.331e-15	0.991	1	ligXc	5,5'-dehydrodivanillate O-demethylase ferredoxin subunit	Carbon cycling	Polyphenol (Lignin) cycling	5,5'-dehydrodivanillate conversion to vanillate	1.14.13.-	K24244
MFD02248.bin.1.118	MFD02248.bin.1.118_contig_34157_4	AF-G2IN77-F1-model_v4	4.817e-13	0.972	1	ligXc	5,5'-dehydrodivanillate O-demethylase ferredoxin subunit	Carbon cycling	Polyphenol (Lignin) cycling	5,5'-dehydrodivanillate conversion to vanillate	1.14.13.-	K24244
SRR7629280rbin.16	SRR7629280rbin.16_k141_49146_3	AF-G2IN77-F1-model_v4	3.589e-13	0.972	1	ligXc	5,5'-dehydrodivanillate O-demethylase ferredoxin subunit	Carbon cycling	Polyphenol (Lignin) cycling	5,5'-dehydrodivanillate conversion to vanillate	1.14.13.-	K24244
MFD01716.bin.1.190	MFD01716.bin.1.190_contig_61678_84	AF-G2IN77-F1-model_v4	2.764e-13	0.954	0.981	ligXc	5,5'-dehydrodivanillate O-demethylase ferredoxin subunit	Carbon cycling	Polyphenol (Lignin) cycling	5,5'-dehydrodivanillate conversion to vanillate	1.14.13.-	K24244
MFD09603.bin.1.8	MFD09603.bin.1.8_contig_421_2282	AF-G2IN77-F1-model_v4	1.535e-12	0.901	0.962	ligXc	5,5'-dehydrodivanillate O-demethylase ferredoxin subunit	Carbon cycling	Polyphenol (Lignin) cycling	5,5'-dehydrodivanillate conversion to vanillate	1.14.13.-	K24244
SRR1586255rbin.4	SRR1586255rbin.4_k141_18949_17	AF-G2IN77-F1-model_v4	7.904e-13	0.855	0.962	ligXc	5,5'-dehydrodivanillate O-demethylase ferredoxin subunit	Carbon cycling	Polyphenol (Lignin) cycling	5,5'-dehydrodivanillate conversion to vanillate	1.14.13.-	K24244
MFD09964.bin.1.308	MFD09964.bin.1.308_contig_7976_232	AF-G2IN77-F1-model_v4	2.7e-14	0.991	1	ligXc	5,5'-dehydrodivanillate O-demethylase ferredoxin subunit	Carbon cycling	Polyphenol (Lignin) cycling	5,5'-dehydrodivanillate conversion to vanillate	1.14.13.-	K24244
SRR5208282rbin.12	SRR5208282rbin.12_k141_1522262_7	AF-G2IN77-F1-model_v4	2.087e-12	0.92	0.99	ligXc	5,5'-dehydrodivanillate O-demethylase ferredoxin subunit	Carbon cycling	Polyphenol (Lignin) cycling	5,5'-dehydrodivanillate conversion to vanillate	1.14.13.-	K24244
MFD01828.bin.1.100	MFD01828.bin.1.100_contig_10106_217	AF-G2IN77-F1-model_v4	2.932e-13	0.972	1	ligXc	5,5'-dehydrodivanillate O-demethylase ferredoxin subunit	Carbon cycling	Polyphenol (Lignin) cycling	5,5'-dehydrodivanillate conversion to vanillate	1.14.13.-	K24244
SRR11834592bin.10	SRR11834592bin.10_k141_3717142_55	AF-G2IN77-F1-model_v4	3.985e-13	0.972	1	ligXc	5,5'-dehydrodivanillate O-demethylase ferredoxin subunit	Carbon cycling	Polyphenol (Lignin) cycling	5,5'-dehydrodivanillate conversion to vanillate	1.14.13.-	K24244
MFD02579.bin.1.110	MFD02579.bin.1.110_contig_5799_938	AF-G2IN77-F1-model_v4	1.202e-12	0.973	1	ligXc	5,5'-dehydrodivanillate O-demethylase ferredoxin subunit	Carbon cycling	Polyphenol (Lignin) cycling	5,5'-dehydrodivanillate conversion to vanillate	1.14.13.-	K24244
MFD01721.bin.1.313	MFD01721.bin.1.313_contig_10938_967	AF-G2IN77-F1-model_v4	1.908e-11	0.938	1	ligXc	5,5'-dehydrodivanillate O-demethylase ferredoxin subunit	Carbon cycling	Polyphenol (Lignin) cycling	5,5'-dehydrodivanillate conversion to vanillate	1.14.13.-	K24244
MFD01872.bin.1.293	MFD01872.bin.1.293_contig_66003_425	AF-G2IN77-F1-model_v4	1.082e-13	0.972	1	ligXc	5,5'-dehydrodivanillate O-demethylase ferredoxin subunit	Carbon cycling	Polyphenol (Lignin) cycling	5,5'-dehydrodivanillate conversion to vanillate	1.14.13.-	K24244
MFD01138.bin.1.144	MFD01138.bin.1.144_contig_21047_42	AF-G2IN77-F1-model_v4	6.818e-14	0.981	0.99	ligXc	5,5'-dehydrodivanillate O-demethylase ferredoxin subunit	Carbon cycling	Polyphenol (Lignin) cycling	5,5'-dehydrodivanillate conversion to vanillate	1.14.13.-	K24244
MFD04651.bin.1.48	MFD04651.bin.1.48_contig_30015_46	AF-G2IN77-F1-model_v4	8.299e-13	0.981	1	ligXc	5,5'-dehydrodivanillate O-demethylase ferredoxin subunit	Carbon cycling	Polyphenol (Lignin) cycling	5,5'-dehydrodivanillate conversion to vanillate	1.14.13.-	K24244
MFD03250.bin.1.187	MFD03250.bin.1.187_contig_13520_289	AF-G2IN77-F1-model_v4	3.12e-11	0.92	0.99	ligXc	5,5'-dehydrodivanillate O-demethylase ferredoxin subunit	Carbon cycling	Polyphenol (Lignin) cycling	5,5'-dehydrodivanillate conversion to vanillate	1.14.13.-	K24244
SRR12473535bin.1	SRR12473535bin.1_k141_198743_21	AF-G2IN77-F1-model_v4	4.096e-11	0.929	1	ligXc	5,5'-dehydrodivanillate O-demethylase ferredoxin subunit	Carbon cycling	Polyphenol (Lignin) cycling	5,5'-dehydrodivanillate conversion to vanillate	1.14.13.-	K24244
MFD02248.bin.1.118	MFD02248.bin.1.118_contig_14485_934	AF-G2IN77-F1-model_v4	3.346e-13	0.972	1	ligXc	5,5'-dehydrodivanillate O-demethylase ferredoxin subunit	Carbon cycling	Polyphenol (Lignin) cycling	5,5'-dehydrodivanillate conversion to vanillate	1.14.13.-	K24244
MFD04651.bin.1.60	MFD04651.bin.1.60_contig_37746_176	AF-G2IN77-F1-model_v4	1.129e-16	0.991	1	ligXc	5,5'-dehydrodivanillate O-demethylase ferredoxin subunit	Carbon cycling	Polyphenol (Lignin) cycling	5,5'-dehydrodivanillate conversion to vanillate	1.14.13.-	K24244
MFD09368.bin.1.64	MFD09368.bin.1.64_contig_724_608	AF-G2IN77-F1-model_v4	4.563e-13	0.972	1	ligXc	5,5'-dehydrodivanillate O-demethylase ferredoxin subunit	Carbon cycling	Polyphenol (Lignin) cycling	5,5'-dehydrodivanillate conversion to vanillate	1.14.13.-	K24244
MFD05377.bin.2.34	MFD05377.bin.2.34_contig_39235_281	AF-G2IN77-F1-model_v4	7.026e-13	0.972	1	ligXc	5,5'-dehydrodivanillate O-demethylase ferredoxin subunit	Carbon cycling	Polyphenol (Lignin) cycling	5,5'-dehydrodivanillate conversion to vanillate	1.14.13.-	K24244
SRR5195137rbin.8	SRR5195137rbin.8_k141_25899_28	AF-G2IN77-F1-model_v4	3.871e-16	0.991	1	ligXc	5,5'-dehydrodivanillate O-demethylase ferredoxin subunit	Carbon cycling	Polyphenol (Lignin) cycling	5,5'-dehydrodivanillate conversion to vanillate	1.14.13.-	K24244
MFD04463.bin.1.56	MFD04463.bin.1.56_contig_13190_569	AF-G2IN77-F1-model_v4	8.776e-12	0.92	0.99	ligXc	5,5'-dehydrodivanillate O-demethylase ferredoxin subunit	Carbon cycling	Polyphenol (Lignin) cycling	5,5'-dehydrodivanillate conversion to vanillate	1.14.13.-	K24244
MFD01721.bin.1.242	MFD01721.bin.1.242_contig_27809_489	AF-G2IN77-F1-model_v4	9.666e-13	0.972	1	ligXc	5,5'-dehydrodivanillate O-demethylase ferredoxin subunit	Carbon cycling	Polyphenol (Lignin) cycling	5,5'-dehydrodivanillate conversion to vanillate	1.14.13.-	K24244
SRR7976148rbin.29	SRR7976148rbin.29_k141_212573_7	AF-G2IN77-F1-model_v4	4.424e-13	0.972	1	ligXc	5,5'-dehydrodivanillate O-demethylase ferredoxin subunit	Carbon cycling	Polyphenol (Lignin) cycling	5,5'-dehydrodivanillate conversion to vanillate	1.14.13.-	K24244
MFD04651.bin.1.26	MFD04651.bin.1.26_contig_2262_976	AF-G2IN77-F1-model_v4	2.771e-14	0.99	1	ligXc	5,5'-dehydrodivanillate O-demethylase ferredoxin subunit	Carbon cycling	Polyphenol (Lignin) cycling	5,5'-dehydrodivanillate conversion to vanillate	1.14.13.-	K24244
MFD05705.bin.1.35	MFD05705.bin.1.35_contig_19290_498	AF-G2IN77-F1-model_v4	4.875e-12	0.972	1	ligXc	5,5'-dehydrodivanillate O-demethylase ferredoxin subunit	Carbon cycling	Polyphenol (Lignin) cycling	5,5'-dehydrodivanillate conversion to vanillate	1.14.13.-	K24244
S251bin.28	S251bin.28_k141_12209_3	AF-G2IN77-F1-model_v4	9.814e-13	0.972	1	ligXc	5,5'-dehydrodivanillate O-demethylase ferredoxin subunit	Carbon cycling	Polyphenol (Lignin) cycling	5,5'-dehydrodivanillate conversion to vanillate	1.14.13.-	K24244
SRR10953934bin.13	SRR10953934bin.13_k141_875402_40	AF-G2IN77-F1-model_v4	7.11e-13	0.972	1	ligXc	5,5'-dehydrodivanillate O-demethylase ferredoxin subunit	Carbon cycling	Polyphenol (Lignin) cycling	5,5'-dehydrodivanillate conversion to vanillate	1.14.13.-	K24244
MFD00031.bin.1.8	MFD00031.bin.1.8_contig_18822_212	AF-G2IN77-F1-model_v4	2.644e-12	0.972	1	ligXc	5,5'-dehydrodivanillate O-demethylase ferredoxin subunit	Carbon cycling	Polyphenol (Lignin) cycling	5,5'-dehydrodivanillate conversion to vanillate	1.14.13.-	K24244
MFD04540.bin.1.39	MFD04540.bin.1.39_contig_9814_624	AF-G2IN77-F1-model_v4	6.825e-13	0.963	1	ligXc	5,5'-dehydrodivanillate O-demethylase ferredoxin subunit	Carbon cycling	Polyphenol (Lignin) cycling	5,5'-dehydrodivanillate conversion to vanillate	1.14.13.-	K24244
MFD09018.bin.1.47	MFD09018.bin.1.47_contig_58631_35	AF-G2IN77-F1-model_v4	3.317e-13	0.863	0.971	ligXc	5,5'-dehydrodivanillate O-demethylase ferredoxin subunit	Carbon cycling	Polyphenol (Lignin) cycling	5,5'-dehydrodivanillate conversion to vanillate	1.14.13.-	K24244
MFD05521.bin.1.214	MFD05521.bin.1.214_contig_32334_485	AF-G2IN77-F1-model_v4	1.44e-12	0.963	0.99	ligXc	5,5'-dehydrodivanillate O-demethylase ferredoxin subunit	Carbon cycling	Polyphenol (Lignin) cycling	5,5'-dehydrodivanillate conversion to vanillate	1.14.13.-	K24244
SRR5436190rbin.24	SRR5436190rbin.24_k141_1910934_107	AF-G2IN77-F1-model_v4	1.717e-15	0.991	1	ligXc	5,5'-dehydrodivanillate O-demethylase ferredoxin subunit	Carbon cycling	Polyphenol (Lignin) cycling	5,5'-dehydrodivanillate conversion to vanillate	1.14.13.-	K24244
SRR12170512bin.27	SRR12170512bin.27_k141_551222_10	AF-G2IN77-F1-model_v4	6.203e-14	0.972	1	ligXc	5,5'-dehydrodivanillate O-demethylase ferredoxin subunit	Carbon cycling	Polyphenol (Lignin) cycling	5,5'-dehydrodivanillate conversion to vanillate	1.14.13.-	K24244
MFD01716.bin.2.148	MFD01716.bin.2.148_contig_7483_1108	AF-G2IN77-F1-model_v4	1.294e-12	0.972	1	ligXc	5,5'-dehydrodivanillate O-demethylase ferredoxin subunit	Carbon cycling	Polyphenol (Lignin) cycling	5,5'-dehydrodivanillate conversion to vanillate	1.14.13.-	K24244
SRR11678224bin.4	SRR11678224bin.4_k141_7210_188	AF-G2IN77-F1-model_v4	3.26e-15	0.991	1	ligXc	5,5'-dehydrodivanillate O-demethylase ferredoxin subunit	Carbon cycling	Polyphenol (Lignin) cycling	5,5'-dehydrodivanillate conversion to vanillate	1.14.13.-	K24244
MFD00822.bin.1.254	MFD00822.bin.1.254_contig_40467_637	AF-G2IN77-F1-model_v4	7.038e-13	0.963	0.99	ligXc	5,5'-dehydrodivanillate O-demethylase ferredoxin subunit	Carbon cycling	Polyphenol (Lignin) cycling	5,5'-dehydrodivanillate conversion to vanillate	1.14.13.-	K24244
MFD01275.bin.1.5	MFD01275.bin.1.5_contig_10036_10	AF-G2IN77-F1-model_v4	3.146e-13	0.981	1	ligXc	5,5'-dehydrodivanillate O-demethylase ferredoxin subunit	Carbon cycling	Polyphenol (Lignin) cycling	5,5'-dehydrodivanillate conversion to vanillate	1.14.13.-	K24244
MFD01872.bin.1.12	MFD01872.bin.1.12_contig_112255_133	AF-G2IN77-F1-model_v4	3.716e-13	0.972	1	ligXc	5,5'-dehydrodivanillate O-demethylase ferredoxin subunit	Carbon cycling	Polyphenol (Lignin) cycling	5,5'-dehydrodivanillate conversion to vanillate	1.14.13.-	K24244
MFD03726.bin.1.54	MFD03726.bin.1.54_contig_45759_555	AF-G2IN77-F1-model_v4	6.071e-12	0.981	0.99	ligXc	5,5'-dehydrodivanillate O-demethylase ferredoxin subunit	Carbon cycling	Polyphenol (Lignin) cycling	5,5'-dehydrodivanillate conversion to vanillate	1.14.13.-	K24244
MFD01872.bin.1.315	MFD01872.bin.1.315_contig_119913_218	AF-G2IN77-F1-model_v4	7.927e-14	0.981	1	ligXc	5,5'-dehydrodivanillate O-demethylase ferredoxin subunit	Carbon cycling	Polyphenol (Lignin) cycling	5,5'-dehydrodivanillate conversion to vanillate	1.14.13.-	K24244
MFD09267.bin.3.238	MFD09267.bin.3.238_contig_152095_27	AF-G2IN77-F1-model_v4	1.484e-13	0.981	1	ligXc	5,5'-dehydrodivanillate O-demethylase ferredoxin subunit	Carbon cycling	Polyphenol (Lignin) cycling	5,5'-dehydrodivanillate conversion to vanillate	1.14.13.-	K24244
MFD04850.bin.1.1	MFD04850.bin.1.1_contig_24124_163	AF-G2IN77-F1-model_v4	5.099e-13	0.972	1	ligXc	5,5'-dehydrodivanillate O-demethylase ferredoxin subunit	Carbon cycling	Polyphenol (Lignin) cycling	5,5'-dehydrodivanillate conversion to vanillate	1.14.13.-	K24244
MFD00392.bin.1.301	MFD00392.bin.1.301_contig_8283_151	AF-G2IN77-F1-model_v4	4.275e-13	0.972	1	ligXc	5,5'-dehydrodivanillate O-demethylase ferredoxin subunit	Carbon cycling	Polyphenol (Lignin) cycling	5,5'-dehydrodivanillate conversion to vanillate	1.14.13.-	K24244
SRR3989338rbin.53	SRR3989338rbin.53_k141_1533213_7	AF-G2IN77-F1-model_v4	2.56e-12	0.956	1	ligXc	5,5'-dehydrodivanillate O-demethylase ferredoxin subunit	Carbon cycling	Polyphenol (Lignin) cycling	5,5'-dehydrodivanillate conversion to vanillate	1.14.13.-	K24244
SRR5214707rbin.17	SRR5214707rbin.17_k141_336308_156	AF-G2IN77-F1-model_v4	9.154e-14	0.99	1	ligXc	5,5'-dehydrodivanillate O-demethylase ferredoxin subunit	Carbon cycling	Polyphenol (Lignin) cycling	5,5'-dehydrodivanillate conversion to vanillate	1.14.13.-	K24244
MFD05513.bin.1.3	MFD05513.bin.1.3_contig_3618_3640	AF-G2IN77-F1-model_v4	1.636e-12	0.963	0.99	ligXc	5,5'-dehydrodivanillate O-demethylase ferredoxin subunit	Carbon cycling	Polyphenol (Lignin) cycling	5,5'-dehydrodivanillate conversion to vanillate	1.14.13.-	K24244
MFD05377.bin.2.85	MFD05377.bin.2.85_contig_101611_11	AF-G2IN77-F1-model_v4	1.058e-12	0.863	0.971	ligXc	5,5'-dehydrodivanillate O-demethylase ferredoxin subunit	Carbon cycling	Polyphenol (Lignin) cycling	5,5'-dehydrodivanillate conversion to vanillate	1.14.13.-	K24244
SRR7095402rbin.6	SRR7095402rbin.6_k141_3123319_5	AF-G2IN77-F1-model_v4	4.033e-12	0.901	0.962	ligXc	5,5'-dehydrodivanillate O-demethylase ferredoxin subunit	Carbon cycling	Polyphenol (Lignin) cycling	5,5'-dehydrodivanillate conversion to vanillate	1.14.13.-	K24244
SRR5581483rbin.116	SRR5581483rbin.116_k141_1023209_53	AF-G2IN77-F1-model_v4	4.554e-13	0.972	1	ligXc	5,5'-dehydrodivanillate O-demethylase ferredoxin subunit	Carbon cycling	Polyphenol (Lignin) cycling	5,5'-dehydrodivanillate conversion to vanillate	1.14.13.-	K24244
MFD03066.bin.1.51	MFD03066.bin.1.51_contig_16409_613	AF-G2IN77-F1-model_v4	1.091e-11	0.981	1	ligXc	5,5'-dehydrodivanillate O-demethylase ferredoxin subunit	Carbon cycling	Polyphenol (Lignin) cycling	5,5'-dehydrodivanillate conversion to vanillate	1.14.13.-	K24244
SRR1379730rbin.1	SRR1379730rbin.1_k141_39044_71	AF-G2IN77-F1-model_v4	2.785e-16	0.991	1	ligXc	5,5'-dehydrodivanillate O-demethylase ferredoxin subunit	Carbon cycling	Polyphenol (Lignin) cycling	5,5'-dehydrodivanillate conversion to vanillate	1.14.13.-	K24244
MFD04651.bin.1.217	MFD04651.bin.1.217_contig_2945_1003	AF-G2IN77-F1-model_v4	3.164e-12	0.972	1	ligXc	5,5'-dehydrodivanillate O-demethylase ferredoxin subunit	Carbon cycling	Polyphenol (Lignin) cycling	5,5'-dehydrodivanillate conversion to vanillate	1.14.13.-	K24244
SRR12347719bin.3	SRR12347719bin.3_k141_4923_191	AF-G2IN77-F1-model_v4	2.024e-13	0.972	1	ligXc	5,5'-dehydrodivanillate O-demethylase ferredoxin subunit	Carbon cycling	Polyphenol (Lignin) cycling	5,5'-dehydrodivanillate conversion to vanillate	1.14.13.-	K24244
MFD09671.bin.1.161	MFD09671.bin.1.161_contig_102775_14	AF-G2IN77-F1-model_v4	2.15e-12	0.897	0.99	ligXc	5,5'-dehydrodivanillate O-demethylase ferredoxin subunit	Carbon cycling	Polyphenol (Lignin) cycling	5,5'-dehydrodivanillate conversion to vanillate	1.14.13.-	K24244
S25rbin.6	S25rbin.6_k141_682177_2	AF-G2IN77-F1-model_v4	3.215e-16	0.991	1	ligXc	5,5'-dehydrodivanillate O-demethylase ferredoxin subunit	Carbon cycling	Polyphenol (Lignin) cycling	5,5'-dehydrodivanillate conversion to vanillate	1.14.13.-	K24244
S215bin.1	S215bin.1_k141_199678_3	AF-G2IN77-F1-model_v4	8.253e-13	0.963	0.99	ligXc	5,5'-dehydrodivanillate O-demethylase ferredoxin subunit	Carbon cycling	Polyphenol (Lignin) cycling	5,5'-dehydrodivanillate conversion to vanillate	1.14.13.-	K24244
MFD00822.bin.c.1	MFD00822.bin.c.1_contig_95048_2635	AF-G2IN77-F1-model_v4	2.081e-13	0.972	1	ligXc	5,5'-dehydrodivanillate O-demethylase ferredoxin subunit	Carbon cycling	Polyphenol (Lignin) cycling	5,5'-dehydrodivanillate conversion to vanillate	1.14.13.-	K24244
MFD04212.bin.1.89	MFD04212.bin.1.89_contig_7291_322	AF-G2IN77-F1-model_v4	1.925e-13	0.863	0.971	ligXc	5,5'-dehydrodivanillate O-demethylase ferredoxin subunit	Carbon cycling	Polyphenol (Lignin) cycling	5,5'-dehydrodivanillate conversion to vanillate	1.14.13.-	K24244
MFD02832.bin.1.89	MFD02832.bin.1.89_contig_8300_266	AF-G2IN77-F1-model_v4	2.404e-11	0.911	0.981	ligXc	5,5'-dehydrodivanillate O-demethylase ferredoxin subunit	Carbon cycling	Polyphenol (Lignin) cycling	5,5'-dehydrodivanillate conversion to vanillate	1.14.13.-	K24244
MFD01138.bin.1.8	MFD01138.bin.1.8_contig_9703_272	AF-G2IN77-F1-model_v4	9.163e-14	0.972	1	ligXc	5,5'-dehydrodivanillate O-demethylase ferredoxin subunit	Carbon cycling	Polyphenol (Lignin) cycling	5,5'-dehydrodivanillate conversion to vanillate	1.14.13.-	K24244
MFD03250.bin.1.113	MFD03250.bin.1.113_contig_5988_2508	AF-G2IN77-F1-model_v4	3.798e-13	0.972	1	ligXc	5,5'-dehydrodivanillate O-demethylase ferredoxin subunit	Carbon cycling	Polyphenol (Lignin) cycling	5,5'-dehydrodivanillate conversion to vanillate	1.14.13.-	K24244
MFD02159.bin.1.81	MFD02159.bin.1.81_contig_31575_146	AF-G2IN77-F1-model_v4	5.245e-13	0.972	0.99	ligXc	5,5'-dehydrodivanillate O-demethylase ferredoxin subunit	Carbon cycling	Polyphenol (Lignin) cycling	5,5'-dehydrodivanillate conversion to vanillate	1.14.13.-	K24244
MFD10064.bin.1.81	MFD10064.bin.1.81_contig_58543_179	AF-G2IN77-F1-model_v4	3.264e-12	0.901	0.962	ligXc	5,5'-dehydrodivanillate O-demethylase ferredoxin subunit	Carbon cycling	Polyphenol (Lignin) cycling	5,5'-dehydrodivanillate conversion to vanillate	1.14.13.-	K24244
MFD09779.bin.1.345	MFD09779.bin.1.345_contig_38387_932	AF-G2IN77-F1-model_v4	1.036e-12	0.972	1	ligXc	5,5'-dehydrodivanillate O-demethylase ferredoxin subunit	Carbon cycling	Polyphenol (Lignin) cycling	5,5'-dehydrodivanillate conversion to vanillate	1.14.13.-	K24244
S5rebin.37	S5rebin.37_k141_299532_225	AF-G2IN77-F1-model_v4	1.692e-11	0.938	1	ligXc	5,5'-dehydrodivanillate O-demethylase ferredoxin subunit	Carbon cycling	Polyphenol (Lignin) cycling	5,5'-dehydrodivanillate conversion to vanillate	1.14.13.-	K24244
MFD05747.bin.1.116	MFD05747.bin.1.116_contig_35191_728	AF-G2IN77-F1-model_v4	1.55e-16	0.991	1	ligXc	5,5'-dehydrodivanillate O-demethylase ferredoxin subunit	Carbon cycling	Polyphenol (Lignin) cycling	5,5'-dehydrodivanillate conversion to vanillate	1.14.13.-	K24244
MFD09671.bin.1.115	MFD09671.bin.1.115_contig_62070_323	AF-G2IN77-F1-model_v4	1.779e-12	0.972	1	ligXc	5,5'-dehydrodivanillate O-demethylase ferredoxin subunit	Carbon cycling	Polyphenol (Lignin) cycling	5,5'-dehydrodivanillate conversion to vanillate	1.14.13.-	K24244
D6rbin.11	D6rbin.11_k141_507714_11	AF-G2IN77-F1-model_v4	2.227e-13	0.972	1	ligXc	5,5'-dehydrodivanillate O-demethylase ferredoxin subunit	Carbon cycling	Polyphenol (Lignin) cycling	5,5'-dehydrodivanillate conversion to vanillate	1.14.13.-	K24244
SRR8874768rbin.7	SRR8874768rbin.7_k141_3004801_6	AF-G2IN77-F1-model_v4	4.76e-11	0.922	0.99	ligXc	5,5'-dehydrodivanillate O-demethylase ferredoxin subunit	Carbon cycling	Polyphenol (Lignin) cycling	5,5'-dehydrodivanillate conversion to vanillate	1.14.13.-	K24244
SRR3989338rbin.270	SRR3989338rbin.270_k141_1674174_7	AF-G2IN77-F1-model_v4	1.913e-11	0.878	0.99	ligXc	5,5'-dehydrodivanillate O-demethylase ferredoxin subunit	Carbon cycling	Polyphenol (Lignin) cycling	5,5'-dehydrodivanillate conversion to vanillate	1.14.13.-	K24244
MFD02416.bin.1.149	MFD02416.bin.1.149_contig_2779_386	AF-G2IN77-F1-model_v4	2.464e-13	0.972	1	ligXc	5,5'-dehydrodivanillate O-demethylase ferredoxin subunit	Carbon cycling	Polyphenol (Lignin) cycling	5,5'-dehydrodivanillate conversion to vanillate	1.14.13.-	K24244
MFD05684.bin.1.154	MFD05684.bin.1.154_contig_21103_231	AF-G2IN77-F1-model_v4	4.385e-13	0.991	1	ligXc	5,5'-dehydrodivanillate O-demethylase ferredoxin subunit	Carbon cycling	Polyphenol (Lignin) cycling	5,5'-dehydrodivanillate conversion to vanillate	1.14.13.-	K24244
MFD05841.bin.1.8	MFD05841.bin.1.8_contig_42071_108	AF-G2IN77-F1-model_v4	7.941e-14	0.981	0.99	ligXc	5,5'-dehydrodivanillate O-demethylase ferredoxin subunit	Carbon cycling	Polyphenol (Lignin) cycling	5,5'-dehydrodivanillate conversion to vanillate	1.14.13.-	K24244
MFD02248.bin.1.4	MFD02248.bin.1.4_contig_13565_40	AF-G2IN77-F1-model_v4	3.423e-13	0.881	0.99	ligXc	5,5'-dehydrodivanillate O-demethylase ferredoxin subunit	Carbon cycling	Polyphenol (Lignin) cycling	5,5'-dehydrodivanillate conversion to vanillate	1.14.13.-	K24244
MFD03726.bin.1.14	MFD03726.bin.1.14_contig_37855_347	AF-G2IN77-F1-model_v4	5.665e-12	0.901	0.962	ligXc	5,5'-dehydrodivanillate O-demethylase ferredoxin subunit	Carbon cycling	Polyphenol (Lignin) cycling	5,5'-dehydrodivanillate conversion to vanillate	1.14.13.-	K24244
SRR11836411bin.41	SRR11836411bin.41_k141_580106_7	AF-G2IN77-F1-model_v4	1.821e-13	0.972	1	ligXc	5,5'-dehydrodivanillate O-demethylase ferredoxin subunit	Carbon cycling	Polyphenol (Lignin) cycling	5,5'-dehydrodivanillate conversion to vanillate	1.14.13.-	K24244
MFD02248.bin.1.6	MFD02248.bin.1.6_contig_32822_72	AF-G2IN77-F1-model_v4	8.757e-13	0.972	1	ligXc	5,5'-dehydrodivanillate O-demethylase ferredoxin subunit	Carbon cycling	Polyphenol (Lignin) cycling	5,5'-dehydrodivanillate conversion to vanillate	1.14.13.-	K24244
MFD05521.bin.1.219	MFD05521.bin.1.219_contig_11605_234	AF-G2IN77-F1-model_v4	1.612e-13	0.927	0.962	ligXc	5,5'-dehydrodivanillate O-demethylase ferredoxin subunit	Carbon cycling	Polyphenol (Lignin) cycling	5,5'-dehydrodivanillate conversion to vanillate	1.14.13.-	K24244
MFD10064.bin.1.47	MFD10064.bin.1.47_contig_7744_969	AF-G2IN77-F1-model_v4	6.113e-14	0.981	1	ligXc	5,5'-dehydrodivanillate O-demethylase ferredoxin subunit	Carbon cycling	Polyphenol (Lignin) cycling	5,5'-dehydrodivanillate conversion to vanillate	1.14.13.-	K24244
MFD09206.bin.1.221	MFD09206.bin.1.221_contig_38970_45	AF-G2IN77-F1-model_v4	3.563e-13	0.972	1	ligXc	5,5'-dehydrodivanillate O-demethylase ferredoxin subunit	Carbon cycling	Polyphenol (Lignin) cycling	5,5'-dehydrodivanillate conversion to vanillate	1.14.13.-	K24244
MFD00731.bin.1.202	MFD00731.bin.1.202_contig_80720_141	AF-G2IN77-F1-model_v4	6.813e-14	0.99	1	ligXc	5,5'-dehydrodivanillate O-demethylase ferredoxin subunit	Carbon cycling	Polyphenol (Lignin) cycling	5,5'-dehydrodivanillate conversion to vanillate	1.14.13.-	K24244
MFD01248.bin.1.85	MFD01248.bin.1.85_contig_9343_72	AF-G2IN77-F1-model_v4	1.77e-12	0.901	0.962	ligXc	5,5'-dehydrodivanillate O-demethylase ferredoxin subunit	Carbon cycling	Polyphenol (Lignin) cycling	5,5'-dehydrodivanillate conversion to vanillate	1.14.13.-	K24244
SRR7004203rbin.9	SRR7004203rbin.9_k141_1518376_3	AF-G2IN77-F1-model_v4	2.681e-12	0.92	0.99	ligXc	5,5'-dehydrodivanillate O-demethylase ferredoxin subunit	Carbon cycling	Polyphenol (Lignin) cycling	5,5'-dehydrodivanillate conversion to vanillate	1.14.13.-	K24244
MFD03250.bin.1.9	MFD03250.bin.1.9_contig_12762_140	AF-G2IN77-F1-model_v4	5.066e-12	0.917	0.962	ligXc	5,5'-dehydrodivanillate O-demethylase ferredoxin subunit	Carbon cycling	Polyphenol (Lignin) cycling	5,5'-dehydrodivanillate conversion to vanillate	1.14.13.-	K24244
MFD09495.bin.1.3	MFD09495.bin.1.3_contig_1257_335	AF-G2IN77-F1-model_v4	1.754e-12	0.827	1	ligXc	5,5'-dehydrodivanillate O-demethylase ferredoxin subunit	Carbon cycling	Polyphenol (Lignin) cycling	5,5'-dehydrodivanillate conversion to vanillate	1.14.13.-	K24244
MFD03250.bin.2.95	MFD03250.bin.2.95_contig_3831_134	AF-G2IN77-F1-model_v4	2.025e-15	0.99	1	ligXc	5,5'-dehydrodivanillate O-demethylase ferredoxin subunit	Carbon cycling	Polyphenol (Lignin) cycling	5,5'-dehydrodivanillate conversion to vanillate	1.14.13.-	K24244
SRR7142034rbin.18	SRR7142034rbin.18_k141_125730_176	AF-G2IN77-F1-model_v4	1.122e-17	0.991	1	ligXc	5,5'-dehydrodivanillate O-demethylase ferredoxin subunit	Carbon cycling	Polyphenol (Lignin) cycling	5,5'-dehydrodivanillate conversion to vanillate	1.14.13.-	K24244
SRR13207170bin.3	SRR13207170bin.3_k141_8031_62	AF-G2IN77-F1-model_v4	1.44e-12	0.972	1	ligXc	5,5'-dehydrodivanillate O-demethylase ferredoxin subunit	Carbon cycling	Polyphenol (Lignin) cycling	5,5'-dehydrodivanillate conversion to vanillate	1.14.13.-	K24244
SRR5579875rbin.47	SRR5579875rbin.47_k141_477554_338	AF-G2IN77-F1-model_v4	3.015e-13	0.905	0.99	ligXc	5,5'-dehydrodivanillate O-demethylase ferredoxin subunit	Carbon cycling	Polyphenol (Lignin) cycling	5,5'-dehydrodivanillate conversion to vanillate	1.14.13.-	K24244
Cshang4bin.10	Cshang4bin.10_k141_257411_32	AF-G2IN77-F1-model_v4	3.74e-11	0.964	0.99	ligXc	5,5'-dehydrodivanillate O-demethylase ferredoxin subunit	Carbon cycling	Polyphenol (Lignin) cycling	5,5'-dehydrodivanillate conversion to vanillate	1.14.13.-	K24244
MFD00962.bin.2.1	MFD00962.bin.2.1_contig_66996_439	AF-G2IN77-F1-model_v4	2.706e-12	0.981	1	ligXc	5,5'-dehydrodivanillate O-demethylase ferredoxin subunit	Carbon cycling	Polyphenol (Lignin) cycling	5,5'-dehydrodivanillate conversion to vanillate	1.14.13.-	K24244
MFD04463.bin.1.59	MFD04463.bin.1.59_contig_32085_379	AF-G2IN77-F1-model_v4	1.193e-11	0.813	0.962	ligXc	5,5'-dehydrodivanillate O-demethylase ferredoxin subunit	Carbon cycling	Polyphenol (Lignin) cycling	5,5'-dehydrodivanillate conversion to vanillate	1.14.13.-	K24244
MFD05521.bin.1.214	MFD05521.bin.1.214_contig_32334_285	AF-G2IN77-F1-model_v4	3.35e-13	0.972	1	ligXc	5,5'-dehydrodivanillate O-demethylase ferredoxin subunit	Carbon cycling	Polyphenol (Lignin) cycling	5,5'-dehydrodivanillate conversion to vanillate	1.14.13.-	K24244
SRR8442865rbin.6	SRR8442865rbin.6_k141_7006_167	AF-G2IN77-F1-model_v4	8.259e-11	0.955	1	ligXc	5,5'-dehydrodivanillate O-demethylase ferredoxin subunit	Carbon cycling	Polyphenol (Lignin) cycling	5,5'-dehydrodivanillate conversion to vanillate	1.14.13.-	K24244
MFD04651.bin.1.141	MFD04651.bin.1.141_contig_21707_23	AF-G2IN77-F1-model_v4	7.553e-13	0.937	0.981	ligXc	5,5'-dehydrodivanillate O-demethylase ferredoxin subunit	Carbon cycling	Polyphenol (Lignin) cycling	5,5'-dehydrodivanillate conversion to vanillate	1.14.13.-	K24244
MFD09495.bin.1.14	MFD09495.bin.1.14_contig_8478_549	AF-G2IN77-F1-model_v4	5.645e-12	0.972	1	ligXc	5,5'-dehydrodivanillate O-demethylase ferredoxin subunit	Carbon cycling	Polyphenol (Lignin) cycling	5,5'-dehydrodivanillate conversion to vanillate	1.14.13.-	K24244
SRR5877196rbin.23	SRR5877196rbin.23_k141_116639_174	AF-G2IN77-F1-model_v4	3.922e-12	0.92	1	ligXc	5,5'-dehydrodivanillate O-demethylase ferredoxin subunit	Carbon cycling	Polyphenol (Lignin) cycling	5,5'-dehydrodivanillate conversion to vanillate	1.14.13.-	K24244
SRR6202035rbin.1	SRR6202035rbin.1_k141_16300_50	AF-G2IN77-F1-model_v4	1.52e-14	0.99	1	ligXc	5,5'-dehydrodivanillate O-demethylase ferredoxin subunit	Carbon cycling	Polyphenol (Lignin) cycling	5,5'-dehydrodivanillate conversion to vanillate	1.14.13.-	K24244
MFD09964.bin.1.198	MFD09964.bin.1.198_contig_83240_58	AF-G2IN77-F1-model_v4	1.953e-12	0.912	0.99	ligXc	5,5'-dehydrodivanillate O-demethylase ferredoxin subunit	Carbon cycling	Polyphenol (Lignin) cycling	5,5'-dehydrodivanillate conversion to vanillate	1.14.13.-	K24244
S246bin.26	S246bin.26_k141_772316_2	AF-G2IN77-F1-model_v4	2.964e-13	0.99	1	ligXc	5,5'-dehydrodivanillate O-demethylase ferredoxin subunit	Carbon cycling	Polyphenol (Lignin) cycling	5,5'-dehydrodivanillate conversion to vanillate	1.14.13.-	K24244
MFD08669.bin.1.44	MFD08669.bin.1.44_contig_32846_20	AF-G2IN77-F1-model_v4	8.12e-13	0.963	0.99	ligXc	5,5'-dehydrodivanillate O-demethylase ferredoxin subunit	Carbon cycling	Polyphenol (Lignin) cycling	5,5'-dehydrodivanillate conversion to vanillate	1.14.13.-	K24244
MFD05674.bin.1.159	MFD05674.bin.1.159_contig_27161_446	AF-G2IN77-F1-model_v4	5.733e-13	0.963	0.99	ligXc	5,5'-dehydrodivanillate O-demethylase ferredoxin subunit	Carbon cycling	Polyphenol (Lignin) cycling	5,5'-dehydrodivanillate conversion to vanillate	1.14.13.-	K24244
MFD10064.bin.1.16	MFD10064.bin.1.16_contig_10625_415	AF-G2IN77-F1-model_v4	5.123e-13	0.981	1	ligXc	5,5'-dehydrodivanillate O-demethylase ferredoxin subunit	Carbon cycling	Polyphenol (Lignin) cycling	5,5'-dehydrodivanillate conversion to vanillate	1.14.13.-	K24244
MFD04651.bin.1.149	MFD04651.bin.1.149_contig_53426_13	AF-G2IN77-F1-model_v4	4.698e-13	0.981	0.99	ligXc	5,5'-dehydrodivanillate O-demethylase ferredoxin subunit	Carbon cycling	Polyphenol (Lignin) cycling	5,5'-dehydrodivanillate conversion to vanillate	1.14.13.-	K24244
SRR12681510bin.9	SRR12681510bin.9_k141_3891153_5	AF-G2IN77-F1-model_v4	1.639e-13	0.972	1	ligXc	5,5'-dehydrodivanillate O-demethylase ferredoxin subunit	Carbon cycling	Polyphenol (Lignin) cycling	5,5'-dehydrodivanillate conversion to vanillate	1.14.13.-	K24244
MFD03551.bin.1.153	MFD03551.bin.1.153_contig_92579_24	AF-G2IN77-F1-model_v4	4.933e-13	0.991	1	ligXc	5,5'-dehydrodivanillate O-demethylase ferredoxin subunit	Carbon cycling	Polyphenol (Lignin) cycling	5,5'-dehydrodivanillate conversion to vanillate	1.14.13.-	K24244
MFD05442.bin.1.105	MFD05442.bin.1.105_contig_12826_628	AF-G2IN77-F1-model_v4	7.779e-13	0.863	0.971	ligXc	5,5'-dehydrodivanillate O-demethylase ferredoxin subunit	Carbon cycling	Polyphenol (Lignin) cycling	5,5'-dehydrodivanillate conversion to vanillate	1.14.13.-	K24244
MFD03066.bin.1.83	MFD03066.bin.1.83_contig_1145_217	AF-G2IN77-F1-model_v4	1.258e-11	0.936	0.99	ligXc	5,5'-dehydrodivanillate O-demethylase ferredoxin subunit	Carbon cycling	Polyphenol (Lignin) cycling	5,5'-dehydrodivanillate conversion to vanillate	1.14.13.-	K24244
MFD04463.bin.1.126	MFD04463.bin.1.126_contig_5553_170	AF-G2IN77-F1-model_v4	4.788e-12	0.901	0.962	ligXc	5,5'-dehydrodivanillate O-demethylase ferredoxin subunit	Carbon cycling	Polyphenol (Lignin) cycling	5,5'-dehydrodivanillate conversion to vanillate	1.14.13.-	K24244
SRR8931198rbin.28	SRR8931198rbin.28_k141_308088_4	AF-G2IN77-F1-model_v4	5.561e-11	0.904	0.981	ligXc	5,5'-dehydrodivanillate O-demethylase ferredoxin subunit	Carbon cycling	Polyphenol (Lignin) cycling	5,5'-dehydrodivanillate conversion to vanillate	1.14.13.-	K24244
MFD05942.bin.1.95	MFD05942.bin.1.95_contig_6665_331	AF-G2IN77-F1-model_v4	6.015e-13	0.981	1	ligXc	5,5'-dehydrodivanillate O-demethylase ferredoxin subunit	Carbon cycling	Polyphenol (Lignin) cycling	5,5'-dehydrodivanillate conversion to vanillate	1.14.13.-	K24244
MFD01872.bin.1.212	MFD01872.bin.1.212_contig_88925_134	AF-G2IN77-F1-model_v4	1.338e-14	0.99	1	ligXc	5,5'-dehydrodivanillate O-demethylase ferredoxin subunit	Carbon cycling	Polyphenol (Lignin) cycling	5,5'-dehydrodivanillate conversion to vanillate	1.14.13.-	K24244
SRR1183559bin.24	SRR1183559bin.24_k141_3686089_15	AF-G2IN77-F1-model_v4	1.851e-13	0.972	1	ligXc	5,5'-dehydrodivanillate O-demethylase ferredoxin subunit	Carbon cycling	Polyphenol (Lignin) cycling	5,5'-dehydrodivanillate conversion to vanillate	1.14.13.-	K24244
SRR5579884rbin.42	SRR5579884rbin.42_k141_376760_30	AF-G2IN77-F1-model_v4	1.007e-12	0.972	1	ligXc	5,5'-dehydrodivanillate O-demethylase ferredoxin subunit	Carbon cycling	Polyphenol (Lignin) cycling	5,5'-dehydrodivanillate conversion to vanillate	1.14.13.-	K24244
SRR3990169rbin.116	SRR3990169rbin.116_k141_238314_76	AF-G2IN77-F1-model_v4	7.342e-12	0.901	0.962	ligXc	5,5'-dehydrodivanillate O-demethylase ferredoxin subunit	Carbon cycling	Polyphenol (Lignin) cycling	5,5'-dehydrodivanillate conversion to vanillate	1.14.13.-	K24244
MFD05513.bin.1.3	MFD05513.bin.1.3_contig_3618_3409	AF-G2IN77-F1-model_v4	1.797e-13	0.972	1	ligXc	5,5'-dehydrodivanillate O-demethylase ferredoxin subunit	Carbon cycling	Polyphenol (Lignin) cycling	5,5'-dehydrodivanillate conversion to vanillate	1.14.13.-	K24244
MFD05512.bin.1.221	MFD05512.bin.1.221_contig_2762_671	AF-G2IN77-F1-model_v4	2.611e-13	0.981	1	ligXc	5,5'-dehydrodivanillate O-demethylase ferredoxin subunit	Carbon cycling	Polyphenol (Lignin) cycling	5,5'-dehydrodivanillate conversion to vanillate	1.14.13.-	K24244
MFD01138.bin.1.24	MFD01138.bin.1.24_contig_3323_125	AF-G2IN77-F1-model_v4	1.059e-12	0.972	1	ligXc	5,5'-dehydrodivanillate O-demethylase ferredoxin subunit	Carbon cycling	Polyphenol (Lignin) cycling	5,5'-dehydrodivanillate conversion to vanillate	1.14.13.-	K24244
S246bin.26	S246bin.26_k141_883744_28	AF-G2IN77-F1-model_v4	3.196e-11	0.929	0.99	ligXc	5,5'-dehydrodivanillate O-demethylase ferredoxin subunit	Carbon cycling	Polyphenol (Lignin) cycling	5,5'-dehydrodivanillate conversion to vanillate	1.14.13.-	K24244
MFD01872.bin.1.37	MFD01872.bin.1.37_contig_154208_160	AF-G2IN77-F1-model_v4	5.894e-14	0.972	1	ligXc	5,5'-dehydrodivanillate O-demethylase ferredoxin subunit	Carbon cycling	Polyphenol (Lignin) cycling	5,5'-dehydrodivanillate conversion to vanillate	1.14.13.-	K24244
MFD02581.bin.1.86	MFD02581.bin.1.86_contig_8257_150	AF-G2IN77-F1-model_v4	1.872e-15	0.991	1	ligXc	5,5'-dehydrodivanillate O-demethylase ferredoxin subunit	Carbon cycling	Polyphenol (Lignin) cycling	5,5'-dehydrodivanillate conversion to vanillate	1.14.13.-	K24244
MFD04944.bin.1.27	MFD04944.bin.1.27_contig_16308_44	AF-G2IN77-F1-model_v4	4.537e-13	0.863	0.971	ligXc	5,5'-dehydrodivanillate O-demethylase ferredoxin subunit	Carbon cycling	Polyphenol (Lignin) cycling	5,5'-dehydrodivanillate conversion to vanillate	1.14.13.-	K24244
MFD04463.bin.1.256	MFD04463.bin.1.256_contig_13154_50	AF-G2IN77-F1-model_v4	2.653e-14	0.981	0.99	ligXc	5,5'-dehydrodivanillate O-demethylase ferredoxin subunit	Carbon cycling	Polyphenol (Lignin) cycling	5,5'-dehydrodivanillate conversion to vanillate	1.14.13.-	K24244
MFD03250.bin.1.16	MFD03250.bin.1.16_contig_3288_1480	AF-G2IN77-F1-model_v4	1.199e-12	0.962	0.971	ligXc	5,5'-dehydrodivanillate O-demethylase ferredoxin subunit	Carbon cycling	Polyphenol (Lignin) cycling	5,5'-dehydrodivanillate conversion to vanillate	1.14.13.-	K24244
MFD09222.bin.1.238	MFD09222.bin.1.238_contig_74338_369	AF-G2IN77-F1-model_v4	7.858e-14	0.972	1	ligXc	5,5'-dehydrodivanillate O-demethylase ferredoxin subunit	Carbon cycling	Polyphenol (Lignin) cycling	5,5'-dehydrodivanillate conversion to vanillate	1.14.13.-	K24244
MFD05442.bin.1.92	MFD05442.bin.1.92_contig_3935_611	AF-G2IN77-F1-model_v4	7.464e-12	0.972	1	ligXc	5,5'-dehydrodivanillate O-demethylase ferredoxin subunit	Carbon cycling	Polyphenol (Lignin) cycling	5,5'-dehydrodivanillate conversion to vanillate	1.14.13.-	K24244
MFD09671.bin.1.162	MFD09671.bin.1.162_contig_16850_217	AF-G2IN77-F1-model_v4	1.953e-13	0.972	1	ligXc	5,5'-dehydrodivanillate O-demethylase ferredoxin subunit	Carbon cycling	Polyphenol (Lignin) cycling	5,5'-dehydrodivanillate conversion to vanillate	1.14.13.-	K24244
SRR5195117rbin.32	SRR5195117rbin.32_k141_366260_1	AF-G2IN77-F1-model_v4	1.693e-11	0.964	1	ligXc	5,5'-dehydrodivanillate O-demethylase ferredoxin subunit	Carbon cycling	Polyphenol (Lignin) cycling	5,5'-dehydrodivanillate conversion to vanillate	1.14.13.-	K24244
MFD05521.bin.1.193	MFD05521.bin.1.193_contig_5312_113	AF-G2IN77-F1-model_v4	2.809e-11	0.889	0.924	ligXc	5,5'-dehydrodivanillate O-demethylase ferredoxin subunit	Carbon cycling	Polyphenol (Lignin) cycling	5,5'-dehydrodivanillate conversion to vanillate	1.14.13.-	K24244
MFD03044.bin.1.2	MFD03044.bin.1.2_contig_83249_22	AF-G2IN77-F1-model_v4	1.841e-13	0.981	1	ligXc	5,5'-dehydrodivanillate O-demethylase ferredoxin subunit	Carbon cycling	Polyphenol (Lignin) cycling	5,5'-dehydrodivanillate conversion to vanillate	1.14.13.-	K24244
MFD09603.bin.1.272	MFD09603.bin.1.272_contig_23685_92	AF-G2IN77-F1-model_v4	2.864e-13	0.982	1	ligXc	5,5'-dehydrodivanillate O-demethylase ferredoxin subunit	Carbon cycling	Polyphenol (Lignin) cycling	5,5'-dehydrodivanillate conversion to vanillate	1.14.13.-	K24244
MFD05841.bin.1.101	MFD05841.bin.1.101_contig_9235_60	AF-G2IN77-F1-model_v4	1.687e-13	0.972	1	ligXc	5,5'-dehydrodivanillate O-demethylase ferredoxin subunit	Carbon cycling	Polyphenol (Lignin) cycling	5,5'-dehydrodivanillate conversion to vanillate	1.14.13.-	K24244
SRR12721341bin.2	SRR12721341bin.2_k141_175933_101	AF-G2IN77-F1-model_v4	2.478e-15	0.991	1	ligXc	5,5'-dehydrodivanillate O-demethylase ferredoxin subunit	Carbon cycling	Polyphenol (Lignin) cycling	5,5'-dehydrodivanillate conversion to vanillate	1.14.13.-	K24244
SRR5579859rbin.35	SRR5579859rbin.35_k141_27977_138	AF-G2IN77-F1-model_v4	1.418e-13	0.972	1	ligXc	5,5'-dehydrodivanillate O-demethylase ferredoxin subunit	Carbon cycling	Polyphenol (Lignin) cycling	5,5'-dehydrodivanillate conversion to vanillate	1.14.13.-	K24244
MFD03399.bin.1.54	MFD03399.bin.1.54_contig_40314_120	AF-G2IN77-F1-model_v4	2.438e-14	0.99	1	ligXc	5,5'-dehydrodivanillate O-demethylase ferredoxin subunit	Carbon cycling	Polyphenol (Lignin) cycling	5,5'-dehydrodivanillate conversion to vanillate	1.14.13.-	K24244
SRR11614242bin.39	SRR11614242bin.39_k141_1792414_2	AF-G2IN77-F1-model_v4	1.348e-13	0.963	0.99	ligXc	5,5'-dehydrodivanillate O-demethylase ferredoxin subunit	Carbon cycling	Polyphenol (Lignin) cycling	5,5'-dehydrodivanillate conversion to vanillate	1.14.13.-	K24244
MFD01561.bin.1.13	MFD01561.bin.1.13_contig_1557_116	AF-G2IN77-F1-model_v4	1.474e-13	0.972	1	ligXc	5,5'-dehydrodivanillate O-demethylase ferredoxin subunit	Carbon cycling	Polyphenol (Lignin) cycling	5,5'-dehydrodivanillate conversion to vanillate	1.14.13.-	K24244
SRR7004339rbin.5	SRR7004339rbin.5_k141_489376_6	AF-G2IN77-F1-model_v4	5.415e-13	0.972	1	ligXc	5,5'-dehydrodivanillate O-demethylase ferredoxin subunit	Carbon cycling	Polyphenol (Lignin) cycling	5,5'-dehydrodivanillate conversion to vanillate	1.14.13.-	K24244
MFD02840.bin.1.229	MFD02840.bin.1.229_contig_3391_123	AF-G2IN77-F1-model_v4	2.746e-13	0.972	1	ligXc	5,5'-dehydrodivanillate O-demethylase ferredoxin subunit	Carbon cycling	Polyphenol (Lignin) cycling	5,5'-dehydrodivanillate conversion to vanillate	1.14.13.-	K24244
SRR8442865rbin.1	SRR8442865rbin.1_k141_10628_120	AF-G2IN77-F1-model_v4	3.421e-15	0.991	1	ligXc	5,5'-dehydrodivanillate O-demethylase ferredoxin subunit	Carbon cycling	Polyphenol (Lignin) cycling	5,5'-dehydrodivanillate conversion to vanillate	1.14.13.-	K24244
SRR12347633bin.8	SRR12347633bin.8_k141_10382_26	AF-G2IN77-F1-model_v4	3.97e-13	0.99	1	ligXc	5,5'-dehydrodivanillate O-demethylase ferredoxin subunit	Carbon cycling	Polyphenol (Lignin) cycling	5,5'-dehydrodivanillate conversion to vanillate	1.14.13.-	K24244
MFD00964.bin.1.245	MFD00964.bin.1.245_contig_42135_316	AF-G2IN77-F1-model_v4	5.191e-13	0.981	1	ligXc	5,5'-dehydrodivanillate O-demethylase ferredoxin subunit	Carbon cycling	Polyphenol (Lignin) cycling	5,5'-dehydrodivanillate conversion to vanillate	1.14.13.-	K24244
MFD09267.bin.3.238	MFD09267.bin.3.238_contig_152095_2	AF-G2IN77-F1-model_v4	6.379e-13	0.963	0.99	ligXc	5,5'-dehydrodivanillate O-demethylase ferredoxin subunit	Carbon cycling	Polyphenol (Lignin) cycling	5,5'-dehydrodivanillate conversion to vanillate	1.14.13.-	K24244
MFD03399.bin.1.67	MFD03399.bin.1.67_contig_7041_910	AF-G2IN77-F1-model_v4	2.362e-13	0.972	1	ligXc	5,5'-dehydrodivanillate O-demethylase ferredoxin subunit	Carbon cycling	Polyphenol (Lignin) cycling	5,5'-dehydrodivanillate conversion to vanillate	1.14.13.-	K24244
MFD03250.bin.1.151	MFD03250.bin.1.151_contig_1358_613	AF-G2IN77-F1-model_v4	1.753e-11	0.964	0.99	ligXc	5,5'-dehydrodivanillate O-demethylase ferredoxin subunit	Carbon cycling	Polyphenol (Lignin) cycling	5,5'-dehydrodivanillate conversion to vanillate	1.14.13.-	K24244
SRR8554501rbin.37	SRR8554501rbin.37_k141_1062968_8	AF-G2IN77-F1-model_v4	2.999e-13	0.972	1	ligXc	5,5'-dehydrodivanillate O-demethylase ferredoxin subunit	Carbon cycling	Polyphenol (Lignin) cycling	5,5'-dehydrodivanillate conversion to vanillate	1.14.13.-	K24244
MFD04850.bin.2.48	MFD04850.bin.2.48_contig_146475_21	AF-G2IN77-F1-model_v4	1.057e-13	0.981	1	ligXc	5,5'-dehydrodivanillate O-demethylase ferredoxin subunit	Carbon cycling	Polyphenol (Lignin) cycling	5,5'-dehydrodivanillate conversion to vanillate	1.14.13.-	K24244
MFD01476.bin.1.74	MFD01476.bin.1.74_contig_22244_652	AF-G2IN77-F1-model_v4	2.215e-16	0.991	1	ligXc	5,5'-dehydrodivanillate O-demethylase ferredoxin subunit	Carbon cycling	Polyphenol (Lignin) cycling	5,5'-dehydrodivanillate conversion to vanillate	1.14.13.-	K24244
MFD09779.bin.1.346	MFD09779.bin.1.346_contig_1309_107	AF-G2IN77-F1-model_v4	2.398e-12	0.972	1	ligXc	5,5'-dehydrodivanillate O-demethylase ferredoxin subunit	Carbon cycling	Polyphenol (Lignin) cycling	5,5'-dehydrodivanillate conversion to vanillate	1.14.13.-	K24244
MFD03044.bin.1.49	MFD03044.bin.1.49_contig_26300_38	AF-G2IN77-F1-model_v4	1.403e-12	0.901	0.962	ligXc	5,5'-dehydrodivanillate O-demethylase ferredoxin subunit	Carbon cycling	Polyphenol (Lignin) cycling	5,5'-dehydrodivanillate conversion to vanillate	1.14.13.-	K24244
SRR7004167rbin.11	SRR7004167rbin.11_k141_244600_48	AF-G2IN77-F1-model_v4	3.123e-13	0.972	1	ligXc	5,5'-dehydrodivanillate O-demethylase ferredoxin subunit	Carbon cycling	Polyphenol (Lignin) cycling	5,5'-dehydrodivanillate conversion to vanillate	1.14.13.-	K24244
SRR7100789rbin.6	SRR7100789rbin.6_k141_1782631_10	AF-G2IN77-F1-model_v4	5.433e-13	0.972	1	ligXc	5,5'-dehydrodivanillate O-demethylase ferredoxin subunit	Carbon cycling	Polyphenol (Lignin) cycling	5,5'-dehydrodivanillate conversion to vanillate	1.14.13.-	K24244
SRR10954383bin.2	SRR10954383bin.2_k141_727479_37	AF-G2IN77-F1-model_v4	3.1e-15	0.991	1	ligXc	5,5'-dehydrodivanillate O-demethylase ferredoxin subunit	Carbon cycling	Polyphenol (Lignin) cycling	5,5'-dehydrodivanillate conversion to vanillate	1.14.13.-	K24244
MFD05513.bin.1.192	MFD05513.bin.1.192_contig_13818_207	AF-G2IN77-F1-model_v4	4.531e-14	0.981	0.99	ligXc	5,5'-dehydrodivanillate O-demethylase ferredoxin subunit	Carbon cycling	Polyphenol (Lignin) cycling	5,5'-dehydrodivanillate conversion to vanillate	1.14.13.-	K24244
SRR8442865rbin.6	SRR8442865rbin.6_k141_4274_158	AF-G2IN77-F1-model_v4	2.768e-15	0.991	1	ligXc	5,5'-dehydrodivanillate O-demethylase ferredoxin subunit	Carbon cycling	Polyphenol (Lignin) cycling	5,5'-dehydrodivanillate conversion to vanillate	1.14.13.-	K24244
MFD02832.bin.1.178	MFD02832.bin.1.178_contig_20139_382	AF-G2IN77-F1-model_v4	1.184e-16	0.991	1	ligXc	5,5'-dehydrodivanillate O-demethylase ferredoxin subunit	Carbon cycling	Polyphenol (Lignin) cycling	5,5'-dehydrodivanillate conversion to vanillate	1.14.13.-	K24244
MFD05684.bin.1.402	MFD05684.bin.1.402_contig_70511_171	AF-G2IN77-F1-model_v4	2.973e-12	0.981	1	ligXc	5,5'-dehydrodivanillate O-demethylase ferredoxin subunit	Carbon cycling	Polyphenol (Lignin) cycling	5,5'-dehydrodivanillate conversion to vanillate	1.14.13.-	K24244
MFD01721.bin.1.380	MFD01721.bin.1.380_contig_34597_76	AF-G2IN77-F1-model_v4	2.301e-13	0.972	1	ligXc	5,5'-dehydrodivanillate O-demethylase ferredoxin subunit	Carbon cycling	Polyphenol (Lignin) cycling	5,5'-dehydrodivanillate conversion to vanillate	1.14.13.-	K24244
MFD03044.bin.1.21	MFD03044.bin.1.21_contig_4889_1609	AF-G2IN77-F1-model_v4	3.346e-13	0.981	1	ligXc	5,5'-dehydrodivanillate O-demethylase ferredoxin subunit	Carbon cycling	Polyphenol (Lignin) cycling	5,5'-dehydrodivanillate conversion to vanillate	1.14.13.-	K24244
MFD10071.bin.1.145	MFD10071.bin.1.145_contig_30628_1246	AF-G2IN77-F1-model_v4	9.592e-12	0.972	1	ligXc	5,5'-dehydrodivanillate O-demethylase ferredoxin subunit	Carbon cycling	Polyphenol (Lignin) cycling	5,5'-dehydrodivanillate conversion to vanillate	1.14.13.-	K24244
S175bin.17	S175bin.17_k141_524314_8	AF-G2IN77-F1-model_v4	1.606e-11	0.929	0.99	ligXc	5,5'-dehydrodivanillate O-demethylase ferredoxin subunit	Carbon cycling	Polyphenol (Lignin) cycling	5,5'-dehydrodivanillate conversion to vanillate	1.14.13.-	K24244
SRR11835809bin.12	SRR11835809bin.12_k141_3027096_11	AF-G2IN77-F1-model_v4	6.6e-14	0.981	0.99	ligXc	5,5'-dehydrodivanillate O-demethylase ferredoxin subunit	Carbon cycling	Polyphenol (Lignin) cycling	5,5'-dehydrodivanillate conversion to vanillate	1.14.13.-	K24244
SRR7976235rbin.1	SRR7976235rbin.1_k141_76892_31	AF-G2IN77-F1-model_v4	7.448e-13	0.981	1	ligXc	5,5'-dehydrodivanillate O-demethylase ferredoxin subunit	Carbon cycling	Polyphenol (Lignin) cycling	5,5'-dehydrodivanillate conversion to vanillate	1.14.13.-	K24244
SRR11678132bin.5	SRR11678132bin.5_k141_1330_2	AF-G2IN77-F1-model_v4	1.708e-15	0.991	1	ligXc	5,5'-dehydrodivanillate O-demethylase ferredoxin subunit	Carbon cycling	Polyphenol (Lignin) cycling	5,5'-dehydrodivanillate conversion to vanillate	1.14.13.-	K24244
MFD01872.bin.1.321	MFD01872.bin.1.321_contig_86810_53	AF-G2IN77-F1-model_v4	3.767e-13	0.972	1	ligXc	5,5'-dehydrodivanillate O-demethylase ferredoxin subunit	Carbon cycling	Polyphenol (Lignin) cycling	5,5'-dehydrodivanillate conversion to vanillate	1.14.13.-	K24244
MFD05513.bin.2.61	MFD05513.bin.2.61_contig_34773_2	AF-G2IN77-F1-model_v4	1.027e-12	0.963	0.99	ligXc	5,5'-dehydrodivanillate O-demethylase ferredoxin subunit	Carbon cycling	Polyphenol (Lignin) cycling	5,5'-dehydrodivanillate conversion to vanillate	1.14.13.-	K24244
innerS10bin.3	innerS10bin.3_k141_469819_23	AF-G2IN77-F1-model_v4	2.769e-14	0.981	0.99	ligXc	5,5'-dehydrodivanillate O-demethylase ferredoxin subunit	Carbon cycling	Polyphenol (Lignin) cycling	5,5'-dehydrodivanillate conversion to vanillate	1.14.13.-	K24244
D6rbin.11	D6rbin.11_k141_2102952_2	AF-G2IN77-F1-model_v4	3.74e-13	0.972	1	ligXc	5,5'-dehydrodivanillate O-demethylase ferredoxin subunit	Carbon cycling	Polyphenol (Lignin) cycling	5,5'-dehydrodivanillate conversion to vanillate	1.14.13.-	K24244
MFD05684.bin.1.143	MFD05684.bin.1.143_contig_24372_2327	AF-G2IN77-F1-model_v4	2.132e-13	0.99	1	ligXc	5,5'-dehydrodivanillate O-demethylase ferredoxin subunit	Carbon cycling	Polyphenol (Lignin) cycling	5,5'-dehydrodivanillate conversion to vanillate	1.14.13.-	K24244
SRR8879137rbin.15	SRR8879137rbin.15_k141_1219593_5	AF-G2IN77-F1-model_v4	4.448e-13	0.972	1	ligXc	5,5'-dehydrodivanillate O-demethylase ferredoxin subunit	Carbon cycling	Polyphenol (Lignin) cycling	5,5'-dehydrodivanillate conversion to vanillate	1.14.13.-	K24244
SRR12608595bin.2	SRR12608595bin.2_k141_322795_21	AF-G2IN77-F1-model_v4	2.494e-15	0.991	1	ligXc	5,5'-dehydrodivanillate O-demethylase ferredoxin subunit	Carbon cycling	Polyphenol (Lignin) cycling	5,5'-dehydrodivanillate conversion to vanillate	1.14.13.-	K24244
SRR8879137rbin.23	SRR8879137rbin.23_k141_1721832_7	AF-G2IN77-F1-model_v4	8.374e-15	0.99	1	ligXc	5,5'-dehydrodivanillate O-demethylase ferredoxin subunit	Carbon cycling	Polyphenol (Lignin) cycling	5,5'-dehydrodivanillate conversion to vanillate	1.14.13.-	K24244
MFD05684.bin.1.143	MFD05684.bin.1.143_contig_65769_342	AF-G2IN77-F1-model_v4	5.949e-12	0.85	0.99	ligXc	5,5'-dehydrodivanillate O-demethylase ferredoxin subunit	Carbon cycling	Polyphenol (Lignin) cycling	5,5'-dehydrodivanillate conversion to vanillate	1.14.13.-	K24244
SRR3402030rbin.4	SRR3402030rbin.4_k141_10894_6	AF-G2IN77-F1-model_v4	1.908e-12	0.972	1	ligXc	5,5'-dehydrodivanillate O-demethylase ferredoxin subunit	Carbon cycling	Polyphenol (Lignin) cycling	5,5'-dehydrodivanillate conversion to vanillate	1.14.13.-	K24244
S233bin.3	S233bin.3_k141_1079399_9	AF-G2IN77-F1-model_v4	1.072e-12	0.855	0.962	ligXc	5,5'-dehydrodivanillate O-demethylase ferredoxin subunit	Carbon cycling	Polyphenol (Lignin) cycling	5,5'-dehydrodivanillate conversion to vanillate	1.14.13.-	K24244
MFD03250.bin.1.95	MFD03250.bin.1.95_contig_9084_135	AF-G2IN77-F1-model_v4	2.908e-11	0.92	0.99	ligXc	5,5'-dehydrodivanillate O-demethylase ferredoxin subunit	Carbon cycling	Polyphenol (Lignin) cycling	5,5'-dehydrodivanillate conversion to vanillate	1.14.13.-	K24244
MFD03804.bin.1.251	MFD03804.bin.1.251_contig_4136_1497	AF-G2IN77-F1-model_v4	4.713e-13	0.981	1	ligXc	5,5'-dehydrodivanillate O-demethylase ferredoxin subunit	Carbon cycling	Polyphenol (Lignin) cycling	5,5'-dehydrodivanillate conversion to vanillate	1.14.13.-	K24244
SRR5579875rbin.31	SRR5579875rbin.31_k141_423593_1	AF-G2IN77-F1-model_v4	1.207e-13	0.972	1	ligXc	5,5'-dehydrodivanillate O-demethylase ferredoxin subunit	Carbon cycling	Polyphenol (Lignin) cycling	5,5'-dehydrodivanillate conversion to vanillate	1.14.13.-	K24244
SRR8443320rbin.2	SRR8443320rbin.2_k141_207_12	AF-G2IN77-F1-model_v4	9.988e-14	0.972	1	ligXc	5,5'-dehydrodivanillate O-demethylase ferredoxin subunit	Carbon cycling	Polyphenol (Lignin) cycling	5,5'-dehydrodivanillate conversion to vanillate	1.14.13.-	K24244
MFD09671.bin.1.201	MFD09671.bin.1.201_contig_8335_797	AF-G2IN77-F1-model_v4	3.184e-12	0.909	0.962	ligXc	5,5'-dehydrodivanillate O-demethylase ferredoxin subunit	Carbon cycling	Polyphenol (Lignin) cycling	5,5'-dehydrodivanillate conversion to vanillate	1.14.13.-	K24244
SRR10953297bin.1	SRR10953297bin.1_k141_282545_24	AF-G2IN77-F1-model_v4	3.361e-16	0.972	1	ligXc	5,5'-dehydrodivanillate O-demethylase ferredoxin subunit	Carbon cycling	Polyphenol (Lignin) cycling	5,5'-dehydrodivanillate conversion to vanillate	1.14.13.-	K24244
MFD05442.bin.1.18	MFD05442.bin.1.18_contig_3699_1258	AF-G2IN77-F1-model_v4	6.559e-14	0.981	1	ligXc	5,5'-dehydrodivanillate O-demethylase ferredoxin subunit	Carbon cycling	Polyphenol (Lignin) cycling	5,5'-dehydrodivanillate conversion to vanillate	1.14.13.-	K24244
MFD01716.bin.1.196	MFD01716.bin.1.196_contig_28923_532	AF-G2IN77-F1-model_v4	4.128e-13	0.972	1	ligXc	5,5'-dehydrodivanillate O-demethylase ferredoxin subunit	Carbon cycling	Polyphenol (Lignin) cycling	5,5'-dehydrodivanillate conversion to vanillate	1.14.13.-	K24244
MFD04428.bin.1.181	MFD04428.bin.1.181_contig_19028_176	AF-G2IN77-F1-model_v4	2.482e-13	0.972	1	ligXc	5,5'-dehydrodivanillate O-demethylase ferredoxin subunit	Carbon cycling	Polyphenol (Lignin) cycling	5,5'-dehydrodivanillate conversion to vanillate	1.14.13.-	K24244
MFD10097.bin.1.39	MFD10097.bin.1.39_contig_85_548	AF-G2IN77-F1-model_v4	1.302e-11	0.972	1	ligXc	5,5'-dehydrodivanillate O-demethylase ferredoxin subunit	Carbon cycling	Polyphenol (Lignin) cycling	5,5'-dehydrodivanillate conversion to vanillate	1.14.13.-	K24244
MFD04463.bin.1.108	MFD04463.bin.1.108_contig_91776_39	AF-G2IN77-F1-model_v4	1.771e-13	0.972	1	ligXc	5,5'-dehydrodivanillate O-demethylase ferredoxin subunit	Carbon cycling	Polyphenol (Lignin) cycling	5,5'-dehydrodivanillate conversion to vanillate	1.14.13.-	K24244
MFD01721.bin.1.271	MFD01721.bin.1.271_contig_38273_308	AF-G2IN77-F1-model_v4	2.438e-11	0.903	0.981	ligXc	5,5'-dehydrodivanillate O-demethylase ferredoxin subunit	Carbon cycling	Polyphenol (Lignin) cycling	5,5'-dehydrodivanillate conversion to vanillate	1.14.13.-	K24244
MFD05841.bin.1.14	MFD05841.bin.1.14_contig_19359_105	AF-G2IN77-F1-model_v4	1.944e-13	0.972	1	ligXc	5,5'-dehydrodivanillate O-demethylase ferredoxin subunit	Carbon cycling	Polyphenol (Lignin) cycling	5,5'-dehydrodivanillate conversion to vanillate	1.14.13.-	K24244
MFD02360.bin.1.180	MFD02360.bin.1.180_contig_24045_114	AF-G2IN77-F1-model_v4	1.444e-13	0.972	1	ligXc	5,5'-dehydrodivanillate O-demethylase ferredoxin subunit	Carbon cycling	Polyphenol (Lignin) cycling	5,5'-dehydrodivanillate conversion to vanillate	1.14.13.-	K24244
MFD03250.bin.1.182	MFD03250.bin.1.182_contig_39_53	AF-G2IN77-F1-model_v4	1.064e-16	0.991	1	ligXc	5,5'-dehydrodivanillate O-demethylase ferredoxin subunit	Carbon cycling	Polyphenol (Lignin) cycling	5,5'-dehydrodivanillate conversion to vanillate	1.14.13.-	K24244
MFD06714.bin.1.101	MFD06714.bin.1.101_contig_28427_133	AF-G2IN77-F1-model_v4	1.331e-12	0.963	0.99	ligXc	5,5'-dehydrodivanillate O-demethylase ferredoxin subunit	Carbon cycling	Polyphenol (Lignin) cycling	5,5'-dehydrodivanillate conversion to vanillate	1.14.13.-	K24244
SRR7097863rbin.28	SRR7097863rbin.28_k141_4121562_54	AF-G2IN77-F1-model_v4	2.47e-12	0.99	0.981	ligXc	5,5'-dehydrodivanillate O-demethylase ferredoxin subunit	Carbon cycling	Polyphenol (Lignin) cycling	5,5'-dehydrodivanillate conversion to vanillate	1.14.13.-	K24244
SRR7004167rbin.8	SRR7004167rbin.8_k141_17461_23	AF-G2IN77-F1-model_v4	1.945e-12	0.946	0.962	ligXc	5,5'-dehydrodivanillate O-demethylase ferredoxin subunit	Carbon cycling	Polyphenol (Lignin) cycling	5,5'-dehydrodivanillate conversion to vanillate	1.14.13.-	K24244
MFD05841.bin.1.33	MFD05841.bin.1.33_contig_16309_27	AF-G2IN77-F1-model_v4	2.523e-13	0.972	1	ligXc	5,5'-dehydrodivanillate O-demethylase ferredoxin subunit	Carbon cycling	Polyphenol (Lignin) cycling	5,5'-dehydrodivanillate conversion to vanillate	1.14.13.-	K24244
MFD06229.bin.1.283	MFD06229.bin.1.283_contig_1383_572	AF-G2IN77-F1-model_v4	4.141e-13	0.881	1	ligXc	5,5'-dehydrodivanillate O-demethylase ferredoxin subunit	Carbon cycling	Polyphenol (Lignin) cycling	5,5'-dehydrodivanillate conversion to vanillate	1.14.13.-	K24244
MFD04463.bin.2.77	MFD04463.bin.2.77_contig_11200_336	AF-G2IN77-F1-model_v4	1.68e-11	0.945	0.981	ligXc	5,5'-dehydrodivanillate O-demethylase ferredoxin subunit	Carbon cycling	Polyphenol (Lignin) cycling	5,5'-dehydrodivanillate conversion to vanillate	1.14.13.-	K24244
MFD01721.bin.1.113	MFD01721.bin.1.113_contig_21750_104	AF-G2IN77-F1-model_v4	3.136e-13	0.972	1	ligXc	5,5'-dehydrodivanillate O-demethylase ferredoxin subunit	Carbon cycling	Polyphenol (Lignin) cycling	5,5'-dehydrodivanillate conversion to vanillate	1.14.13.-	K24244
MFD05377.bin.1.66	MFD05377.bin.1.66_contig_44437_124	AF-G2IN77-F1-model_v4	2.29e-14	0.99	1	ligXc	5,5'-dehydrodivanillate O-demethylase ferredoxin subunit	Carbon cycling	Polyphenol (Lignin) cycling	5,5'-dehydrodivanillate conversion to vanillate	1.14.13.-	K24244
MFD09779.bin.1.244	MFD09779.bin.1.244_contig_20204_65	AF-G2IN77-F1-model_v4	1.684e-13	0.991	1	ligXc	5,5'-dehydrodivanillate O-demethylase ferredoxin subunit	Carbon cycling	Polyphenol (Lignin) cycling	5,5'-dehydrodivanillate conversion to vanillate	1.14.13.-	K24244
MFD04434.bin.1.123	MFD04434.bin.1.123_contig_13613_375	AF-G2IN77-F1-model_v4	6.562e-13	0.972	1	ligXc	5,5'-dehydrodivanillate O-demethylase ferredoxin subunit	Carbon cycling	Polyphenol (Lignin) cycling	5,5'-dehydrodivanillate conversion to vanillate	1.14.13.-	K24244
SRR5215813bin.42	SRR5215813bin.42_k141_2469087_14	AF-G2IN77-F1-model_v4	1.8e-13	0.972	1	ligXc	5,5'-dehydrodivanillate O-demethylase ferredoxin subunit	Carbon cycling	Polyphenol (Lignin) cycling	5,5'-dehydrodivanillate conversion to vanillate	1.14.13.-	K24244
SRR10954977bin.1	SRR10954977bin.1_k141_202524_4	AF-G2IN77-F1-model_v4	1.786e-11	0.938	1	ligXc	5,5'-dehydrodivanillate O-demethylase ferredoxin subunit	Carbon cycling	Polyphenol (Lignin) cycling	5,5'-dehydrodivanillate conversion to vanillate	1.14.13.-	K24244
MFD02832.bin.1.77	MFD02832.bin.1.77_contig_19673_122	AF-G2IN77-F1-model_v4	6.862e-15	0.991	1	ligXc	5,5'-dehydrodivanillate O-demethylase ferredoxin subunit	Carbon cycling	Polyphenol (Lignin) cycling	5,5'-dehydrodivanillate conversion to vanillate	1.14.13.-	K24244
MFD05502.bin.2.63	MFD05502.bin.2.63_contig_20444_29	AF-G2IN77-F1-model_v4	1.822e-12	0.972	1	ligXc	5,5'-dehydrodivanillate O-demethylase ferredoxin subunit	Carbon cycling	Polyphenol (Lignin) cycling	5,5'-dehydrodivanillate conversion to vanillate	1.14.13.-	K24244
MFD05521.bin.1.219	MFD05521.bin.1.219_contig_10809_418	AF-G2IN77-F1-model_v4	9.421e-16	0.991	1	ligXc	5,5'-dehydrodivanillate O-demethylase ferredoxin subunit	Carbon cycling	Polyphenol (Lignin) cycling	5,5'-dehydrodivanillate conversion to vanillate	1.14.13.-	K24244
SRR12170519bin.30	SRR12170519bin.30_k141_942393_18	AF-G2IN77-F1-model_v4	6.019e-14	0.972	1	ligXc	5,5'-dehydrodivanillate O-demethylase ferredoxin subunit	Carbon cycling	Polyphenol (Lignin) cycling	5,5'-dehydrodivanillate conversion to vanillate	1.14.13.-	K24244
SRR8549365rbin.13	SRR8549365rbin.13_k141_4460944_47	AF-G2IN77-F1-model_v4	7.877e-14	0.981	1	ligXc	5,5'-dehydrodivanillate O-demethylase ferredoxin subunit	Carbon cycling	Polyphenol (Lignin) cycling	5,5'-dehydrodivanillate conversion to vanillate	1.14.13.-	K24244
MFD09222.bin.c.1	MFD09222.bin.c.1_contig_49526_1360	AF-G2IN77-F1-model_v4	5.988e-14	0.972	1	ligXc	5,5'-dehydrodivanillate O-demethylase ferredoxin subunit	Carbon cycling	Polyphenol (Lignin) cycling	5,5'-dehydrodivanillate conversion to vanillate	1.14.13.-	K24244
SRR11678133bin.4	SRR11678133bin.4_k141_10462_4	AF-G2IN77-F1-model_v4	1.715e-15	0.991	1	ligXc	5,5'-dehydrodivanillate O-demethylase ferredoxin subunit	Carbon cycling	Polyphenol (Lignin) cycling	5,5'-dehydrodivanillate conversion to vanillate	1.14.13.-	K24244
SRR11834594bin.11	SRR11834594bin.11_k141_1862036_44	AF-G2IN77-F1-model_v4	1.125e-13	0.99	0.981	ligXc	5,5'-dehydrodivanillate O-demethylase ferredoxin subunit	Carbon cycling	Polyphenol (Lignin) cycling	5,5'-dehydrodivanillate conversion to vanillate	1.14.13.-	K24244
S351bin.16	S351bin.16_k141_1730696_41	AF-G2IN77-F1-model_v4	2.165e-11	0.929	0.99	ligXc	5,5'-dehydrodivanillate O-demethylase ferredoxin subunit	Carbon cycling	Polyphenol (Lignin) cycling	5,5'-dehydrodivanillate conversion to vanillate	1.14.13.-	K24244
MFD04967.bin.1.171	MFD04967.bin.1.171_contig_7121_207	AF-G2IN77-F1-model_v4	2.558e-14	0.99	1	ligXc	5,5'-dehydrodivanillate O-demethylase ferredoxin subunit	Carbon cycling	Polyphenol (Lignin) cycling	5,5'-dehydrodivanillate conversion to vanillate	1.14.13.-	K24244
MFD09671.bin.1.4	MFD09671.bin.1.4_contig_55329_409	AF-G2IN77-F1-model_v4	2.02e-14	0.99	1	ligXc	5,5'-dehydrodivanillate O-demethylase ferredoxin subunit	Carbon cycling	Polyphenol (Lignin) cycling	5,5'-dehydrodivanillate conversion to vanillate	1.14.13.-	K24244
MFD02416.bin.1.163	MFD02416.bin.1.163_contig_24064_720	AF-G2IN77-F1-model_v4	5.983e-15	0.972	1	ligXc	5,5'-dehydrodivanillate O-demethylase ferredoxin subunit	Carbon cycling	Polyphenol (Lignin) cycling	5,5'-dehydrodivanillate conversion to vanillate	1.14.13.-	K24244
MFD01476.bin.1.74	MFD01476.bin.1.74_contig_22244_1443	AF-G2IN77-F1-model_v4	1.56e-12	0.909	0.962	ligXc	5,5'-dehydrodivanillate O-demethylase ferredoxin subunit	Carbon cycling	Polyphenol (Lignin) cycling	5,5'-dehydrodivanillate conversion to vanillate	1.14.13.-	K24244
SRR11836412bin.7	SRR11836412bin.7_k141_2977575_39	AF-G2IN77-F1-model_v4	2.302e-13	0.972	1	ligXc	5,5'-dehydrodivanillate O-demethylase ferredoxin subunit	Carbon cycling	Polyphenol (Lignin) cycling	5,5'-dehydrodivanillate conversion to vanillate	1.14.13.-	K24244
MFD04580.bin.1.35	MFD04580.bin.1.35_contig_4966_338	AF-G2IN77-F1-model_v4	8.819e-11	1	1	ligXc	5,5'-dehydrodivanillate O-demethylase ferredoxin subunit	Carbon cycling	Polyphenol (Lignin) cycling	5,5'-dehydrodivanillate conversion to vanillate	1.14.13.-	K24244
SRR7095402rbin.9	SRR7095402rbin.9_k141_4458215_33	AF-G2IN77-F1-model_v4	9.327e-15	0.99	1	ligXc	5,5'-dehydrodivanillate O-demethylase ferredoxin subunit	Carbon cycling	Polyphenol (Lignin) cycling	5,5'-dehydrodivanillate conversion to vanillate	1.14.13.-	K24244
S391bin.1	S391bin.1_k141_389542_9	AF-G2IN77-F1-model_v4	4.611e-14	0.972	1	ligXc	5,5'-dehydrodivanillate O-demethylase ferredoxin subunit	Carbon cycling	Polyphenol (Lignin) cycling	5,5'-dehydrodivanillate conversion to vanillate	1.14.13.-	K24244
SRR1586255rbin.4	SRR1586255rbin.4_k141_97551_3	AF-G2IN77-F1-model_v4	9.275e-13	0.972	1	ligXc	5,5'-dehydrodivanillate O-demethylase ferredoxin subunit	Carbon cycling	Polyphenol (Lignin) cycling	5,5'-dehydrodivanillate conversion to vanillate	1.14.13.-	K24244
Cshang5bin.9	Cshang5bin.9_k141_167530_9	AF-G2IN77-F1-model_v4	1.513e-13	0.972	1	ligXc	5,5'-dehydrodivanillate O-demethylase ferredoxin subunit	Carbon cycling	Polyphenol (Lignin) cycling	5,5'-dehydrodivanillate conversion to vanillate	1.14.13.-	K24244
SRR12350505bin.5	SRR12350505bin.5_k141_2249_730	AF-G2IN77-F1-model_v4	1.606e-15	0.991	1	ligXc	5,5'-dehydrodivanillate O-demethylase ferredoxin subunit	Carbon cycling	Polyphenol (Lignin) cycling	5,5'-dehydrodivanillate conversion to vanillate	1.14.13.-	K24244
MFD03250.bin.1.17	MFD03250.bin.1.17_contig_13351_188	AF-G2IN77-F1-model_v4	2.018e-13	0.972	1	ligXc	5,5'-dehydrodivanillate O-demethylase ferredoxin subunit	Carbon cycling	Polyphenol (Lignin) cycling	5,5'-dehydrodivanillate conversion to vanillate	1.14.13.-	K24244
MFD06742.bin.2.202	MFD06742.bin.2.202_contig_67608_39	AF-G2IN77-F1-model_v4	1.197e-12	0.879	0.981	ligXc	5,5'-dehydrodivanillate O-demethylase ferredoxin subunit	Carbon cycling	Polyphenol (Lignin) cycling	5,5'-dehydrodivanillate conversion to vanillate	1.14.13.-	K24244
MFD04651.bin.1.164	MFD04651.bin.1.164_contig_6471_3	AF-G2IN77-F1-model_v4	1.4e-12	0.981	1	ligXc	5,5'-dehydrodivanillate O-demethylase ferredoxin subunit	Carbon cycling	Polyphenol (Lignin) cycling	5,5'-dehydrodivanillate conversion to vanillate	1.14.13.-	K24244
SRR11842679bin.5	SRR11842679bin.5_k141_264094_58	AF-G2IN77-F1-model_v4	1.062e-11	0.929	0.99	ligXc	5,5'-dehydrodivanillate O-demethylase ferredoxin subunit	Carbon cycling	Polyphenol (Lignin) cycling	5,5'-dehydrodivanillate conversion to vanillate	1.14.13.-	K24244
SRR5918954rbin.1	SRR5918954rbin.1_k141_1343_18	AF-G2IN77-F1-model_v4	6.479e-13	0.981	1	ligXc	5,5'-dehydrodivanillate O-demethylase ferredoxin subunit	Carbon cycling	Polyphenol (Lignin) cycling	5,5'-dehydrodivanillate conversion to vanillate	1.14.13.-	K24244
MFD09495.bin.1.112	MFD09495.bin.1.112_contig_670_71	AF-G2IN77-F1-model_v4	1.706e-12	0.972	1	ligXc	5,5'-dehydrodivanillate O-demethylase ferredoxin subunit	Carbon cycling	Polyphenol (Lignin) cycling	5,5'-dehydrodivanillate conversion to vanillate	1.14.13.-	K24244
MFD05512.bin.1.215	MFD05512.bin.1.215_contig_42240_83	AF-G2IN77-F1-model_v4	2.368e-12	0.92	1	ligXc	5,5'-dehydrodivanillate O-demethylase ferredoxin subunit	Carbon cycling	Polyphenol (Lignin) cycling	5,5'-dehydrodivanillate conversion to vanillate	1.14.13.-	K24244
MFD01275.bin.1.204	MFD01275.bin.1.204_contig_3075_741	AF-G2IN77-F1-model_v4	2.07e-11	0.972	0.99	ligXc	5,5'-dehydrodivanillate O-demethylase ferredoxin subunit	Carbon cycling	Polyphenol (Lignin) cycling	5,5'-dehydrodivanillate conversion to vanillate	1.14.13.-	K24244
SRR3971189rbin.1	SRR3971189rbin.1_k141_771205_5	AF-G2IN77-F1-model_v4	7.969e-14	0.972	1	ligXc	5,5'-dehydrodivanillate O-demethylase ferredoxin subunit	Carbon cycling	Polyphenol (Lignin) cycling	5,5'-dehydrodivanillate conversion to vanillate	1.14.13.-	K24244
MFD08669.bin.1.44	MFD08669.bin.1.44_contig_32846_185	AF-G2IN77-F1-model_v4	2.793e-13	0.972	1	ligXc	5,5'-dehydrodivanillate O-demethylase ferredoxin subunit	Carbon cycling	Polyphenol (Lignin) cycling	5,5'-dehydrodivanillate conversion to vanillate	1.14.13.-	K24244
MFD05513.bin.3.117	MFD05513.bin.3.117_contig_29073_72	AF-G2IN77-F1-model_v4	1.823e-12	0.963	0.99	ligXc	5,5'-dehydrodivanillate O-demethylase ferredoxin subunit	Carbon cycling	Polyphenol (Lignin) cycling	5,5'-dehydrodivanillate conversion to vanillate	1.14.13.-	K24244
MFD01476.bin.1.182	MFD01476.bin.1.182_contig_7960_272	AF-G2IN77-F1-model_v4	3.074e-11	0.831	0.99	ligXc	5,5'-dehydrodivanillate O-demethylase ferredoxin subunit	Carbon cycling	Polyphenol (Lignin) cycling	5,5'-dehydrodivanillate conversion to vanillate	1.14.13.-	K24244
MFD03250.bin.1.74	MFD03250.bin.1.74_contig_19691_2	AF-G2IN77-F1-model_v4	4.403e-14	0.972	1	ligXc	5,5'-dehydrodivanillate O-demethylase ferredoxin subunit	Carbon cycling	Polyphenol (Lignin) cycling	5,5'-dehydrodivanillate conversion to vanillate	1.14.13.-	K24244
MFD01872.bin.1.11	MFD01872.bin.1.11_contig_53504_1289	AF-G2IN77-F1-model_v4	3.643e-13	0.954	1	ligXc	5,5'-dehydrodivanillate O-demethylase ferredoxin subunit	Carbon cycling	Polyphenol (Lignin) cycling	5,5'-dehydrodivanillate conversion to vanillate	1.14.13.-	K24244
MFD09267.bin.1.290	MFD09267.bin.1.290_contig_3368_262	AF-G2IN77-F1-model_v4	2.328e-13	0.972	1	ligXc	5,5'-dehydrodivanillate O-demethylase ferredoxin subunit	Carbon cycling	Polyphenol (Lignin) cycling	5,5'-dehydrodivanillate conversion to vanillate	1.14.13.-	K24244
MFD04651.bin.1.215	MFD04651.bin.1.215_contig_1838_792	AF-G2IN77-F1-model_v4	5.093e-13	0.972	1	ligXc	5,5'-dehydrodivanillate O-demethylase ferredoxin subunit	Carbon cycling	Polyphenol (Lignin) cycling	5,5'-dehydrodivanillate conversion to vanillate	1.14.13.-	K24244
MFD10064.bin.1.59	MFD10064.bin.1.59_contig_8854_416	AF-G2IN77-F1-model_v4	1.116e-13	0.972	1	ligXc	5,5'-dehydrodivanillate O-demethylase ferredoxin subunit	Carbon cycling	Polyphenol (Lignin) cycling	5,5'-dehydrodivanillate conversion to vanillate	1.14.13.-	K24244
MFD09018.bin.1.23	MFD09018.bin.1.23_contig_1030_71	AF-G2IN77-F1-model_v4	2.191e-13	0.972	1	ligXc	5,5'-dehydrodivanillate O-demethylase ferredoxin subunit	Carbon cycling	Polyphenol (Lignin) cycling	5,5'-dehydrodivanillate conversion to vanillate	1.14.13.-	K24244
MFD03250.bin.1.129	MFD03250.bin.1.129_contig_2791_2735	AF-G2IN77-F1-model_v4	3.543e-12	1	0.99	ligXc	5,5'-dehydrodivanillate O-demethylase ferredoxin subunit	Carbon cycling	Polyphenol (Lignin) cycling	5,5'-dehydrodivanillate conversion to vanillate	1.14.13.-	K24244
SRR7004203rbin.3	SRR7004203rbin.3_k141_466830_30	AF-G2IN77-F1-model_v4	1.214e-14	0.99	1	ligXc	5,5'-dehydrodivanillate O-demethylase ferredoxin subunit	Carbon cycling	Polyphenol (Lignin) cycling	5,5'-dehydrodivanillate conversion to vanillate	1.14.13.-	K24244
MFD04716.bin.1.291	MFD04716.bin.1.291_contig_13999_1268	AF-G2IN77-F1-model_v4	3.013e-13	0.991	1	ligXc	5,5'-dehydrodivanillate O-demethylase ferredoxin subunit	Carbon cycling	Polyphenol (Lignin) cycling	5,5'-dehydrodivanillate conversion to vanillate	1.14.13.-	K24244
MFD05513.bin.2.61	MFD05513.bin.2.61_contig_2414_4	AF-G2IN77-F1-model_v4	3.117e-13	0.972	1	ligXc	5,5'-dehydrodivanillate O-demethylase ferredoxin subunit	Carbon cycling	Polyphenol (Lignin) cycling	5,5'-dehydrodivanillate conversion to vanillate	1.14.13.-	K24244
MFD09964.bin.1.308	MFD09964.bin.1.308_contig_4337_285	AF-G2IN77-F1-model_v4	3.277e-13	0.972	0.99	ligXc	5,5'-dehydrodivanillate O-demethylase ferredoxin subunit	Carbon cycling	Polyphenol (Lignin) cycling	5,5'-dehydrodivanillate conversion to vanillate	1.14.13.-	K24244
MFD03399.bin.c.4	MFD03399.bin.c.4_contig_7164_542	AF-G2IN77-F1-model_v4	1.344e-13	0.981	1	ligXc	5,5'-dehydrodivanillate O-demethylase ferredoxin subunit	Carbon cycling	Polyphenol (Lignin) cycling	5,5'-dehydrodivanillate conversion to vanillate	1.14.13.-	K24244
MFD03250.bin.1.142	MFD03250.bin.1.142_contig_18370_93	AF-G2IN77-F1-model_v4	1.882e-11	0.965	1	ligXc	5,5'-dehydrodivanillate O-demethylase ferredoxin subunit	Carbon cycling	Polyphenol (Lignin) cycling	5,5'-dehydrodivanillate conversion to vanillate	1.14.13.-	K24244
MFD05521.bin.1.2	MFD05521.bin.1.2_contig_40664_187	AF-G2IN77-F1-model_v4	4.407e-13	0.972	1	ligXc	5,5'-dehydrodivanillate O-demethylase ferredoxin subunit	Carbon cycling	Polyphenol (Lignin) cycling	5,5'-dehydrodivanillate conversion to vanillate	1.14.13.-	K24244
MFD01721.bin.1.305	MFD01721.bin.1.305_contig_11606_914	AF-G2IN77-F1-model_v4	4.405e-13	0.972	1	ligXc	5,5'-dehydrodivanillate O-demethylase ferredoxin subunit	Carbon cycling	Polyphenol (Lignin) cycling	5,5'-dehydrodivanillate conversion to vanillate	1.14.13.-	K24244
SRR5209942rbin.6	SRR5209942rbin.6_k141_251178_6	AF-G2IN77-F1-model_v4	4.355e-13	0.972	1	ligXc	5,5'-dehydrodivanillate O-demethylase ferredoxin subunit	Carbon cycling	Polyphenol (Lignin) cycling	5,5'-dehydrodivanillate conversion to vanillate	1.14.13.-	K24244
MFD10097.bin.1.3	MFD10097.bin.1.3_contig_7125_277	AF-G2IN77-F1-model_v4	1.477e-13	0.981	1	ligXc	5,5'-dehydrodivanillate O-demethylase ferredoxin subunit	Carbon cycling	Polyphenol (Lignin) cycling	5,5'-dehydrodivanillate conversion to vanillate	1.14.13.-	K24244
MFD06742.bin.2.158	MFD06742.bin.2.158_contig_6767_327	AF-G2IN77-F1-model_v4	2.671e-13	0.972	1	ligXc	5,5'-dehydrodivanillate O-demethylase ferredoxin subunit	Carbon cycling	Polyphenol (Lignin) cycling	5,5'-dehydrodivanillate conversion to vanillate	1.14.13.-	K24244
MFD09212.bin.1.219	MFD09212.bin.1.219_contig_480_256	AF-G2IN77-F1-model_v4	1.429e-12	0.991	1	ligXc	5,5'-dehydrodivanillate O-demethylase ferredoxin subunit	Carbon cycling	Polyphenol (Lignin) cycling	5,5'-dehydrodivanillate conversion to vanillate	1.14.13.-	K24244
MFD03250.bin.1.187	MFD03250.bin.1.187_contig_13520_206	AF-G2IN77-F1-model_v4	3.628e-16	0.991	1	ligXc	5,5'-dehydrodivanillate O-demethylase ferredoxin subunit	Carbon cycling	Polyphenol (Lignin) cycling	5,5'-dehydrodivanillate conversion to vanillate	1.14.13.-	K24244
MFD04716.bin.1.85	MFD04716.bin.1.85_contig_10397_710	AF-G2IN77-F1-model_v4	9.538e-13	0.841	1	ligXc	5,5'-dehydrodivanillate O-demethylase ferredoxin subunit	Carbon cycling	Polyphenol (Lignin) cycling	5,5'-dehydrodivanillate conversion to vanillate	1.14.13.-	K24244
MFD02416.bin.1.57	MFD02416.bin.1.57_contig_20436_208	AF-G2IN77-F1-model_v4	7.279e-13	0.972	1	ligXc	5,5'-dehydrodivanillate O-demethylase ferredoxin subunit	Carbon cycling	Polyphenol (Lignin) cycling	5,5'-dehydrodivanillate conversion to vanillate	1.14.13.-	K24244
MFD04716.bin.1.85	MFD04716.bin.1.85_contig_10397_183	AF-G2IN77-F1-model_v4	1.919e-13	0.972	1	ligXc	5,5'-dehydrodivanillate O-demethylase ferredoxin subunit	Carbon cycling	Polyphenol (Lignin) cycling	5,5'-dehydrodivanillate conversion to vanillate	1.14.13.-	K24244
SRR8861596bin.27	SRR8861596bin.27_k141_1693634_2	AF-G2IN77-F1-model_v4	1.709e-11	0.954	0.981	ligXc	5,5'-dehydrodivanillate O-demethylase ferredoxin subunit	Carbon cycling	Polyphenol (Lignin) cycling	5,5'-dehydrodivanillate conversion to vanillate	1.14.13.-	K24244
MFD00082.bin.1.22	MFD00082.bin.1.22_contig_7816_119	AF-G2IN77-F1-model_v4	9.57e-12	0.901	0.962	ligXc	5,5'-dehydrodivanillate O-demethylase ferredoxin subunit	Carbon cycling	Polyphenol (Lignin) cycling	5,5'-dehydrodivanillate conversion to vanillate	1.14.13.-	K24244
MFD00964.bin.1.275	MFD00964.bin.1.275_contig_4700_44	AF-G2IN77-F1-model_v4	2.753e-12	0.972	1	ligXc	5,5'-dehydrodivanillate O-demethylase ferredoxin subunit	Carbon cycling	Polyphenol (Lignin) cycling	5,5'-dehydrodivanillate conversion to vanillate	1.14.13.-	K24244
MFD05705.bin.1.139	MFD05705.bin.1.139_contig_16858_78	AF-G2IN77-F1-model_v4	4.137e-13	0.972	1	ligXc	5,5'-dehydrodivanillate O-demethylase ferredoxin subunit	Carbon cycling	Polyphenol (Lignin) cycling	5,5'-dehydrodivanillate conversion to vanillate	1.14.13.-	K24244
MFD04580.bin.1.119	MFD04580.bin.1.119_contig_5873_102	AF-G2IN77-F1-model_v4	1.097e-11	0.936	1	ligXc	5,5'-dehydrodivanillate O-demethylase ferredoxin subunit	Carbon cycling	Polyphenol (Lignin) cycling	5,5'-dehydrodivanillate conversion to vanillate	1.14.13.-	K24244
MFD00731.bin.1.218	MFD00731.bin.1.218_contig_80455_28	AF-G2IN77-F1-model_v4	5.832e-13	0.972	1	ligXc	5,5'-dehydrodivanillate O-demethylase ferredoxin subunit	Carbon cycling	Polyphenol (Lignin) cycling	5,5'-dehydrodivanillate conversion to vanillate	1.14.13.-	K24244
MFD09964.bin.1.308	MFD09964.bin.1.308_contig_4337_860	AF-G2IN77-F1-model_v4	3.333e-12	0.964	1	ligXc	5,5'-dehydrodivanillate O-demethylase ferredoxin subunit	Carbon cycling	Polyphenol (Lignin) cycling	5,5'-dehydrodivanillate conversion to vanillate	1.14.13.-	K24244
MFD10007.bin.1.10	MFD10007.bin.1.10_contig_12311_73	AF-G2IN77-F1-model_v4	1.162e-14	0.99	1	ligXc	5,5'-dehydrodivanillate O-demethylase ferredoxin subunit	Carbon cycling	Polyphenol (Lignin) cycling	5,5'-dehydrodivanillate conversion to vanillate	1.14.13.-	K24244
MFD03250.bin.1.25	MFD03250.bin.1.25_contig_3338_93	AF-G2IN77-F1-model_v4	1.289e-13	0.972	1	ligXc	5,5'-dehydrodivanillate O-demethylase ferredoxin subunit	Carbon cycling	Polyphenol (Lignin) cycling	5,5'-dehydrodivanillate conversion to vanillate	1.14.13.-	K24244
MFD06714.bin.1.234	MFD06714.bin.1.234_contig_19270_447	AF-G2IN77-F1-model_v4	7.393e-14	0.972	1	ligXc	5,5'-dehydrodivanillate O-demethylase ferredoxin subunit	Carbon cycling	Polyphenol (Lignin) cycling	5,5'-dehydrodivanillate conversion to vanillate	1.14.13.-	K24244
MFD01689.bin.1.1	MFD01689.bin.1.1_contig_10896_362	AF-G2IN77-F1-model_v4	7.31e-13	0.981	1	ligXc	5,5'-dehydrodivanillate O-demethylase ferredoxin subunit	Carbon cycling	Polyphenol (Lignin) cycling	5,5'-dehydrodivanillate conversion to vanillate	1.14.13.-	K24244
MFD05521.bin.1.219	MFD05521.bin.1.219_contig_154677_15	AF-G2IN77-F1-model_v4	4.35e-16	0.991	1	ligXc	5,5'-dehydrodivanillate O-demethylase ferredoxin subunit	Carbon cycling	Polyphenol (Lignin) cycling	5,5'-dehydrodivanillate conversion to vanillate	1.14.13.-	K24244
MFD01223.bin.1.97	MFD01223.bin.1.97_contig_10632_21	AF-G2IN77-F1-model_v4	6.497e-13	0.99	0.981	ligXc	5,5'-dehydrodivanillate O-demethylase ferredoxin subunit	Carbon cycling	Polyphenol (Lignin) cycling	5,5'-dehydrodivanillate conversion to vanillate	1.14.13.-	K24244
MFD05841.bin.1.117	MFD05841.bin.1.117_contig_4864_446	AF-G2IN77-F1-model_v4	2.143e-14	0.99	1	ligXc	5,5'-dehydrodivanillate O-demethylase ferredoxin subunit	Carbon cycling	Polyphenol (Lignin) cycling	5,5'-dehydrodivanillate conversion to vanillate	1.14.13.-	K24244
SRR8442865rbin.1	SRR8442865rbin.1_k141_11720_854	AF-G2IN77-F1-model_v4	1.958e-12	1	1	ligXc	5,5'-dehydrodivanillate O-demethylase ferredoxin subunit	Carbon cycling	Polyphenol (Lignin) cycling	5,5'-dehydrodivanillate conversion to vanillate	1.14.13.-	K24244
SRR1586271rbin.2	SRR1586271rbin.2_k141_32911_27	AF-G2IN77-F1-model_v4	1.149e-13	0.972	1	ligXc	5,5'-dehydrodivanillate O-demethylase ferredoxin subunit	Carbon cycling	Polyphenol (Lignin) cycling	5,5'-dehydrodivanillate conversion to vanillate	1.14.13.-	K24244
MFD04967.bin.1.52	MFD04967.bin.1.52_contig_13290_250	AF-G2IN77-F1-model_v4	4.566e-12	0.909	0.962	ligXc	5,5'-dehydrodivanillate O-demethylase ferredoxin subunit	Carbon cycling	Polyphenol (Lignin) cycling	5,5'-dehydrodivanillate conversion to vanillate	1.14.13.-	K24244
MFD03726.bin.1.218	MFD03726.bin.1.218_contig_31758_204	AF-G2IN77-F1-model_v4	3.562e-13	0.972	1	ligXc	5,5'-dehydrodivanillate O-demethylase ferredoxin subunit	Carbon cycling	Polyphenol (Lignin) cycling	5,5'-dehydrodivanillate conversion to vanillate	1.14.13.-	K24244
SRR7142034rbin.5	SRR7142034rbin.5_k141_54212_3	AF-G2IN77-F1-model_v4	1.297e-15	0.991	1	ligXc	5,5'-dehydrodivanillate O-demethylase ferredoxin subunit	Carbon cycling	Polyphenol (Lignin) cycling	5,5'-dehydrodivanillate conversion to vanillate	1.14.13.-	K24244
MFD03250.bin.c.7	MFD03250.bin.c.7_contig_11935_1399	AF-G2IN77-F1-model_v4	4.031e-12	0.901	0.962	ligXc	5,5'-dehydrodivanillate O-demethylase ferredoxin subunit	Carbon cycling	Polyphenol (Lignin) cycling	5,5'-dehydrodivanillate conversion to vanillate	1.14.13.-	K24244
SRR7004198rbin.4	SRR7004198rbin.4_k141_199286_64	AF-G2IN77-F1-model_v4	2.331e-13	0.972	1	ligXc	5,5'-dehydrodivanillate O-demethylase ferredoxin subunit	Carbon cycling	Polyphenol (Lignin) cycling	5,5'-dehydrodivanillate conversion to vanillate	1.14.13.-	K24244
MFD04651.bin.1.140	MFD04651.bin.1.140_contig_9706_512	AF-G2IN77-F1-model_v4	7.403e-13	0.972	1	ligXc	5,5'-dehydrodivanillate O-demethylase ferredoxin subunit	Carbon cycling	Polyphenol (Lignin) cycling	5,5'-dehydrodivanillate conversion to vanillate	1.14.13.-	K24244
MFD05377.bin.3.80	MFD05377.bin.3.80_contig_65421_33	AF-G2IN77-F1-model_v4	4.501e-13	0.981	1	ligXc	5,5'-dehydrodivanillate O-demethylase ferredoxin subunit	Carbon cycling	Polyphenol (Lignin) cycling	5,5'-dehydrodivanillate conversion to vanillate	1.14.13.-	K24244
MFD10113.bin.1.188	MFD10113.bin.1.188_contig_1406_582	AF-G2IN77-F1-model_v4	3.092e-12	0.972	1	ligXc	5,5'-dehydrodivanillate O-demethylase ferredoxin subunit	Carbon cycling	Polyphenol (Lignin) cycling	5,5'-dehydrodivanillate conversion to vanillate	1.14.13.-	K24244
SRR11613357bin.31	SRR11613357bin.31_k141_3473135_5	AF-G2IN77-F1-model_v4	1.463e-12	0.893	0.962	ligXc	5,5'-dehydrodivanillate O-demethylase ferredoxin subunit	Carbon cycling	Polyphenol (Lignin) cycling	5,5'-dehydrodivanillate conversion to vanillate	1.14.13.-	K24244
S215bin.1	S215bin.1_k141_1148743_40	AF-G2IN77-F1-model_v4	2.799e-13	0.972	1	ligXc	5,5'-dehydrodivanillate O-demethylase ferredoxin subunit	Carbon cycling	Polyphenol (Lignin) cycling	5,5'-dehydrodivanillate conversion to vanillate	1.14.13.-	K24244
MFD02138.bin.1.87	MFD02138.bin.1.87_contig_14909_39	AF-G2IN77-F1-model_v4	1.786e-13	0.981	1	ligXc	5,5'-dehydrodivanillate O-demethylase ferredoxin subunit	Carbon cycling	Polyphenol (Lignin) cycling	5,5'-dehydrodivanillate conversion to vanillate	1.14.13.-	K24244
MFD00962.bin.1.253	MFD00962.bin.1.253_contig_5744_371	AF-G2IN77-F1-model_v4	2.671e-13	0.972	1	ligXc	5,5'-dehydrodivanillate O-demethylase ferredoxin subunit	Carbon cycling	Polyphenol (Lignin) cycling	5,5'-dehydrodivanillate conversion to vanillate	1.14.13.-	K24244
MFD03975.bin.1.215	MFD03975.bin.1.215_contig_166001_63	AF-G2IN77-F1-model_v4	3.831e-13	0.972	1	ligXc	5,5'-dehydrodivanillate O-demethylase ferredoxin subunit	Carbon cycling	Polyphenol (Lignin) cycling	5,5'-dehydrodivanillate conversion to vanillate	1.14.13.-	K24244
SRR8881011rbin.91	SRR8881011rbin.91_k141_5528968_61	AF-G2IN77-F1-model_v4	7.104e-13	0.955	1	ligXc	5,5'-dehydrodivanillate O-demethylase ferredoxin subunit	Carbon cycling	Polyphenol (Lignin) cycling	5,5'-dehydrodivanillate conversion to vanillate	1.14.13.-	K24244
MFD03250.bin.1.23	MFD03250.bin.1.23_contig_3546_565	AF-G2IN77-F1-model_v4	9.839e-17	0.991	1	ligXc	5,5'-dehydrodivanillate O-demethylase ferredoxin subunit	Carbon cycling	Polyphenol (Lignin) cycling	5,5'-dehydrodivanillate conversion to vanillate	1.14.13.-	K24244
MFD04651.bin.1.78	MFD04651.bin.1.78_contig_2420_527	AF-G2IN77-F1-model_v4	3.035e-13	0.991	1	ligXc	5,5'-dehydrodivanillate O-demethylase ferredoxin subunit	Carbon cycling	Polyphenol (Lignin) cycling	5,5'-dehydrodivanillate conversion to vanillate	1.14.13.-	K24244
MFD05512.bin.1.188	MFD05512.bin.1.188_contig_36678_224	AF-G2IN77-F1-model_v4	1.855e-12	0.99	1	ligXc	5,5'-dehydrodivanillate O-demethylase ferredoxin subunit	Carbon cycling	Polyphenol (Lignin) cycling	5,5'-dehydrodivanillate conversion to vanillate	1.14.13.-	K24244
MFD09286.bin.1.235	MFD09286.bin.1.235_contig_25345_223	AF-G2IN77-F1-model_v4	7.794e-13	0.981	1	ligXc	5,5'-dehydrodivanillate O-demethylase ferredoxin subunit	Carbon cycling	Polyphenol (Lignin) cycling	5,5'-dehydrodivanillate conversion to vanillate	1.14.13.-	K24244
SRR9009774bin.118	SRR9009774bin.118_k141_6056451_186	AF-G2IN77-F1-model_v4	1.151e-12	0.991	1	ligXc	5,5'-dehydrodivanillate O-demethylase ferredoxin subunit	Carbon cycling	Polyphenol (Lignin) cycling	5,5'-dehydrodivanillate conversion to vanillate	1.14.13.-	K24244
MFD09212.bin.1.19	MFD09212.bin.1.19_contig_3010_228	AF-G2IN77-F1-model_v4	6.437e-13	0.981	1	ligXc	5,5'-dehydrodivanillate O-demethylase ferredoxin subunit	Carbon cycling	Polyphenol (Lignin) cycling	5,5'-dehydrodivanillate conversion to vanillate	1.14.13.-	K24244
MFD03250.bin.1.47	MFD03250.bin.1.47_contig_12235_1382	AF-G2IN77-F1-model_v4	2.526e-13	0.972	1	ligXc	5,5'-dehydrodivanillate O-demethylase ferredoxin subunit	Carbon cycling	Polyphenol (Lignin) cycling	5,5'-dehydrodivanillate conversion to vanillate	1.14.13.-	K24244
MFD02579.bin.1.14	MFD02579.bin.1.14_contig_31409_47	AF-G2IN77-F1-model_v4	2.934e-13	0.972	1	ligXc	5,5'-dehydrodivanillate O-demethylase ferredoxin subunit	Carbon cycling	Polyphenol (Lignin) cycling	5,5'-dehydrodivanillate conversion to vanillate	1.14.13.-	K24244
MFD03399.bin.1.53	MFD03399.bin.1.53_contig_8197_620	AF-G2IN77-F1-model_v4	1.266e-14	0.99	1	ligXc	5,5'-dehydrodivanillate O-demethylase ferredoxin subunit	Carbon cycling	Polyphenol (Lignin) cycling	5,5'-dehydrodivanillate conversion to vanillate	1.14.13.-	K24244
MFD01872.bin.1.329	MFD01872.bin.1.329_contig_98541_200	AF-G2IN77-F1-model_v4	1.799e-12	0.928	1	ligXc	5,5'-dehydrodivanillate O-demethylase ferredoxin subunit	Carbon cycling	Polyphenol (Lignin) cycling	5,5'-dehydrodivanillate conversion to vanillate	1.14.13.-	K24244
MFD04434.bin.1.78	MFD04434.bin.1.78_contig_5628_776	AF-G2IN77-F1-model_v4	8.016e-14	0.981	0.99	ligXc	5,5'-dehydrodivanillate O-demethylase ferredoxin subunit	Carbon cycling	Polyphenol (Lignin) cycling	5,5'-dehydrodivanillate conversion to vanillate	1.14.13.-	K24244
MFD06092.bin.1.45	MFD06092.bin.1.45_contig_21178_487	AF-G2IN77-F1-model_v4	3.6e-13	0.972	1	ligXc	5,5'-dehydrodivanillate O-demethylase ferredoxin subunit	Carbon cycling	Polyphenol (Lignin) cycling	5,5'-dehydrodivanillate conversion to vanillate	1.14.13.-	K24244
zpcx_8rbin.23	zpcx_8rbin.23_k141_1669480_13	AF-G2IN77-F1-model_v4	6.954e-12	0.929	1	ligXc	5,5'-dehydrodivanillate O-demethylase ferredoxin subunit	Carbon cycling	Polyphenol (Lignin) cycling	5,5'-dehydrodivanillate conversion to vanillate	1.14.13.-	K24244
MFD05513.bin.1.175	MFD05513.bin.1.175_contig_73813_15	AF-G2IN77-F1-model_v4	7.034e-13	0.972	1	ligXc	5,5'-dehydrodivanillate O-demethylase ferredoxin subunit	Carbon cycling	Polyphenol (Lignin) cycling	5,5'-dehydrodivanillate conversion to vanillate	1.14.13.-	K24244
SRR11615276bin.28	SRR11615276bin.28_k141_1075975_17	AF-G2IN77-F1-model_v4	2.857e-13	0.972	1	ligXc	5,5'-dehydrodivanillate O-demethylase ferredoxin subunit	Carbon cycling	Polyphenol (Lignin) cycling	5,5'-dehydrodivanillate conversion to vanillate	1.14.13.-	K24244
MFD02134.bin.1.149	MFD02134.bin.1.149_contig_64703_79	AF-G2IN77-F1-model_v4	4.22e-13	0.981	1	ligXc	5,5'-dehydrodivanillate O-demethylase ferredoxin subunit	Carbon cycling	Polyphenol (Lignin) cycling	5,5'-dehydrodivanillate conversion to vanillate	1.14.13.-	K24244
MFD09779.bin.1.51	MFD09779.bin.1.51_contig_24646_4	AF-G2IN77-F1-model_v4	1.21e-12	0.972	1	ligXc	5,5'-dehydrodivanillate O-demethylase ferredoxin subunit	Carbon cycling	Polyphenol (Lignin) cycling	5,5'-dehydrodivanillate conversion to vanillate	1.14.13.-	K24244
SRR11742949bin.1	SRR11742949bin.1_k141_671817_140	AF-G2IN77-F1-model_v4	5.252e-14	0.981	1	ligXc	5,5'-dehydrodivanillate O-demethylase ferredoxin subunit	Carbon cycling	Polyphenol (Lignin) cycling	5,5'-dehydrodivanillate conversion to vanillate	1.14.13.-	K24244
SRR11833492bin.30	SRR11833492bin.30_k141_1400728_269	AF-G2IN77-F1-model_v4	5.785e-13	0.972	1	ligXc	5,5'-dehydrodivanillate O-demethylase ferredoxin subunit	Carbon cycling	Polyphenol (Lignin) cycling	5,5'-dehydrodivanillate conversion to vanillate	1.14.13.-	K24244
SRR7976237rbin.41	SRR7976237rbin.41_k141_168563_25	AF-G2IN77-F1-model_v4	3.783e-12	0.954	1	ligXc	5,5'-dehydrodivanillate O-demethylase ferredoxin subunit	Carbon cycling	Polyphenol (Lignin) cycling	5,5'-dehydrodivanillate conversion to vanillate	1.14.13.-	K24244
SRR8881011rbin.91	SRR8881011rbin.91_k141_3443870_14	AF-G2IN77-F1-model_v4	4.995e-13	0.972	1	ligXc	5,5'-dehydrodivanillate O-demethylase ferredoxin subunit	Carbon cycling	Polyphenol (Lignin) cycling	5,5'-dehydrodivanillate conversion to vanillate	1.14.13.-	K24244
MFD05942.bin.1.432	MFD05942.bin.1.432_contig_11585_112	AF-G2IN77-F1-model_v4	2.359e-13	0.981	1	ligXc	5,5'-dehydrodivanillate O-demethylase ferredoxin subunit	Carbon cycling	Polyphenol (Lignin) cycling	5,5'-dehydrodivanillate conversion to vanillate	1.14.13.-	K24244
MFD02416.bin.1.28	MFD02416.bin.1.28_contig_25883_54	AF-G2IN77-F1-model_v4	2.531e-13	0.972	1	ligXc	5,5'-dehydrodivanillate O-demethylase ferredoxin subunit	Carbon cycling	Polyphenol (Lignin) cycling	5,5'-dehydrodivanillate conversion to vanillate	1.14.13.-	K24244
MFD05705.bin.1.154	MFD05705.bin.1.154_contig_27126_490	AF-G2IN77-F1-model_v4	3.264e-12	0.86	1	ligXc	5,5'-dehydrodivanillate O-demethylase ferredoxin subunit	Carbon cycling	Polyphenol (Lignin) cycling	5,5'-dehydrodivanillate conversion to vanillate	1.14.13.-	K24244
MFD04651.bin.2.4	MFD04651.bin.2.4_contig_12_684	AF-G2IN77-F1-model_v4	2.182e-13	0.981	1	ligXc	5,5'-dehydrodivanillate O-demethylase ferredoxin subunit	Carbon cycling	Polyphenol (Lignin) cycling	5,5'-dehydrodivanillate conversion to vanillate	1.14.13.-	K24244
MFD03399.bin.1.125	MFD03399.bin.1.125_contig_2543_248	AF-G2IN77-F1-model_v4	4.768e-13	0.863	0.971	ligXc	5,5'-dehydrodivanillate O-demethylase ferredoxin subunit	Carbon cycling	Polyphenol (Lignin) cycling	5,5'-dehydrodivanillate conversion to vanillate	1.14.13.-	K24244
MFD05502.bin.1.41	MFD05502.bin.1.41_contig_35309_511	AF-G2IN77-F1-model_v4	1.245e-12	0.901	0.962	ligXc	5,5'-dehydrodivanillate O-demethylase ferredoxin subunit	Carbon cycling	Polyphenol (Lignin) cycling	5,5'-dehydrodivanillate conversion to vanillate	1.14.13.-	K24244
MFD03250.bin.1.167	MFD03250.bin.1.167_contig_33_167	AF-G2IN77-F1-model_v4	7.75e-11	0.823	0.99	ligXc	5,5'-dehydrodivanillate O-demethylase ferredoxin subunit	Carbon cycling	Polyphenol (Lignin) cycling	5,5'-dehydrodivanillate conversion to vanillate	1.14.13.-	K24244
SRR8931236rbin.17	SRR8931236rbin.17_k141_59773_64	AF-G2IN77-F1-model_v4	9.626e-13	0.953	0.99	ligXc	5,5'-dehydrodivanillate O-demethylase ferredoxin subunit	Carbon cycling	Polyphenol (Lignin) cycling	5,5'-dehydrodivanillate conversion to vanillate	1.14.13.-	K24244
MFD06526.bin.1.51	MFD06526.bin.1.51_contig_4650_63	AF-G2IN77-F1-model_v4	8.064e-13	0.972	1	ligXc	5,5'-dehydrodivanillate O-demethylase ferredoxin subunit	Carbon cycling	Polyphenol (Lignin) cycling	5,5'-dehydrodivanillate conversion to vanillate	1.14.13.-	K24244
MFD05513.bin.1.202	MFD05513.bin.1.202_contig_27693_17	AF-G2IN77-F1-model_v4	2.557e-12	0.963	0.99	ligXc	5,5'-dehydrodivanillate O-demethylase ferredoxin subunit	Carbon cycling	Polyphenol (Lignin) cycling	5,5'-dehydrodivanillate conversion to vanillate	1.14.13.-	K24244
MFD06714.bin.1.140	MFD06714.bin.1.140_contig_32807_328	AF-G2IN77-F1-model_v4	5.424e-13	0.972	1	ligXc	5,5'-dehydrodivanillate O-demethylase ferredoxin subunit	Carbon cycling	Polyphenol (Lignin) cycling	5,5'-dehydrodivanillate conversion to vanillate	1.14.13.-	K24244
SRR5215813bin.42	SRR5215813bin.42_k141_17042_8	AF-G2IN77-F1-model_v4	1.327e-12	0.849	0.971	ligXc	5,5'-dehydrodivanillate O-demethylase ferredoxin subunit	Carbon cycling	Polyphenol (Lignin) cycling	5,5'-dehydrodivanillate conversion to vanillate	1.14.13.-	K24244
MFD04492.bin.c.2	MFD04492.bin.c.2_contig_15331_1755	AF-G2IN77-F1-model_v4	1.182e-13	0.981	1	ligXc	5,5'-dehydrodivanillate O-demethylase ferredoxin subunit	Carbon cycling	Polyphenol (Lignin) cycling	5,5'-dehydrodivanillate conversion to vanillate	1.14.13.-	K24244
S25rbin.16	S25rbin.16_k141_138525_74	AF-G2IN77-F1-model_v4	1.831e-14	0.99	1	ligXc	5,5'-dehydrodivanillate O-demethylase ferredoxin subunit	Carbon cycling	Polyphenol (Lignin) cycling	5,5'-dehydrodivanillate conversion to vanillate	1.14.13.-	K24244
MFD01716.bin.1.190	MFD01716.bin.1.190_contig_18711_370	AF-G2IN77-F1-model_v4	1.288e-13	0.963	0.99	ligXc	5,5'-dehydrodivanillate O-demethylase ferredoxin subunit	Carbon cycling	Polyphenol (Lignin) cycling	5,5'-dehydrodivanillate conversion to vanillate	1.14.13.-	K24244
MFD04540.bin.1.39	MFD04540.bin.1.39_contig_2448_26	AF-G2IN77-F1-model_v4	6.951e-13	0.972	1	ligXc	5,5'-dehydrodivanillate O-demethylase ferredoxin subunit	Carbon cycling	Polyphenol (Lignin) cycling	5,5'-dehydrodivanillate conversion to vanillate	1.14.13.-	K24244
MFD05521.bin.1.80	MFD05521.bin.1.80_contig_30019_114	AF-G2IN77-F1-model_v4	5.418e-13	0.972	1	ligXc	5,5'-dehydrodivanillate O-demethylase ferredoxin subunit	Carbon cycling	Polyphenol (Lignin) cycling	5,5'-dehydrodivanillate conversion to vanillate	1.14.13.-	K24244
MFD00964.bin.1.131	MFD00964.bin.1.131_contig_95962_44	AF-G2IN77-F1-model_v4	5.615e-13	0.972	1	ligXc	5,5'-dehydrodivanillate O-demethylase ferredoxin subunit	Carbon cycling	Polyphenol (Lignin) cycling	5,5'-dehydrodivanillate conversion to vanillate	1.14.13.-	K24244
SRR12170509bin.6	SRR12170509bin.6_k141_762594_41	AF-G2IN77-F1-model_v4	8.159e-13	0.981	1	ligXc	5,5'-dehydrodivanillate O-demethylase ferredoxin subunit	Carbon cycling	Polyphenol (Lignin) cycling	5,5'-dehydrodivanillate conversion to vanillate	1.14.13.-	K24244
MFD01872.bin.1.174	MFD01872.bin.1.174_contig_77907_363	AF-G2IN77-F1-model_v4	3.44e-14	0.981	1	ligXc	5,5'-dehydrodivanillate O-demethylase ferredoxin subunit	Carbon cycling	Polyphenol (Lignin) cycling	5,5'-dehydrodivanillate conversion to vanillate	1.14.13.-	K24244
MFD04580.bin.1.28	MFD04580.bin.1.28_contig_3745_214	AF-G2IN77-F1-model_v4	7.679e-11	1	0.99	ligXc	5,5'-dehydrodivanillate O-demethylase ferredoxin subunit	Carbon cycling	Polyphenol (Lignin) cycling	5,5'-dehydrodivanillate conversion to vanillate	1.14.13.-	K24244
SRR11678156bin.10	SRR11678156bin.10_k141_11091_58	AF-G2IN77-F1-model_v4	2.291e-13	0.972	1	ligXc	5,5'-dehydrodivanillate O-demethylase ferredoxin subunit	Carbon cycling	Polyphenol (Lignin) cycling	5,5'-dehydrodivanillate conversion to vanillate	1.14.13.-	K24244
MFD04434.bin.1.35	MFD04434.bin.1.35_contig_39250_201	AF-G2IN77-F1-model_v4	3.913e-13	0.972	1	ligXc	5,5'-dehydrodivanillate O-demethylase ferredoxin subunit	Carbon cycling	Polyphenol (Lignin) cycling	5,5'-dehydrodivanillate conversion to vanillate	1.14.13.-	K24244
MFD00392.bin.1.301	MFD00392.bin.1.301_contig_8283_150	AF-G2IN77-F1-model_v4	4.904e-13	0.963	0.99	ligXc	5,5'-dehydrodivanillate O-demethylase ferredoxin subunit	Carbon cycling	Polyphenol (Lignin) cycling	5,5'-dehydrodivanillate conversion to vanillate	1.14.13.-	K24244
MFD09964.bin.1.363	MFD09964.bin.1.363_contig_7786_74	AF-G2IN77-F1-model_v4	4.155e-13	0.972	0.99	ligXc	5,5'-dehydrodivanillate O-demethylase ferredoxin subunit	Carbon cycling	Polyphenol (Lignin) cycling	5,5'-dehydrodivanillate conversion to vanillate	1.14.13.-	K24244
MFD02832.bin.2.132	MFD02832.bin.2.132_contig_28980_21	AF-G2IN77-F1-model_v4	2.732e-13	0.972	1	ligXc	5,5'-dehydrodivanillate O-demethylase ferredoxin subunit	Carbon cycling	Polyphenol (Lignin) cycling	5,5'-dehydrodivanillate conversion to vanillate	1.14.13.-	K24244
MFD09671.bin.1.115	MFD09671.bin.1.115_contig_49357_313	AF-G2IN77-F1-model_v4	2.594e-14	0.981	0.99	ligXc	5,5'-dehydrodivanillate O-demethylase ferredoxin subunit	Carbon cycling	Polyphenol (Lignin) cycling	5,5'-dehydrodivanillate conversion to vanillate	1.14.13.-	K24244
MFD06714.bin.1.226	MFD06714.bin.1.226_contig_63262_49	AF-G2IN77-F1-model_v4	6.248e-13	0.963	0.99	ligXc	5,5'-dehydrodivanillate O-demethylase ferredoxin subunit	Carbon cycling	Polyphenol (Lignin) cycling	5,5'-dehydrodivanillate conversion to vanillate	1.14.13.-	K24244
SRR5581483rbin.58	SRR5581483rbin.58_k141_1539557_54	AF-G2IN77-F1-model_v4	8.901e-13	0.889	1	ligXc	5,5'-dehydrodivanillate O-demethylase ferredoxin subunit	Carbon cycling	Polyphenol (Lignin) cycling	5,5'-dehydrodivanillate conversion to vanillate	1.14.13.-	K24244
SRR12170512bin.12	SRR12170512bin.12_k141_483272_49	AF-G2IN77-F1-model_v4	4.51e-13	0.972	1	ligXc	5,5'-dehydrodivanillate O-demethylase ferredoxin subunit	Carbon cycling	Polyphenol (Lignin) cycling	5,5'-dehydrodivanillate conversion to vanillate	1.14.13.-	K24244
SRR10954977bin.6	SRR10954977bin.6_k141_620089_5	AF-G2IN77-F1-model_v4	2.339e-11	0.929	0.99	ligXc	5,5'-dehydrodivanillate O-demethylase ferredoxin subunit	Carbon cycling	Polyphenol (Lignin) cycling	5,5'-dehydrodivanillate conversion to vanillate	1.14.13.-	K24244
SRR11051935bin.2	SRR11051935bin.2_k141_292579_105	AF-G2IN77-F1-model_v4	1.257e-14	0.92	0.99	ligXc	5,5'-dehydrodivanillate O-demethylase ferredoxin subunit	Carbon cycling	Polyphenol (Lignin) cycling	5,5'-dehydrodivanillate conversion to vanillate	1.14.13.-	K24244
SRR11678133bin.4	SRR11678133bin.4_k141_10447_15	AF-G2IN77-F1-model_v4	1.025e-12	0.99	1	ligXc	5,5'-dehydrodivanillate O-demethylase ferredoxin subunit	Carbon cycling	Polyphenol (Lignin) cycling	5,5'-dehydrodivanillate conversion to vanillate	1.14.13.-	K24244
MFD06714.bin.1.140	MFD06714.bin.1.140_contig_6354_202	AF-G2IN77-F1-model_v4	3.983e-12	0.909	0.962	ligXc	5,5'-dehydrodivanillate O-demethylase ferredoxin subunit	Carbon cycling	Polyphenol (Lignin) cycling	5,5'-dehydrodivanillate conversion to vanillate	1.14.13.-	K24244
MFD02242.bin.2.200	MFD02242.bin.2.200_contig_20333_158	AF-G2IN77-F1-model_v4	1.897e-12	0.963	0.99	ligXc	5,5'-dehydrodivanillate O-demethylase ferredoxin subunit	Carbon cycling	Polyphenol (Lignin) cycling	5,5'-dehydrodivanillate conversion to vanillate	1.14.13.-	K24244
MFD03250.bin.1.6	MFD03250.bin.1.6_contig_5113_96	AF-G2IN77-F1-model_v4	8.263e-11	0.981	1	ligXc	5,5'-dehydrodivanillate O-demethylase ferredoxin subunit	Carbon cycling	Polyphenol (Lignin) cycling	5,5'-dehydrodivanillate conversion to vanillate	1.14.13.-	K24244
MFD02840.bin.1.357	MFD02840.bin.1.357_contig_15184_61	AF-G2IN77-F1-model_v4	1.039e-13	0.981	1	ligXc	5,5'-dehydrodivanillate O-demethylase ferredoxin subunit	Carbon cycling	Polyphenol (Lignin) cycling	5,5'-dehydrodivanillate conversion to vanillate	1.14.13.-	K24244
MFD05684.bin.1.428	MFD05684.bin.1.428_contig_12252_122	AF-G2IN77-F1-model_v4	4.45e-13	0.99	1	ligXc	5,5'-dehydrodivanillate O-demethylase ferredoxin subunit	Carbon cycling	Polyphenol (Lignin) cycling	5,5'-dehydrodivanillate conversion to vanillate	1.14.13.-	K24244
MFD05684.bin.1.38	MFD05684.bin.1.38_contig_110176_47	AF-G2IN77-F1-model_v4	2.396e-12	0.846	0.99	ligXc	5,5'-dehydrodivanillate O-demethylase ferredoxin subunit	Carbon cycling	Polyphenol (Lignin) cycling	5,5'-dehydrodivanillate conversion to vanillate	1.14.13.-	K24244
MFD01275.bin.1.206	MFD01275.bin.1.206_contig_17622_1910	AF-G2IN77-F1-model_v4	4.337e-13	0.981	1	ligXc	5,5'-dehydrodivanillate O-demethylase ferredoxin subunit	Carbon cycling	Polyphenol (Lignin) cycling	5,5'-dehydrodivanillate conversion to vanillate	1.14.13.-	K24244
SRR12170511bin.29	SRR12170511bin.29_k141_183622_6	AF-G2IN77-F1-model_v4	1.784e-13	0.981	1	ligXc	5,5'-dehydrodivanillate O-demethylase ferredoxin subunit	Carbon cycling	Polyphenol (Lignin) cycling	5,5'-dehydrodivanillate conversion to vanillate	1.14.13.-	K24244
MFD03726.bin.1.54	MFD03726.bin.1.54_contig_45762_66	AF-G2IN77-F1-model_v4	3.241e-13	0.99	0.981	ligXc	5,5'-dehydrodivanillate O-demethylase ferredoxin subunit	Carbon cycling	Polyphenol (Lignin) cycling	5,5'-dehydrodivanillate conversion to vanillate	1.14.13.-	K24244
SRR5877196rbin.23	SRR5877196rbin.23_k141_29823_28	AF-G2IN77-F1-model_v4	1.048e-13	0.972	1	ligXc	5,5'-dehydrodivanillate O-demethylase ferredoxin subunit	Carbon cycling	Polyphenol (Lignin) cycling	5,5'-dehydrodivanillate conversion to vanillate	1.14.13.-	K24244
SRR12347815bin.1	SRR12347815bin.1_k141_575234_40	AF-G2IN77-F1-model_v4	1.781e-14	0.99	1	ligXc	5,5'-dehydrodivanillate O-demethylase ferredoxin subunit	Carbon cycling	Polyphenol (Lignin) cycling	5,5'-dehydrodivanillate conversion to vanillate	1.14.13.-	K24244
MFD05580.bin.1.149	MFD05580.bin.1.149_contig_24823_72	AF-G2IN77-F1-model_v4	2.656e-14	0.981	0.99	ligXc	5,5'-dehydrodivanillate O-demethylase ferredoxin subunit	Carbon cycling	Polyphenol (Lignin) cycling	5,5'-dehydrodivanillate conversion to vanillate	1.14.13.-	K24244
MFD09603.bin.1.99	MFD09603.bin.1.99_contig_19117_1353	AF-G2IN77-F1-model_v4	1.096e-12	0.909	0.962	ligXc	5,5'-dehydrodivanillate O-demethylase ferredoxin subunit	Carbon cycling	Polyphenol (Lignin) cycling	5,5'-dehydrodivanillate conversion to vanillate	1.14.13.-	K24244
MFD05521.bin.1.185	MFD05521.bin.1.185_contig_30018_132	AF-G2IN77-F1-model_v4	4.239e-13	0.982	1	ligXc	5,5'-dehydrodivanillate O-demethylase ferredoxin subunit	Carbon cycling	Polyphenol (Lignin) cycling	5,5'-dehydrodivanillate conversion to vanillate	1.14.13.-	K24244
MFD09212.bin.1.139	MFD09212.bin.1.139_contig_4030_42	AF-G2IN77-F1-model_v4	4.115e-13	0.981	1	ligXc	5,5'-dehydrodivanillate O-demethylase ferredoxin subunit	Carbon cycling	Polyphenol (Lignin) cycling	5,5'-dehydrodivanillate conversion to vanillate	1.14.13.-	K24244
SRR7882662rbin.17	SRR7882662rbin.17_k141_494293_3	AF-G2IN77-F1-model_v4	7.57e-13	0.981	1	ligXc	5,5'-dehydrodivanillate O-demethylase ferredoxin subunit	Carbon cycling	Polyphenol (Lignin) cycling	5,5'-dehydrodivanillate conversion to vanillate	1.14.13.-	K24244
MFD09222.bin.1.102	MFD09222.bin.1.102_contig_114242_20	AF-G2IN77-F1-model_v4	9.741e-12	0.893	0.962	ligXc	5,5'-dehydrodivanillate O-demethylase ferredoxin subunit	Carbon cycling	Polyphenol (Lignin) cycling	5,5'-dehydrodivanillate conversion to vanillate	1.14.13.-	K24244
MFD01872.bin.1.37	MFD01872.bin.1.37_contig_30681_74	AF-G2IN77-F1-model_v4	6.169e-13	0.972	1	ligXc	5,5'-dehydrodivanillate O-demethylase ferredoxin subunit	Carbon cycling	Polyphenol (Lignin) cycling	5,5'-dehydrodivanillate conversion to vanillate	1.14.13.-	K24244
S108bin.6	S108bin.6_k141_772605_70	AF-G2IN77-F1-model_v4	4.715e-13	0.881	1	ligXc	5,5'-dehydrodivanillate O-demethylase ferredoxin subunit	Carbon cycling	Polyphenol (Lignin) cycling	5,5'-dehydrodivanillate conversion to vanillate	1.14.13.-	K24244
SRR8879137rbin.6	SRR8879137rbin.6_k141_198876_15	AF-G2IN77-F1-model_v4	1.309e-12	0.972	1	ligXc	5,5'-dehydrodivanillate O-demethylase ferredoxin subunit	Carbon cycling	Polyphenol (Lignin) cycling	5,5'-dehydrodivanillate conversion to vanillate	1.14.13.-	K24244
SRR11833745bin.2	SRR11833745bin.2_k141_4216199_11	AF-G2IN77-F1-model_v4	8.037e-12	0.981	1	ligXc	5,5'-dehydrodivanillate O-demethylase ferredoxin subunit	Carbon cycling	Polyphenol (Lignin) cycling	5,5'-dehydrodivanillate conversion to vanillate	1.14.13.-	K24244
SRR7004343rbin.16	SRR7004343rbin.16_k141_1441002_19	AF-G2IN77-F1-model_v4	2.14e-13	0.972	1	ligXc	5,5'-dehydrodivanillate O-demethylase ferredoxin subunit	Carbon cycling	Polyphenol (Lignin) cycling	5,5'-dehydrodivanillate conversion to vanillate	1.14.13.-	K24244
MFD09495.bin.1.52	MFD09495.bin.1.52_contig_7309_204	AF-G2IN77-F1-model_v4	5.253e-13	0.99	1	ligXc	5,5'-dehydrodivanillate O-demethylase ferredoxin subunit	Carbon cycling	Polyphenol (Lignin) cycling	5,5'-dehydrodivanillate conversion to vanillate	1.14.13.-	K24244
SRR12170511bin.24	SRR12170511bin.24_k141_44380_27	AF-G2IN77-F1-model_v4	2.126e-13	0.981	1	ligXc	5,5'-dehydrodivanillate O-demethylase ferredoxin subunit	Carbon cycling	Polyphenol (Lignin) cycling	5,5'-dehydrodivanillate conversion to vanillate	1.14.13.-	K24244
MFD01872.bin.1.255	MFD01872.bin.1.255_contig_69573_149	AF-G2IN77-F1-model_v4	3.62e-13	0.972	1	ligXc	5,5'-dehydrodivanillate O-demethylase ferredoxin subunit	Carbon cycling	Polyphenol (Lignin) cycling	5,5'-dehydrodivanillate conversion to vanillate	1.14.13.-	K24244
MFD00031.bin.1.178	MFD00031.bin.1.178_contig_22192_200	AF-G2IN77-F1-model_v4	4.572e-13	0.972	1	ligXc	5,5'-dehydrodivanillate O-demethylase ferredoxin subunit	Carbon cycling	Polyphenol (Lignin) cycling	5,5'-dehydrodivanillate conversion to vanillate	1.14.13.-	K24244
MFD06298.bin.1.126	MFD06298.bin.1.126_contig_50337_225	AF-G2IN77-F1-model_v4	4.114e-13	0.963	0.99	ligXc	5,5'-dehydrodivanillate O-demethylase ferredoxin subunit	Carbon cycling	Polyphenol (Lignin) cycling	5,5'-dehydrodivanillate conversion to vanillate	1.14.13.-	K24244
MFD09779.bin.1.317	MFD09779.bin.1.317_contig_19357_868	AF-G2IN77-F1-model_v4	1.653e-12	0.981	1	ligXc	5,5'-dehydrodivanillate O-demethylase ferredoxin subunit	Carbon cycling	Polyphenol (Lignin) cycling	5,5'-dehydrodivanillate conversion to vanillate	1.14.13.-	K24244
MFD03804.bin.1.213	MFD03804.bin.1.213_contig_65808_106	AF-G2IN77-F1-model_v4	1.417e-12	0.972	1	ligXc	5,5'-dehydrodivanillate O-demethylase ferredoxin subunit	Carbon cycling	Polyphenol (Lignin) cycling	5,5'-dehydrodivanillate conversion to vanillate	1.14.13.-	K24244
SRR7471414rbin.3	SRR7471414rbin.3_k141_121593_2	AF-G2IN77-F1-model_v4	5.558e-13	0.972	1	ligXc	5,5'-dehydrodivanillate O-demethylase ferredoxin subunit	Carbon cycling	Polyphenol (Lignin) cycling	5,5'-dehydrodivanillate conversion to vanillate	1.14.13.-	K24244
MFD09603.bin.1.365	MFD09603.bin.1.365_contig_7481_1694	AF-G2IN77-F1-model_v4	4.678e-12	0.928	1	ligXc	5,5'-dehydrodivanillate O-demethylase ferredoxin subunit	Carbon cycling	Polyphenol (Lignin) cycling	5,5'-dehydrodivanillate conversion to vanillate	1.14.13.-	K24244
MFD01248.bin.1.36	MFD01248.bin.1.36_contig_25901_32	AF-G2IN77-F1-model_v4	3.384e-12	0.928	1	ligXc	5,5'-dehydrodivanillate O-demethylase ferredoxin subunit	Carbon cycling	Polyphenol (Lignin) cycling	5,5'-dehydrodivanillate conversion to vanillate	1.14.13.-	K24244
SRR5665648rbin.5	SRR5665648rbin.5_k141_55947_2	AF-G2IN77-F1-model_v4	4.59e-13	0.84	0.962	ligXc	5,5'-dehydrodivanillate O-demethylase ferredoxin subunit	Carbon cycling	Polyphenol (Lignin) cycling	5,5'-dehydrodivanillate conversion to vanillate	1.14.13.-	K24244
MFD00008.bin.1.150	MFD00008.bin.1.150_contig_21524_414	AF-G2IN77-F1-model_v4	1.475e-13	0.972	1	ligXc	5,5'-dehydrodivanillate O-demethylase ferredoxin subunit	Carbon cycling	Polyphenol (Lignin) cycling	5,5'-dehydrodivanillate conversion to vanillate	1.14.13.-	K24244
MFD05502.bin.1.7	MFD05502.bin.1.7_contig_6907_94	AF-G2IN77-F1-model_v4	2.732e-13	0.972	1	ligXc	5,5'-dehydrodivanillate O-demethylase ferredoxin subunit	Carbon cycling	Polyphenol (Lignin) cycling	5,5'-dehydrodivanillate conversion to vanillate	1.14.13.-	K24244
MFD04780.bin.1.202	MFD04780.bin.1.202_contig_13093_132	AF-G2IN77-F1-model_v4	2.827e-13	0.99	0.981	ligXc	5,5'-dehydrodivanillate O-demethylase ferredoxin subunit	Carbon cycling	Polyphenol (Lignin) cycling	5,5'-dehydrodivanillate conversion to vanillate	1.14.13.-	K24244
SRR8879131rbin.43	SRR8879131rbin.43_k141_108052_7	AF-G2IN77-F1-model_v4	2.804e-13	0.971	0.981	ligXc	5,5'-dehydrodivanillate O-demethylase ferredoxin subunit	Carbon cycling	Polyphenol (Lignin) cycling	5,5'-dehydrodivanillate conversion to vanillate	1.14.13.-	K24244
MFD01721.bin.1.46	MFD01721.bin.1.46_contig_65773_19	AF-G2IN77-F1-model_v4	1.901e-13	0.972	1	ligXc	5,5'-dehydrodivanillate O-demethylase ferredoxin subunit	Carbon cycling	Polyphenol (Lignin) cycling	5,5'-dehydrodivanillate conversion to vanillate	1.14.13.-	K24244
SRR5579883rbin.16	SRR5579883rbin.16_k141_578034_3	AF-G2IN77-F1-model_v4	2.495e-13	0.981	1	ligXc	5,5'-dehydrodivanillate O-demethylase ferredoxin subunit	Carbon cycling	Polyphenol (Lignin) cycling	5,5'-dehydrodivanillate conversion to vanillate	1.14.13.-	K24244
MFD00082.bin.1.20	MFD00082.bin.1.20_contig_10765_343	AF-G2IN77-F1-model_v4	2.057e-14	0.981	1	ligXc	5,5'-dehydrodivanillate O-demethylase ferredoxin subunit	Carbon cycling	Polyphenol (Lignin) cycling	5,5'-dehydrodivanillate conversion to vanillate	1.14.13.-	K24244
MFD00964.bin.1.185	MFD00964.bin.1.185_contig_11604_235	AF-G2IN77-F1-model_v4	2.795e-13	0.972	1	ligXc	5,5'-dehydrodivanillate O-demethylase ferredoxin subunit	Carbon cycling	Polyphenol (Lignin) cycling	5,5'-dehydrodivanillate conversion to vanillate	1.14.13.-	K24244
MFD09222.bin.1.53	MFD09222.bin.1.53_contig_71094_1264	AF-G2IN77-F1-model_v4	1.1e-12	0.972	1	ligXc	5,5'-dehydrodivanillate O-demethylase ferredoxin subunit	Carbon cycling	Polyphenol (Lignin) cycling	5,5'-dehydrodivanillate conversion to vanillate	1.14.13.-	K24244
SRR11678224bin.7	SRR11678224bin.7_k141_27878_386	AF-G2IN77-F1-model_v4	2.268e-12	0.962	0.962	ligXc	5,5'-dehydrodivanillate O-demethylase ferredoxin subunit	Carbon cycling	Polyphenol (Lignin) cycling	5,5'-dehydrodivanillate conversion to vanillate	1.14.13.-	K24244
SRR6056298rbin.5	SRR6056298rbin.5_k141_133735_19	AF-G2IN77-F1-model_v4	1.52e-13	0.981	1	ligXc	5,5'-dehydrodivanillate O-demethylase ferredoxin subunit	Carbon cycling	Polyphenol (Lignin) cycling	5,5'-dehydrodivanillate conversion to vanillate	1.14.13.-	K24244
MFD09779.bin.1.256	MFD09779.bin.1.256_contig_42422_50	AF-G2IN77-F1-model_v4	1.807e-13	0.972	1	ligXc	5,5'-dehydrodivanillate O-demethylase ferredoxin subunit	Carbon cycling	Polyphenol (Lignin) cycling	5,5'-dehydrodivanillate conversion to vanillate	1.14.13.-	K24244
MFD02416.bin.1.115	MFD02416.bin.1.115_contig_19275_1576	AF-G2IN77-F1-model_v4	2.765e-13	0.89	1	ligXc	5,5'-dehydrodivanillate O-demethylase ferredoxin subunit	Carbon cycling	Polyphenol (Lignin) cycling	5,5'-dehydrodivanillate conversion to vanillate	1.14.13.-	K24244
SRR12350505bin.8	SRR12350505bin.8_k141_2400_137	AF-G2IN77-F1-model_v4	8.007e-13	0.825	0.99	ligXc	5,5'-dehydrodivanillate O-demethylase ferredoxin subunit	Carbon cycling	Polyphenol (Lignin) cycling	5,5'-dehydrodivanillate conversion to vanillate	1.14.13.-	K24244
MFD05442.bin.1.94	MFD05442.bin.1.94_contig_5812_163	AF-G2IN77-F1-model_v4	6.965e-13	0.927	0.971	ligXc	5,5'-dehydrodivanillate O-demethylase ferredoxin subunit	Carbon cycling	Polyphenol (Lignin) cycling	5,5'-dehydrodivanillate conversion to vanillate	1.14.13.-	K24244
MFD01721.bin.1.10	MFD01721.bin.1.10_contig_52050_692	AF-G2IN77-F1-model_v4	4.475e-11	0.918	0.971	ligXc	5,5'-dehydrodivanillate O-demethylase ferredoxin subunit	Carbon cycling	Polyphenol (Lignin) cycling	5,5'-dehydrodivanillate conversion to vanillate	1.14.13.-	K24244
MFD06298.bin.1.126	MFD06298.bin.1.126_contig_50337_251	AF-G2IN77-F1-model_v4	7.19e-14	0.981	1	ligXc	5,5'-dehydrodivanillate O-demethylase ferredoxin subunit	Carbon cycling	Polyphenol (Lignin) cycling	5,5'-dehydrodivanillate conversion to vanillate	1.14.13.-	K24244
MFD09603.bin.1.104	MFD09603.bin.1.104_contig_2000_964	AF-G2IN77-F1-model_v4	3.792e-12	0.928	1	ligXc	5,5'-dehydrodivanillate O-demethylase ferredoxin subunit	Carbon cycling	Polyphenol (Lignin) cycling	5,5'-dehydrodivanillate conversion to vanillate	1.14.13.-	K24244
MFD09267.bin.1.83	MFD09267.bin.1.83_contig_353_198	AF-G2IN77-F1-model_v4	3.32e-13	0.855	0.962	ligXc	5,5'-dehydrodivanillate O-demethylase ferredoxin subunit	Carbon cycling	Polyphenol (Lignin) cycling	5,5'-dehydrodivanillate conversion to vanillate	1.14.13.-	K24244
MFD10007.bin.c.3	MFD10007.bin.c.3_contig_16486_1712	AF-G2IN77-F1-model_v4	2.139e-13	0.991	1	ligXc	5,5'-dehydrodivanillate O-demethylase ferredoxin subunit	Carbon cycling	Polyphenol (Lignin) cycling	5,5'-dehydrodivanillate conversion to vanillate	1.14.13.-	K24244
SRR8442866rbin.3	SRR8442866rbin.3_k141_3302_7	AF-G2IN77-F1-model_v4	2.361e-13	0.981	1	ligXc	5,5'-dehydrodivanillate O-demethylase ferredoxin subunit	Carbon cycling	Polyphenol (Lignin) cycling	5,5'-dehydrodivanillate conversion to vanillate	1.14.13.-	K24244
MFD04580.bin.1.68	MFD04580.bin.1.68_contig_4527_789	AF-G2IN77-F1-model_v4	1.065e-11	0.981	1	ligXc	5,5'-dehydrodivanillate O-demethylase ferredoxin subunit	Carbon cycling	Polyphenol (Lignin) cycling	5,5'-dehydrodivanillate conversion to vanillate	1.14.13.-	K24244
SRR5579884rbin.28	SRR5579884rbin.28_k141_16945_70	AF-G2IN77-F1-model_v4	4.129e-13	0.972	1	ligXc	5,5'-dehydrodivanillate O-demethylase ferredoxin subunit	Carbon cycling	Polyphenol (Lignin) cycling	5,5'-dehydrodivanillate conversion to vanillate	1.14.13.-	K24244
MFD02416.bin.1.116	MFD02416.bin.1.116_contig_29216_430	AF-G2IN77-F1-model_v4	2.978e-14	0.981	1	ligXc	5,5'-dehydrodivanillate O-demethylase ferredoxin subunit	Carbon cycling	Polyphenol (Lignin) cycling	5,5'-dehydrodivanillate conversion to vanillate	1.14.13.-	K24244
SRR12170511bin.2	SRR12170511bin.2_k141_744875_9	AF-G2IN77-F1-model_v4	3.282e-12	0.981	1	ligXc	5,5'-dehydrodivanillate O-demethylase ferredoxin subunit	Carbon cycling	Polyphenol (Lignin) cycling	5,5'-dehydrodivanillate conversion to vanillate	1.14.13.-	K24244
MFD09368.bin.1.57	MFD09368.bin.1.57_contig_10582_20	AF-G2IN77-F1-model_v4	2.395e-13	0.972	1	ligXc	5,5'-dehydrodivanillate O-demethylase ferredoxin subunit	Carbon cycling	Polyphenol (Lignin) cycling	5,5'-dehydrodivanillate conversion to vanillate	1.14.13.-	K24244
MFD05377.bin.2.34	MFD05377.bin.2.34_contig_39235_153	AF-G2IN77-F1-model_v4	1.386e-12	0.832	0.99	ligXc	5,5'-dehydrodivanillate O-demethylase ferredoxin subunit	Carbon cycling	Polyphenol (Lignin) cycling	5,5'-dehydrodivanillate conversion to vanillate	1.14.13.-	K24244
MFD04967.bin.1.154	MFD04967.bin.1.154_contig_18950_41	AF-G2IN77-F1-model_v4	8.959e-13	0.972	1	ligXc	5,5'-dehydrodivanillate O-demethylase ferredoxin subunit	Carbon cycling	Polyphenol (Lignin) cycling	5,5'-dehydrodivanillate conversion to vanillate	1.14.13.-	K24244
SRR3990167rbin.69	SRR3990167rbin.69_k141_1320351_268	AF-G2IN77-F1-model_v4	3.2e-13	0.972	1	ligXc	5,5'-dehydrodivanillate O-demethylase ferredoxin subunit	Carbon cycling	Polyphenol (Lignin) cycling	5,5'-dehydrodivanillate conversion to vanillate	1.14.13.-	K24244
MFD04580.bin.1.164	MFD04580.bin.1.164_contig_2984_198	AF-G2IN77-F1-model_v4	1.577e-12	0.936	1	ligXc	5,5'-dehydrodivanillate O-demethylase ferredoxin subunit	Carbon cycling	Polyphenol (Lignin) cycling	5,5'-dehydrodivanillate conversion to vanillate	1.14.13.-	K24244
SRR11836410bin.61	SRR11836410bin.61_k141_345352_8	AF-G2IN77-F1-model_v4	1.247e-12	0.972	1	ligXc	5,5'-dehydrodivanillate O-demethylase ferredoxin subunit	Carbon cycling	Polyphenol (Lignin) cycling	5,5'-dehydrodivanillate conversion to vanillate	1.14.13.-	K24244
SRR8554485rbin.90	SRR8554485rbin.90_k141_604136_49	AF-G2IN77-F1-model_v4	5.198e-14	0.981	0.99	ligXc	5,5'-dehydrodivanillate O-demethylase ferredoxin subunit	Carbon cycling	Polyphenol (Lignin) cycling	5,5'-dehydrodivanillate conversion to vanillate	1.14.13.-	K24244
MFD04463.bin.1.222	MFD04463.bin.1.222_contig_75378_145	AF-G2IN77-F1-model_v4	1.081e-12	0.972	1	ligXc	5,5'-dehydrodivanillate O-demethylase ferredoxin subunit	Carbon cycling	Polyphenol (Lignin) cycling	5,5'-dehydrodivanillate conversion to vanillate	1.14.13.-	K24244
SRR12347817bin.13	SRR12347817bin.13_k141_242899_31	AF-G2IN77-F1-model_v4	3.682e-12	0.901	0.962	ligXc	5,5'-dehydrodivanillate O-demethylase ferredoxin subunit	Carbon cycling	Polyphenol (Lignin) cycling	5,5'-dehydrodivanillate conversion to vanillate	1.14.13.-	K24244
SRR6788488rbin.26	SRR6788488rbin.26_k141_729731_13	AF-G2IN77-F1-model_v4	2.11e-14	0.99	1	ligXc	5,5'-dehydrodivanillate O-demethylase ferredoxin subunit	Carbon cycling	Polyphenol (Lignin) cycling	5,5'-dehydrodivanillate conversion to vanillate	1.14.13.-	K24244
MFD02159.bin.1.126	MFD02159.bin.1.126_contig_26868_90	AF-G2IN77-F1-model_v4	4.641e-13	0.972	1	ligXc	5,5'-dehydrodivanillate O-demethylase ferredoxin subunit	Carbon cycling	Polyphenol (Lignin) cycling	5,5'-dehydrodivanillate conversion to vanillate	1.14.13.-	K24244
MFD05513.bin.1.141	MFD05513.bin.1.141_contig_1166_277	AF-G2IN77-F1-model_v4	6.627e-13	0.972	1	ligXc	5,5'-dehydrodivanillate O-demethylase ferredoxin subunit	Carbon cycling	Polyphenol (Lignin) cycling	5,5'-dehydrodivanillate conversion to vanillate	1.14.13.-	K24244
SRR7095402rbin.7	SRR7095402rbin.7_k141_4122604_14	AF-G2IN77-F1-model_v4	4.214e-13	0.972	1	ligXc	5,5'-dehydrodivanillate O-demethylase ferredoxin subunit	Carbon cycling	Polyphenol (Lignin) cycling	5,5'-dehydrodivanillate conversion to vanillate	1.14.13.-	K24244
MFD04580.bin.1.117	MFD04580.bin.1.117_contig_22993_841	AF-G2IN77-F1-model_v4	7.874e-13	0.972	1	ligXc	5,5'-dehydrodivanillate O-demethylase ferredoxin subunit	Carbon cycling	Polyphenol (Lignin) cycling	5,5'-dehydrodivanillate conversion to vanillate	1.14.13.-	K24244
MFD05442.bin.1.280	MFD05442.bin.1.280_contig_34860_19	AF-G2IN77-F1-model_v4	6.382e-14	0.972	1	ligXc	5,5'-dehydrodivanillate O-demethylase ferredoxin subunit	Carbon cycling	Polyphenol (Lignin) cycling	5,5'-dehydrodivanillate conversion to vanillate	1.14.13.-	K24244
MFD05512.bin.1.62	MFD05512.bin.1.62_contig_26577_131	AF-G2IN77-F1-model_v4	1.014e-12	0.839	1	ligXc	5,5'-dehydrodivanillate O-demethylase ferredoxin subunit	Carbon cycling	Polyphenol (Lignin) cycling	5,5'-dehydrodivanillate conversion to vanillate	1.14.13.-	K24244
MFD06714.bin.3.94	MFD06714.bin.3.94_contig_33705_89	AF-G2IN77-F1-model_v4	6.363e-12	0.937	1	ligXc	5,5'-dehydrodivanillate O-demethylase ferredoxin subunit	Carbon cycling	Polyphenol (Lignin) cycling	5,5'-dehydrodivanillate conversion to vanillate	1.14.13.-	K24244
MFD03975.bin.1.215	MFD03975.bin.1.215_contig_49100_8	AF-G2IN77-F1-model_v4	9.182e-13	0.863	0.971	ligXc	5,5'-dehydrodivanillate O-demethylase ferredoxin subunit	Carbon cycling	Polyphenol (Lignin) cycling	5,5'-dehydrodivanillate conversion to vanillate	1.14.13.-	K24244
MFD05684.bin.1.373	MFD05684.bin.1.373_contig_28543_163	AF-G2IN77-F1-model_v4	2.015e-13	0.972	1	ligXc	5,5'-dehydrodivanillate O-demethylase ferredoxin subunit	Carbon cycling	Polyphenol (Lignin) cycling	5,5'-dehydrodivanillate conversion to vanillate	1.14.13.-	K24244
MFD02416.bin.3.134	MFD02416.bin.3.134_contig_4467_431	AF-G2IN77-F1-model_v4	1.445e-11	0.972	1	ligXc	5,5'-dehydrodivanillate O-demethylase ferredoxin subunit	Carbon cycling	Polyphenol (Lignin) cycling	5,5'-dehydrodivanillate conversion to vanillate	1.14.13.-	K24244
MFD09779.bin.1.281	MFD09779.bin.1.281_contig_2983_173	AF-G2IN77-F1-model_v4	2.465e-13	0.972	1	ligXc	5,5'-dehydrodivanillate O-demethylase ferredoxin subunit	Carbon cycling	Polyphenol (Lignin) cycling	5,5'-dehydrodivanillate conversion to vanillate	1.14.13.-	K24244
MFD04540.bin.1.154	MFD04540.bin.1.154_contig_7333_14	AF-G2IN77-F1-model_v4	4.464e-14	0.972	1	ligXc	5,5'-dehydrodivanillate O-demethylase ferredoxin subunit	Carbon cycling	Polyphenol (Lignin) cycling	5,5'-dehydrodivanillate conversion to vanillate	1.14.13.-	K24244
SRR12377070bin.3	SRR12377070bin.3_k141_41398_474	AF-G2IN77-F1-model_v4	3.364e-13	0.972	1	ligXc	5,5'-dehydrodivanillate O-demethylase ferredoxin subunit	Carbon cycling	Polyphenol (Lignin) cycling	5,5'-dehydrodivanillate conversion to vanillate	1.14.13.-	K24244
MFD09964.bin.1.307	MFD09964.bin.1.307_contig_25355_145	AF-G2IN77-F1-model_v4	8.829e-13	0.981	1	ligXc	5,5'-dehydrodivanillate O-demethylase ferredoxin subunit	Carbon cycling	Polyphenol (Lignin) cycling	5,5'-dehydrodivanillate conversion to vanillate	1.14.13.-	K24244
SRR11833918bin.31	SRR11833918bin.31_k141_1476889_60	AF-G2IN77-F1-model_v4	6.158e-13	0.936	0.99	ligXc	5,5'-dehydrodivanillate O-demethylase ferredoxin subunit	Carbon cycling	Polyphenol (Lignin) cycling	5,5'-dehydrodivanillate conversion to vanillate	1.14.13.-	K24244
MFD03346.bin.1.85	MFD03346.bin.1.85_contig_4245_1108	AF-G2IN77-F1-model_v4	9.168e-13	0.972	1	ligXc	5,5'-dehydrodivanillate O-demethylase ferredoxin subunit	Carbon cycling	Polyphenol (Lignin) cycling	5,5'-dehydrodivanillate conversion to vanillate	1.14.13.-	K24244
MFD05705.bin.1.155	MFD05705.bin.1.155_contig_26985_373	AF-G2IN77-F1-model_v4	5.808e-13	0.963	0.99	ligXc	5,5'-dehydrodivanillate O-demethylase ferredoxin subunit	Carbon cycling	Polyphenol (Lignin) cycling	5,5'-dehydrodivanillate conversion to vanillate	1.14.13.-	K24244
SRR12349226bin.14	SRR12349226bin.14_k141_20077_87	AF-G2IN77-F1-model_v4	1.939e-16	0.991	1	ligXc	5,5'-dehydrodivanillate O-demethylase ferredoxin subunit	Carbon cycling	Polyphenol (Lignin) cycling	5,5'-dehydrodivanillate conversion to vanillate	1.14.13.-	K24244
SRR6202453rbin.5	SRR6202453rbin.5_k141_420981_11	AF-G2IN77-F1-model_v4	6.38e-12	0.981	1	ligXc	5,5'-dehydrodivanillate O-demethylase ferredoxin subunit	Carbon cycling	Polyphenol (Lignin) cycling	5,5'-dehydrodivanillate conversion to vanillate	1.14.13.-	K24244
MFD03726.bin.1.138	MFD03726.bin.1.138_contig_67542_74	AF-G2IN77-F1-model_v4	2.255e-14	0.981	1	ligXc	5,5'-dehydrodivanillate O-demethylase ferredoxin subunit	Carbon cycling	Polyphenol (Lignin) cycling	5,5'-dehydrodivanillate conversion to vanillate	1.14.13.-	K24244
MFD04651.bin.1.176	MFD04651.bin.1.176_contig_219_1169	AF-G2IN77-F1-model_v4	2.078e-12	0.972	1	ligXc	5,5'-dehydrodivanillate O-demethylase ferredoxin subunit	Carbon cycling	Polyphenol (Lignin) cycling	5,5'-dehydrodivanillate conversion to vanillate	1.14.13.-	K24244
MFD02581.bin.1.86	MFD02581.bin.1.86_contig_14275_296	AF-G2IN77-F1-model_v4	4.603e-16	0.991	1	ligXc	5,5'-dehydrodivanillate O-demethylase ferredoxin subunit	Carbon cycling	Polyphenol (Lignin) cycling	5,5'-dehydrodivanillate conversion to vanillate	1.14.13.-	K24244
MFD05521.bin.1.19	MFD05521.bin.1.19_contig_3021_2751	AF-G2IN77-F1-model_v4	8.177e-13	0.963	0.99	ligXc	5,5'-dehydrodivanillate O-demethylase ferredoxin subunit	Carbon cycling	Polyphenol (Lignin) cycling	5,5'-dehydrodivanillate conversion to vanillate	1.14.13.-	K24244
SRR11449183bin.18	SRR11449183bin.18_k141_517203_21	AF-G2IN77-F1-model_v4	1.575e-13	0.991	1	ligXc	5,5'-dehydrodivanillate O-demethylase ferredoxin subunit	Carbon cycling	Polyphenol (Lignin) cycling	5,5'-dehydrodivanillate conversion to vanillate	1.14.13.-	K24244
MFD10113.bin.1.227	MFD10113.bin.1.227_contig_6123_181	AF-G2IN77-F1-model_v4	7.488e-12	0.972	1	ligXc	5,5'-dehydrodivanillate O-demethylase ferredoxin subunit	Carbon cycling	Polyphenol (Lignin) cycling	5,5'-dehydrodivanillate conversion to vanillate	1.14.13.-	K24244
MFD01689.bin.2.84	MFD01689.bin.2.84_contig_26504_382	AF-G2IN77-F1-model_v4	2.922e-13	0.972	1	ligXc	5,5'-dehydrodivanillate O-demethylase ferredoxin subunit	Carbon cycling	Polyphenol (Lignin) cycling	5,5'-dehydrodivanillate conversion to vanillate	1.14.13.-	K24244
SRR8443323rbin.2	SRR8443323rbin.2_k141_139_29	AF-G2IN77-F1-model_v4	2.419e-11	0.86	0.99	ligXc	5,5'-dehydrodivanillate O-demethylase ferredoxin subunit	Carbon cycling	Polyphenol (Lignin) cycling	5,5'-dehydrodivanillate conversion to vanillate	1.14.13.-	K24244
SRR5579871rbin.27	SRR5579871rbin.27_k141_251855_28	AF-G2IN77-F1-model_v4	1.532e-12	0.849	0.971	ligXc	5,5'-dehydrodivanillate O-demethylase ferredoxin subunit	Carbon cycling	Polyphenol (Lignin) cycling	5,5'-dehydrodivanillate conversion to vanillate	1.14.13.-	K24244
MFD01721.bin.1.310	MFD01721.bin.1.310_contig_67068_115	AF-G2IN77-F1-model_v4	6.02e-14	0.972	1	ligXc	5,5'-dehydrodivanillate O-demethylase ferredoxin subunit	Carbon cycling	Polyphenol (Lignin) cycling	5,5'-dehydrodivanillate conversion to vanillate	1.14.13.-	K24244
MFD05512.bin.1.169	MFD05512.bin.1.169_contig_11616_1029	AF-G2IN77-F1-model_v4	1.009e-12	0.832	0.99	ligXc	5,5'-dehydrodivanillate O-demethylase ferredoxin subunit	Carbon cycling	Polyphenol (Lignin) cycling	5,5'-dehydrodivanillate conversion to vanillate	1.14.13.-	K24244
MFD06085.bin.1.7	MFD06085.bin.1.7_contig_7743_100	AF-G2IN77-F1-model_v4	3.979e-12	0.981	1	ligXc	5,5'-dehydrodivanillate O-demethylase ferredoxin subunit	Carbon cycling	Polyphenol (Lignin) cycling	5,5'-dehydrodivanillate conversion to vanillate	1.14.13.-	K24244
MFD06714.bin.1.129	MFD06714.bin.1.129_contig_45450_175	AF-G2IN77-F1-model_v4	2.215e-12	0.937	1	ligXc	5,5'-dehydrodivanillate O-demethylase ferredoxin subunit	Carbon cycling	Polyphenol (Lignin) cycling	5,5'-dehydrodivanillate conversion to vanillate	1.14.13.-	K24244
MFD05841.bin.1.14	MFD05841.bin.1.14_contig_21492_216	AF-G2IN77-F1-model_v4	1.925e-13	0.963	0.99	ligXc	5,5'-dehydrodivanillate O-demethylase ferredoxin subunit	Carbon cycling	Polyphenol (Lignin) cycling	5,5'-dehydrodivanillate conversion to vanillate	1.14.13.-	K24244
SRR7142034rbin.17	SRR7142034rbin.17_k141_104272_603	AF-G2IN77-F1-model_v4	1.224e-15	0.991	1	ligXc	5,5'-dehydrodivanillate O-demethylase ferredoxin subunit	Carbon cycling	Polyphenol (Lignin) cycling	5,5'-dehydrodivanillate conversion to vanillate	1.14.13.-	K24244
MFD04716.bin.1.297	MFD04716.bin.1.297_contig_11117_22	AF-G2IN77-F1-model_v4	1.741e-14	0.991	1	ligXc	5,5'-dehydrodivanillate O-demethylase ferredoxin subunit	Carbon cycling	Polyphenol (Lignin) cycling	5,5'-dehydrodivanillate conversion to vanillate	1.14.13.-	K24244
SRR6185369rbin.12	SRR6185369rbin.12_k141_88875_54	AF-G2IN77-F1-model_v4	8.005e-13	0.972	1	ligXc	5,5'-dehydrodivanillate O-demethylase ferredoxin subunit	Carbon cycling	Polyphenol (Lignin) cycling	5,5'-dehydrodivanillate conversion to vanillate	1.14.13.-	K24244
MFD05567.bin.1.164	MFD05567.bin.1.164_contig_34962_73	AF-G2IN77-F1-model_v4	7.796e-13	0.981	1	ligXc	5,5'-dehydrodivanillate O-demethylase ferredoxin subunit	Carbon cycling	Polyphenol (Lignin) cycling	5,5'-dehydrodivanillate conversion to vanillate	1.14.13.-	K24244
MFD03250.bin.1.53	MFD03250.bin.1.53_contig_10727_35	AF-G2IN77-F1-model_v4	2.309e-11	0.955	0.99	ligXc	5,5'-dehydrodivanillate O-demethylase ferredoxin subunit	Carbon cycling	Polyphenol (Lignin) cycling	5,5'-dehydrodivanillate conversion to vanillate	1.14.13.-	K24244
SRR12349534bin.1	SRR12349534bin.1_k141_2853_7	AF-G2IN77-F1-model_v4	5.534e-13	0.972	1	ligXc	5,5'-dehydrodivanillate O-demethylase ferredoxin subunit	Carbon cycling	Polyphenol (Lignin) cycling	5,5'-dehydrodivanillate conversion to vanillate	1.14.13.-	K24244
MFD03975.bin.1.150	MFD03975.bin.1.150_contig_29700_240	AF-G2IN77-F1-model_v4	1.428e-13	0.972	1	ligXc	5,5'-dehydrodivanillate O-demethylase ferredoxin subunit	Carbon cycling	Polyphenol (Lignin) cycling	5,5'-dehydrodivanillate conversion to vanillate	1.14.13.-	K24244
SRR5855434rbin.8	SRR5855434rbin.8_k141_932572_92	AF-G2IN77-F1-model_v4	3.936e-13	0.981	1	ligXc	5,5'-dehydrodivanillate O-demethylase ferredoxin subunit	Carbon cycling	Polyphenol (Lignin) cycling	5,5'-dehydrodivanillate conversion to vanillate	1.14.13.-	K24244
SRR5436190rbin.24	SRR5436190rbin.24_k141_1816970_46	AF-G2IN77-F1-model_v4	5.077e-11	0.905	1	ligXc	5,5'-dehydrodivanillate O-demethylase ferredoxin subunit	Carbon cycling	Polyphenol (Lignin) cycling	5,5'-dehydrodivanillate conversion to vanillate	1.14.13.-	K24244
MFD02416.bin.1.18	MFD02416.bin.1.18_contig_22603_617	AF-G2IN77-F1-model_v4	2.651e-13	0.972	1	ligXc	5,5'-dehydrodivanillate O-demethylase ferredoxin subunit	Carbon cycling	Polyphenol (Lignin) cycling	5,5'-dehydrodivanillate conversion to vanillate	1.14.13.-	K24244
MFD01716.bin.1.31	MFD01716.bin.1.31_contig_25240_733	AF-G2IN77-F1-model_v4	4.767e-13	0.972	1	ligXc	5,5'-dehydrodivanillate O-demethylase ferredoxin subunit	Carbon cycling	Polyphenol (Lignin) cycling	5,5'-dehydrodivanillate conversion to vanillate	1.14.13.-	K24244
MFD03250.bin.1.182	MFD03250.bin.1.182_contig_12_530	AF-G2IN77-F1-model_v4	4.589e-11	0.911	0.99	ligXc	5,5'-dehydrodivanillate O-demethylase ferredoxin subunit	Carbon cycling	Polyphenol (Lignin) cycling	5,5'-dehydrodivanillate conversion to vanillate	1.14.13.-	K24244
SRR7976148rbin.15	SRR7976148rbin.15_k141_272476_29	AF-G2IN77-F1-model_v4	2.562e-15	0.991	1	ligXc	5,5'-dehydrodivanillate O-demethylase ferredoxin subunit	Carbon cycling	Polyphenol (Lignin) cycling	5,5'-dehydrodivanillate conversion to vanillate	1.14.13.-	K24244
MFD02360.bin.1.49	MFD02360.bin.1.49_contig_110757_19	AF-G2IN77-F1-model_v4	6.394e-12	0.901	0.962	ligXc	5,5'-dehydrodivanillate O-demethylase ferredoxin subunit	Carbon cycling	Polyphenol (Lignin) cycling	5,5'-dehydrodivanillate conversion to vanillate	1.14.13.-	K24244
MFD02979.bin.1.82	MFD02979.bin.1.82_contig_47817_273	AF-G2IN77-F1-model_v4	2.293e-13	1	0.99	ligXc	5,5'-dehydrodivanillate O-demethylase ferredoxin subunit	Carbon cycling	Polyphenol (Lignin) cycling	5,5'-dehydrodivanillate conversion to vanillate	1.14.13.-	K24244
MFD06092.bin.1.175	MFD06092.bin.1.175_contig_18428_511	AF-G2IN77-F1-model_v4	5.611e-13	0.972	1	ligXc	5,5'-dehydrodivanillate O-demethylase ferredoxin subunit	Carbon cycling	Polyphenol (Lignin) cycling	5,5'-dehydrodivanillate conversion to vanillate	1.14.13.-	K24244
MFD05442.bin.1.140	MFD05442.bin.1.140_contig_4080_427	AF-G2IN77-F1-model_v4	7.704e-13	0.972	1	ligXc	5,5'-dehydrodivanillate O-demethylase ferredoxin subunit	Carbon cycling	Polyphenol (Lignin) cycling	5,5'-dehydrodivanillate conversion to vanillate	1.14.13.-	K24244
SRR10954977bin.6	SRR10954977bin.6_k141_303307_7	AF-G2IN77-F1-model_v4	2.879e-15	0.991	1	ligXc	5,5'-dehydrodivanillate O-demethylase ferredoxin subunit	Carbon cycling	Polyphenol (Lignin) cycling	5,5'-dehydrodivanillate conversion to vanillate	1.14.13.-	K24244
MFD09603.bin.2.107	MFD09603.bin.2.107_contig_3982_871	AF-G2IN77-F1-model_v4	1.312e-12	0.928	1	ligXc	5,5'-dehydrodivanillate O-demethylase ferredoxin subunit	Carbon cycling	Polyphenol (Lignin) cycling	5,5'-dehydrodivanillate conversion to vanillate	1.14.13.-	K24244
MFD03044.bin.1.47	MFD03044.bin.1.47_contig_23377_1015	AF-G2IN77-F1-model_v4	1.723e-13	0.981	1	ligXc	5,5'-dehydrodivanillate O-demethylase ferredoxin subunit	Carbon cycling	Polyphenol (Lignin) cycling	5,5'-dehydrodivanillate conversion to vanillate	1.14.13.-	K24244
SRR5665213rbin.16	SRR5665213rbin.16_k141_738360_59	AF-G2IN77-F1-model_v4	5.014e-12	0.955	1	ligXc	5,5'-dehydrodivanillate O-demethylase ferredoxin subunit	Carbon cycling	Polyphenol (Lignin) cycling	5,5'-dehydrodivanillate conversion to vanillate	1.14.13.-	K24244
MFD02832.bin.1.100	MFD02832.bin.1.100_contig_29208_748	AF-G2IN77-F1-model_v4	1.036e-16	0.991	1	ligXc	5,5'-dehydrodivanillate O-demethylase ferredoxin subunit	Carbon cycling	Polyphenol (Lignin) cycling	5,5'-dehydrodivanillate conversion to vanillate	1.14.13.-	K24244
SRR5195143rbin.19	SRR5195143rbin.19_k141_2229185_25	AF-G2IN77-F1-model_v4	5.879e-12	0.937	0.99	ligXc	5,5'-dehydrodivanillate O-demethylase ferredoxin subunit	Carbon cycling	Polyphenol (Lignin) cycling	5,5'-dehydrodivanillate conversion to vanillate	1.14.13.-	K24244
MFD05674.bin.1.102	MFD05674.bin.1.102_contig_51763_60	AF-G2IN77-F1-model_v4	1.3e-12	0.963	0.99	ligXc	5,5'-dehydrodivanillate O-demethylase ferredoxin subunit	Carbon cycling	Polyphenol (Lignin) cycling	5,5'-dehydrodivanillate conversion to vanillate	1.14.13.-	K24244
MFD05513.bin.1.120	MFD05513.bin.1.120_contig_3437_161	AF-G2IN77-F1-model_v4	7.083e-13	0.963	1	ligXc	5,5'-dehydrodivanillate O-demethylase ferredoxin subunit	Carbon cycling	Polyphenol (Lignin) cycling	5,5'-dehydrodivanillate conversion to vanillate	1.14.13.-	K24244
MFD06085.bin.1.7	MFD06085.bin.1.7_contig_7743_1826	AF-G2IN77-F1-model_v4	1.391e-12	0.981	1	ligXc	5,5'-dehydrodivanillate O-demethylase ferredoxin subunit	Carbon cycling	Polyphenol (Lignin) cycling	5,5'-dehydrodivanillate conversion to vanillate	1.14.13.-	K24244
SRR6185436rbin.16	SRR6185436rbin.16_k141_2293140_41	AF-G2IN77-F1-model_v4	6.178e-13	0.972	1	ligXc	5,5'-dehydrodivanillate O-demethylase ferredoxin subunit	Carbon cycling	Polyphenol (Lignin) cycling	5,5'-dehydrodivanillate conversion to vanillate	1.14.13.-	K24244
MFD04967.bin.1.31	MFD04967.bin.1.31_contig_19601_1091	AF-G2IN77-F1-model_v4	2.301e-13	0.972	1	ligXc	5,5'-dehydrodivanillate O-demethylase ferredoxin subunit	Carbon cycling	Polyphenol (Lignin) cycling	5,5'-dehydrodivanillate conversion to vanillate	1.14.13.-	K24244
SRR11676645bin.6	SRR11676645bin.6_k141_1903_5	AF-G2IN77-F1-model_v4	4.491e-13	0.972	1	ligXc	5,5'-dehydrodivanillate O-demethylase ferredoxin subunit	Carbon cycling	Polyphenol (Lignin) cycling	5,5'-dehydrodivanillate conversion to vanillate	1.14.13.-	K24244
MFD01872.bin.1.203	MFD01872.bin.1.203_contig_54792_934	AF-G2IN77-F1-model_v4	5.889e-14	0.981	0.99	ligXc	5,5'-dehydrodivanillate O-demethylase ferredoxin subunit	Carbon cycling	Polyphenol (Lignin) cycling	5,5'-dehydrodivanillate conversion to vanillate	1.14.13.-	K24244
SRR8931236rbin.20	SRR8931236rbin.20_k141_385152_15	AF-G2IN77-F1-model_v4	1.557e-12	0.928	1	ligXc	5,5'-dehydrodivanillate O-demethylase ferredoxin subunit	Carbon cycling	Polyphenol (Lignin) cycling	5,5'-dehydrodivanillate conversion to vanillate	1.14.13.-	K24244
S412bin.6	S412bin.6_k141_248170_8	AF-G2IN77-F1-model_v4	2.767e-13	0.972	1	ligXc	5,5'-dehydrodivanillate O-demethylase ferredoxin subunit	Carbon cycling	Polyphenol (Lignin) cycling	5,5'-dehydrodivanillate conversion to vanillate	1.14.13.-	K24244
MFD00964.bin.1.275	MFD00964.bin.1.275_contig_3438_1537	AF-G2IN77-F1-model_v4	1.568e-13	0.963	0.99	ligXc	5,5'-dehydrodivanillate O-demethylase ferredoxin subunit	Carbon cycling	Polyphenol (Lignin) cycling	5,5'-dehydrodivanillate conversion to vanillate	1.14.13.-	K24244
MFD01916.bin.1.28	MFD01916.bin.1.28_contig_1910_132	AF-G2IN77-F1-model_v4	4.231e-12	0.991	1	ligXc	5,5'-dehydrodivanillate O-demethylase ferredoxin subunit	Carbon cycling	Polyphenol (Lignin) cycling	5,5'-dehydrodivanillate conversion to vanillate	1.14.13.-	K24244
MFD04540.bin.1.145	MFD04540.bin.1.145_contig_12315_207	AF-G2IN77-F1-model_v4	3.535e-13	0.972	1	ligXc	5,5'-dehydrodivanillate O-demethylase ferredoxin subunit	Carbon cycling	Polyphenol (Lignin) cycling	5,5'-dehydrodivanillate conversion to vanillate	1.14.13.-	K24244
MFD01633.bin.1.206	MFD01633.bin.1.206_contig_22436_108	AF-G2IN77-F1-model_v4	2.787e-13	0.972	1	ligXc	5,5'-dehydrodivanillate O-demethylase ferredoxin subunit	Carbon cycling	Polyphenol (Lignin) cycling	5,5'-dehydrodivanillate conversion to vanillate	1.14.13.-	K24244
SRR8931236rbin.17	SRR8931236rbin.17_k141_137905_213	AF-G2IN77-F1-model_v4	6.495e-11	0.911	0.971	ligXc	5,5'-dehydrodivanillate O-demethylase ferredoxin subunit	Carbon cycling	Polyphenol (Lignin) cycling	5,5'-dehydrodivanillate conversion to vanillate	1.14.13.-	K24244
MFD03250.bin.1.32	MFD03250.bin.1.32_contig_7301_4140	AF-G2IN77-F1-model_v4	6e-11	0.92	0.99	ligXc	5,5'-dehydrodivanillate O-demethylase ferredoxin subunit	Carbon cycling	Polyphenol (Lignin) cycling	5,5'-dehydrodivanillate conversion to vanillate	1.14.13.-	K24244
S326bin.17	S326bin.17_k141_1582706_24	AF-G2IN77-F1-model_v4	2.141e-15	0.991	1	ligXc	5,5'-dehydrodivanillate O-demethylase ferredoxin subunit	Carbon cycling	Polyphenol (Lignin) cycling	5,5'-dehydrodivanillate conversion to vanillate	1.14.13.-	K24244
MFD05705.bin.2.153	MFD05705.bin.2.153_contig_12019_84	AF-G2IN77-F1-model_v4	2.199e-12	0.972	1	ligXc	5,5'-dehydrodivanillate O-demethylase ferredoxin subunit	Carbon cycling	Polyphenol (Lignin) cycling	5,5'-dehydrodivanillate conversion to vanillate	1.14.13.-	K24244
MFD04580.bin.1.170	MFD04580.bin.1.170_contig_2973_562	AF-G2IN77-F1-model_v4	5.758e-12	0.928	1	ligXc	5,5'-dehydrodivanillate O-demethylase ferredoxin subunit	Carbon cycling	Polyphenol (Lignin) cycling	5,5'-dehydrodivanillate conversion to vanillate	1.14.13.-	K24244
SRR10376087bin.73	SRR10376087bin.73_k141_1319020_101	AF-G2IN77-F1-model_v4	6.855e-14	0.991	1	ligXc	5,5'-dehydrodivanillate O-demethylase ferredoxin subunit	Carbon cycling	Polyphenol (Lignin) cycling	5,5'-dehydrodivanillate conversion to vanillate	1.14.13.-	K24244
SRR5195115rbin.24	SRR5195115rbin.24_k141_2435461_1	AF-G2IN77-F1-model_v4	8.068e-13	0.882	1	ligXc	5,5'-dehydrodivanillate O-demethylase ferredoxin subunit	Carbon cycling	Polyphenol (Lignin) cycling	5,5'-dehydrodivanillate conversion to vanillate	1.14.13.-	K24244
MFD05705.bin.1.25	MFD05705.bin.1.25_contig_16073_877	AF-G2IN77-F1-model_v4	1.311e-11	0.963	0.99	ligXc	5,5'-dehydrodivanillate O-demethylase ferredoxin subunit	Carbon cycling	Polyphenol (Lignin) cycling	5,5'-dehydrodivanillate conversion to vanillate	1.14.13.-	K24244
MFD10113.bin.c.2	MFD10113.bin.c.2_contig_8996_116	AF-G2IN77-F1-model_v4	8.917e-13	0.981	0.981	ligXc	5,5'-dehydrodivanillate O-demethylase ferredoxin subunit	Carbon cycling	Polyphenol (Lignin) cycling	5,5'-dehydrodivanillate conversion to vanillate	1.14.13.-	K24244
SRR12349226bin.14	SRR12349226bin.14_k141_10993_347	AF-G2IN77-F1-model_v4	7.023e-15	0.991	1	ligXc	5,5'-dehydrodivanillate O-demethylase ferredoxin subunit	Carbon cycling	Polyphenol (Lignin) cycling	5,5'-dehydrodivanillate conversion to vanillate	1.14.13.-	K24244
MFD00731.bin.2.52	MFD00731.bin.2.52_contig_61535_48	AF-G2IN77-F1-model_v4	9.46e-13	0.972	1	ligXc	5,5'-dehydrodivanillate O-demethylase ferredoxin subunit	Carbon cycling	Polyphenol (Lignin) cycling	5,5'-dehydrodivanillate conversion to vanillate	1.14.13.-	K24244
MFD00731.bin.1.279	MFD00731.bin.1.279_contig_15662_772	AF-G2IN77-F1-model_v4	4.89e-12	0.919	0.981	ligXc	5,5'-dehydrodivanillate O-demethylase ferredoxin subunit	Carbon cycling	Polyphenol (Lignin) cycling	5,5'-dehydrodivanillate conversion to vanillate	1.14.13.-	K24244
MFD03066.bin.1.51	MFD03066.bin.1.51_contig_16409_388	AF-G2IN77-F1-model_v4	3.698e-11	0.954	0.981	ligXc	5,5'-dehydrodivanillate O-demethylase ferredoxin subunit	Carbon cycling	Polyphenol (Lignin) cycling	5,5'-dehydrodivanillate conversion to vanillate	1.14.13.-	K24244
MFD01716.bin.1.49	MFD01716.bin.1.49_contig_39580_148	AF-G2IN77-F1-model_v4	6.804e-13	0.972	1	ligXc	5,5'-dehydrodivanillate O-demethylase ferredoxin subunit	Carbon cycling	Polyphenol (Lignin) cycling	5,5'-dehydrodivanillate conversion to vanillate	1.14.13.-	K24244
ERR4661004rbin.7	ERR4661004rbin.7_k141_46552_24	AF-G2IN77-F1-model_v4	2.141e-14	0.981	1	ligXc	5,5'-dehydrodivanillate O-demethylase ferredoxin subunit	Carbon cycling	Polyphenol (Lignin) cycling	5,5'-dehydrodivanillate conversion to vanillate	1.14.13.-	K24244
MFD01716.bin.1.190	MFD01716.bin.1.190_contig_18711_358	AF-G2IN77-F1-model_v4	9.759e-13	0.963	1	ligXc	5,5'-dehydrodivanillate O-demethylase ferredoxin subunit	Carbon cycling	Polyphenol (Lignin) cycling	5,5'-dehydrodivanillate conversion to vanillate	1.14.13.-	K24244
MFD05377.bin.1.45	MFD05377.bin.1.45_contig_108447_38	AF-G2IN77-F1-model_v4	2.544e-11	0.853	0.952	ligXc	5,5'-dehydrodivanillate O-demethylase ferredoxin subunit	Carbon cycling	Polyphenol (Lignin) cycling	5,5'-dehydrodivanillate conversion to vanillate	1.14.13.-	K24244
SRR8861596bin.27	SRR8861596bin.27_k141_522915_2	AF-G2IN77-F1-model_v4	2.449e-12	0.972	1	ligXc	5,5'-dehydrodivanillate O-demethylase ferredoxin subunit	Carbon cycling	Polyphenol (Lignin) cycling	5,5'-dehydrodivanillate conversion to vanillate	1.14.13.-	K24244
MFD05521.bin.1.193	MFD05521.bin.1.193_contig_23740_381	AF-G2IN77-F1-model_v4	1.537e-12	0.972	1	ligXc	5,5'-dehydrodivanillate O-demethylase ferredoxin subunit	Carbon cycling	Polyphenol (Lignin) cycling	5,5'-dehydrodivanillate conversion to vanillate	1.14.13.-	K24244
SRR11678143bin.1	SRR11678143bin.1_k141_3385_93	AF-G2IN77-F1-model_v4	3.546e-11	0.902	0.962	ligXc	5,5'-dehydrodivanillate O-demethylase ferredoxin subunit	Carbon cycling	Polyphenol (Lignin) cycling	5,5'-dehydrodivanillate conversion to vanillate	1.14.13.-	K24244
MFD00731.bin.1.74	MFD00731.bin.1.74_contig_76994_172	AF-G2IN77-F1-model_v4	9.354e-13	0.972	1	ligXc	5,5'-dehydrodivanillate O-demethylase ferredoxin subunit	Carbon cycling	Polyphenol (Lignin) cycling	5,5'-dehydrodivanillate conversion to vanillate	1.14.13.-	K24244
MFD03250.bin.1.197	MFD03250.bin.1.197_contig_8021_312	AF-G2IN77-F1-model_v4	7.291e-11	0.92	0.99	ligXc	5,5'-dehydrodivanillate O-demethylase ferredoxin subunit	Carbon cycling	Polyphenol (Lignin) cycling	5,5'-dehydrodivanillate conversion to vanillate	1.14.13.-	K24244
MFD05841.bin.1.8	MFD05841.bin.1.8_contig_54907_52	AF-G2IN77-F1-model_v4	3.883e-13	0.954	0.99	ligXc	5,5'-dehydrodivanillate O-demethylase ferredoxin subunit	Carbon cycling	Polyphenol (Lignin) cycling	5,5'-dehydrodivanillate conversion to vanillate	1.14.13.-	K24244
S233bin.3	S233bin.3_k141_32425_9	AF-G2IN77-F1-model_v4	9.536e-13	0.972	1	ligXc	5,5'-dehydrodivanillate O-demethylase ferredoxin subunit	Carbon cycling	Polyphenol (Lignin) cycling	5,5'-dehydrodivanillate conversion to vanillate	1.14.13.-	K24244
SRR5579875rbin.91	SRR5579875rbin.91_k141_187544_44	AF-G2IN77-F1-model_v4	7.402e-15	0.99	1	ligXc	5,5'-dehydrodivanillate O-demethylase ferredoxin subunit	Carbon cycling	Polyphenol (Lignin) cycling	5,5'-dehydrodivanillate conversion to vanillate	1.14.13.-	K24244
SRR6185295rbin.10	SRR6185295rbin.10_k141_973085_24	AF-G2IN77-F1-model_v4	3.923e-11	0.929	0.99	ligXc	5,5'-dehydrodivanillate O-demethylase ferredoxin subunit	Carbon cycling	Polyphenol (Lignin) cycling	5,5'-dehydrodivanillate conversion to vanillate	1.14.13.-	K24244
MFD06229.bin.1.283	MFD06229.bin.1.283_contig_1383_245	AF-G2IN77-F1-model_v4	1.59e-12	0.963	0.99	ligXc	5,5'-dehydrodivanillate O-demethylase ferredoxin subunit	Carbon cycling	Polyphenol (Lignin) cycling	5,5'-dehydrodivanillate conversion to vanillate	1.14.13.-	K24244
MFD05377.bin.1.56	MFD05377.bin.1.56_contig_58973_3482	AF-G2IN77-F1-model_v4	8.857e-13	0.972	1	ligXc	5,5'-dehydrodivanillate O-demethylase ferredoxin subunit	Carbon cycling	Polyphenol (Lignin) cycling	5,5'-dehydrodivanillate conversion to vanillate	1.14.13.-	K24244
MFD01213.bin.1.132	MFD01213.bin.1.132_contig_4191_293	AF-G2IN77-F1-model_v4	2.83e-13	0.972	1	ligXc	5,5'-dehydrodivanillate O-demethylase ferredoxin subunit	Carbon cycling	Polyphenol (Lignin) cycling	5,5'-dehydrodivanillate conversion to vanillate	1.14.13.-	K24244
MFD00731.bin.1.74	MFD00731.bin.1.74_contig_26139_80	AF-G2IN77-F1-model_v4	1.68e-11	0.945	0.981	ligXc	5,5'-dehydrodivanillate O-demethylase ferredoxin subunit	Carbon cycling	Polyphenol (Lignin) cycling	5,5'-dehydrodivanillate conversion to vanillate	1.14.13.-	K24244
SRR11836023bin.16	SRR11836023bin.16_k141_2887831_25	AF-G2IN77-F1-model_v4	2.373e-13	0.972	1	ligXc	5,5'-dehydrodivanillate O-demethylase ferredoxin subunit	Carbon cycling	Polyphenol (Lignin) cycling	5,5'-dehydrodivanillate conversion to vanillate	1.14.13.-	K24244
MFD04434.bin.1.171	MFD04434.bin.1.171_contig_26485_599	AF-G2IN77-F1-model_v4	8.805e-13	0.972	1	ligXc	5,5'-dehydrodivanillate O-demethylase ferredoxin subunit	Carbon cycling	Polyphenol (Lignin) cycling	5,5'-dehydrodivanillate conversion to vanillate	1.14.13.-	K24244
MFD03044.bin.1.7	MFD03044.bin.1.7_contig_9319_362	AF-G2IN77-F1-model_v4	5.882e-13	0.972	1	ligXc	5,5'-dehydrodivanillate O-demethylase ferredoxin subunit	Carbon cycling	Polyphenol (Lignin) cycling	5,5'-dehydrodivanillate conversion to vanillate	1.14.13.-	K24244
MFD02416.bin.1.311	MFD02416.bin.1.311_contig_2775_971	AF-G2IN77-F1-model_v4	3.053e-12	0.811	0.981	ligXc	5,5'-dehydrodivanillate O-demethylase ferredoxin subunit	Carbon cycling	Polyphenol (Lignin) cycling	5,5'-dehydrodivanillate conversion to vanillate	1.14.13.-	K24244
SRR12170512bin.41	SRR12170512bin.41_k141_899641_7	AF-G2IN77-F1-model_v4	2.812e-13	0.981	1	ligXc	5,5'-dehydrodivanillate O-demethylase ferredoxin subunit	Carbon cycling	Polyphenol (Lignin) cycling	5,5'-dehydrodivanillate conversion to vanillate	1.14.13.-	K24244
MFD05684.bin.1.123	MFD05684.bin.1.123_contig_20266_2042	AF-G2IN77-F1-model_v4	1.122e-13	0.972	1	ligXc	5,5'-dehydrodivanillate O-demethylase ferredoxin subunit	Carbon cycling	Polyphenol (Lignin) cycling	5,5'-dehydrodivanillate conversion to vanillate	1.14.13.-	K24244
MFD09671.bin.1.201	MFD09671.bin.1.201_contig_29372_253	AF-G2IN77-F1-model_v4	2.531e-13	0.982	1	ligXc	5,5'-dehydrodivanillate O-demethylase ferredoxin subunit	Carbon cycling	Polyphenol (Lignin) cycling	5,5'-dehydrodivanillate conversion to vanillate	1.14.13.-	K24244
MFD02199.bin.1.8	MFD02199.bin.1.8_contig_48944_78	AF-G2IN77-F1-model_v4	3.889e-13	0.972	1	ligXc	5,5'-dehydrodivanillate O-demethylase ferredoxin subunit	Carbon cycling	Polyphenol (Lignin) cycling	5,5'-dehydrodivanillate conversion to vanillate	1.14.13.-	K24244
SRR9009774bin.22	SRR9009774bin.22_k141_7380887_52	AF-G2IN77-F1-model_v4	9.811e-15	0.99	1	ligXc	5,5'-dehydrodivanillate O-demethylase ferredoxin subunit	Carbon cycling	Polyphenol (Lignin) cycling	5,5'-dehydrodivanillate conversion to vanillate	1.14.13.-	K24244
MFD04935.bin.1.3	MFD04935.bin.1.3_contig_2055_2659	AF-G2IN77-F1-model_v4	3.073e-12	0.981	1	ligXc	5,5'-dehydrodivanillate O-demethylase ferredoxin subunit	Carbon cycling	Polyphenol (Lignin) cycling	5,5'-dehydrodivanillate conversion to vanillate	1.14.13.-	K24244
MFD10007.bin.2.2	MFD10007.bin.2.2_contig_20890_135	AF-G2IN77-F1-model_v4	2.549e-13	0.972	1	ligXc	5,5'-dehydrodivanillate O-demethylase ferredoxin subunit	Carbon cycling	Polyphenol (Lignin) cycling	5,5'-dehydrodivanillate conversion to vanillate	1.14.13.-	K24244
MFD03804.bin.1.74	MFD03804.bin.1.74_contig_15281_619	AF-G2IN77-F1-model_v4	7.23e-14	0.972	1	ligXc	5,5'-dehydrodivanillate O-demethylase ferredoxin subunit	Carbon cycling	Polyphenol (Lignin) cycling	5,5'-dehydrodivanillate conversion to vanillate	1.14.13.-	K24244
SRR8442865rbin.1	SRR8442865rbin.1_k141_8275_583	AF-G2IN77-F1-model_v4	5.134e-12	0.964	1	ligXc	5,5'-dehydrodivanillate O-demethylase ferredoxin subunit	Carbon cycling	Polyphenol (Lignin) cycling	5,5'-dehydrodivanillate conversion to vanillate	1.14.13.-	K24244
SRR5882672rbin.9	SRR5882672rbin.9_k141_171904_52	AF-G2IN77-F1-model_v4	2.669e-13	0.991	1	ligXc	5,5'-dehydrodivanillate O-demethylase ferredoxin subunit	Carbon cycling	Polyphenol (Lignin) cycling	5,5'-dehydrodivanillate conversion to vanillate	1.14.13.-	K24244
MFD03804.bin.1.262	MFD03804.bin.1.262_contig_28174_1201	AF-G2IN77-F1-model_v4	1.461e-12	0.981	1	ligXc	5,5'-dehydrodivanillate O-demethylase ferredoxin subunit	Carbon cycling	Polyphenol (Lignin) cycling	5,5'-dehydrodivanillate conversion to vanillate	1.14.13.-	K24244
MFD05442.bin.1.93	MFD05442.bin.1.93_contig_16290_225	AF-G2IN77-F1-model_v4	1.013e-13	0.972	1	ligXc	5,5'-dehydrodivanillate O-demethylase ferredoxin subunit	Carbon cycling	Polyphenol (Lignin) cycling	5,5'-dehydrodivanillate conversion to vanillate	1.14.13.-	K24244
MFD05513.bin.2.150	MFD05513.bin.2.150_contig_4598_216	AF-G2IN77-F1-model_v4	2.756e-12	0.871	0.971	ligXc	5,5'-dehydrodivanillate O-demethylase ferredoxin subunit	Carbon cycling	Polyphenol (Lignin) cycling	5,5'-dehydrodivanillate conversion to vanillate	1.14.13.-	K24244
SRR11449187bin.45	SRR11449187bin.45_k141_1004704_2	AF-G2IN77-F1-model_v4	1.9e-12	0.954	0.99	ligXc	5,5'-dehydrodivanillate O-demethylase ferredoxin subunit	Carbon cycling	Polyphenol (Lignin) cycling	5,5'-dehydrodivanillate conversion to vanillate	1.14.13.-	K24244
SRR11449183bin.18	SRR11449183bin.18_k141_403415_166	AF-G2IN77-F1-model_v4	8.912e-13	0.981	1	ligXc	5,5'-dehydrodivanillate O-demethylase ferredoxin subunit	Carbon cycling	Polyphenol (Lignin) cycling	5,5'-dehydrodivanillate conversion to vanillate	1.14.13.-	K24244
MFD04428.bin.1.72	MFD04428.bin.1.72_contig_14108_67	AF-G2IN77-F1-model_v4	5.537e-13	0.972	1	ligXc	5,5'-dehydrodivanillate O-demethylase ferredoxin subunit	Carbon cycling	Polyphenol (Lignin) cycling	5,5'-dehydrodivanillate conversion to vanillate	1.14.13.-	K24244
MFD03044.bin.1.109	MFD03044.bin.1.109_contig_18854_42	AF-G2IN77-F1-model_v4	1.293e-11	0.92	1	ligXc	5,5'-dehydrodivanillate O-demethylase ferredoxin subunit	Carbon cycling	Polyphenol (Lignin) cycling	5,5'-dehydrodivanillate conversion to vanillate	1.14.13.-	K24244
MFD01721.bin.1.313	MFD01721.bin.1.313_contig_10938_722	AF-G2IN77-F1-model_v4	5.945e-16	0.991	1	ligXc	5,5'-dehydrodivanillate O-demethylase ferredoxin subunit	Carbon cycling	Polyphenol (Lignin) cycling	5,5'-dehydrodivanillate conversion to vanillate	1.14.13.-	K24244
MFD04580.bin.1.35	MFD04580.bin.1.35_contig_4967_66	AF-G2IN77-F1-model_v4	1.798e-12	0.909	0.962	ligXc	5,5'-dehydrodivanillate O-demethylase ferredoxin subunit	Carbon cycling	Polyphenol (Lignin) cycling	5,5'-dehydrodivanillate conversion to vanillate	1.14.13.-	K24244
MFD05442.bin.2.267	MFD05442.bin.2.267_contig_6109_34	AF-G2IN77-F1-model_v4	2.302e-13	0.972	1	ligXc	5,5'-dehydrodivanillate O-demethylase ferredoxin subunit	Carbon cycling	Polyphenol (Lignin) cycling	5,5'-dehydrodivanillate conversion to vanillate	1.14.13.-	K24244
MFD02416.bin.1.267	MFD02416.bin.1.267_contig_17233_103	AF-G2IN77-F1-model_v4	1.968e-13	0.981	1	ligXc	5,5'-dehydrodivanillate O-demethylase ferredoxin subunit	Carbon cycling	Polyphenol (Lignin) cycling	5,5'-dehydrodivanillate conversion to vanillate	1.14.13.-	K24244
SRR5823602rbin.18	SRR5823602rbin.18_k141_425689_2	AF-G2IN77-F1-model_v4	4.695e-11	0.954	0.99	ligXc	5,5'-dehydrodivanillate O-demethylase ferredoxin subunit	Carbon cycling	Polyphenol (Lignin) cycling	5,5'-dehydrodivanillate conversion to vanillate	1.14.13.-	K24244
SRR1586295rbin.2	SRR1586295rbin.2_k141_34293_37	AF-G2IN77-F1-model_v4	8.896e-14	0.972	1	ligXc	5,5'-dehydrodivanillate O-demethylase ferredoxin subunit	Carbon cycling	Polyphenol (Lignin) cycling	5,5'-dehydrodivanillate conversion to vanillate	1.14.13.-	K24244
SRR5579883rbin.68	SRR5579883rbin.68_k141_572674_27	AF-G2IN77-F1-model_v4	1.892e-13	0.847	0.99	ligXc	5,5'-dehydrodivanillate O-demethylase ferredoxin subunit	Carbon cycling	Polyphenol (Lignin) cycling	5,5'-dehydrodivanillate conversion to vanillate	1.14.13.-	K24244
SRR12170509bin.28	SRR12170509bin.28_k141_624305_14	AF-G2IN77-F1-model_v4	1.357e-12	1	1	ligXc	5,5'-dehydrodivanillate O-demethylase ferredoxin subunit	Carbon cycling	Polyphenol (Lignin) cycling	5,5'-dehydrodivanillate conversion to vanillate	1.14.13.-	K24244
MFD03250.bin.1.42	MFD03250.bin.1.42_contig_12144_333	AF-G2IN77-F1-model_v4	8.272e-12	0.901	0.962	ligXc	5,5'-dehydrodivanillate O-demethylase ferredoxin subunit	Carbon cycling	Polyphenol (Lignin) cycling	5,5'-dehydrodivanillate conversion to vanillate	1.14.13.-	K24244
MFD01716.bin.1.139	MFD01716.bin.1.139_contig_8147_531	AF-G2IN77-F1-model_v4	7.095e-13	0.972	1	ligXc	5,5'-dehydrodivanillate O-demethylase ferredoxin subunit	Carbon cycling	Polyphenol (Lignin) cycling	5,5'-dehydrodivanillate conversion to vanillate	1.14.13.-	K24244
SRR6474848rbin.2	SRR6474848rbin.2_k141_8308_201	AF-G2IN77-F1-model_v4	4.171e-16	0.991	1	ligXc	5,5'-dehydrodivanillate O-demethylase ferredoxin subunit	Carbon cycling	Polyphenol (Lignin) cycling	5,5'-dehydrodivanillate conversion to vanillate	1.14.13.-	K24244
SRR5579871rbin.17	SRR5579871rbin.17_k141_93853_68	AF-G2IN77-F1-model_v4	6.264e-13	0.972	1	ligXc	5,5'-dehydrodivanillate O-demethylase ferredoxin subunit	Carbon cycling	Polyphenol (Lignin) cycling	5,5'-dehydrodivanillate conversion to vanillate	1.14.13.-	K24244
MFD09964.bin.1.36	MFD09964.bin.1.36_contig_14310_243	AF-G2IN77-F1-model_v4	4.261e-11	0.964	0.99	ligXc	5,5'-dehydrodivanillate O-demethylase ferredoxin subunit	Carbon cycling	Polyphenol (Lignin) cycling	5,5'-dehydrodivanillate conversion to vanillate	1.14.13.-	K24244
MFD05537.bin.1.20	MFD05537.bin.1.20_contig_269_512	AF-G2IN77-F1-model_v4	2.513e-13	0.972	1	ligXc	5,5'-dehydrodivanillate O-demethylase ferredoxin subunit	Carbon cycling	Polyphenol (Lignin) cycling	5,5'-dehydrodivanillate conversion to vanillate	1.14.13.-	K24244
MFD09286.bin.1.109	MFD09286.bin.1.109_contig_33367_568	AF-G2IN77-F1-model_v4	7.261e-13	0.972	1	ligXc	5,5'-dehydrodivanillate O-demethylase ferredoxin subunit	Carbon cycling	Polyphenol (Lignin) cycling	5,5'-dehydrodivanillate conversion to vanillate	1.14.13.-	K24244
MFD06714.bin.1.101	MFD06714.bin.1.101_contig_49068_61	AF-G2IN77-F1-model_v4	4.661e-13	0.972	1	ligXc	5,5'-dehydrodivanillate O-demethylase ferredoxin subunit	Carbon cycling	Polyphenol (Lignin) cycling	5,5'-dehydrodivanillate conversion to vanillate	1.14.13.-	K24244
MFD04967.bin.1.114	MFD04967.bin.1.114_contig_18344_99	AF-G2IN77-F1-model_v4	4.294e-12	0.928	1	ligXc	5,5'-dehydrodivanillate O-demethylase ferredoxin subunit	Carbon cycling	Polyphenol (Lignin) cycling	5,5'-dehydrodivanillate conversion to vanillate	1.14.13.-	K24244
MFD05580.bin.1.53	MFD05580.bin.1.53_contig_7116_1108	AF-G2IN77-F1-model_v4	3.444e-13	0.981	1	ligXc	5,5'-dehydrodivanillate O-demethylase ferredoxin subunit	Carbon cycling	Polyphenol (Lignin) cycling	5,5'-dehydrodivanillate conversion to vanillate	1.14.13.-	K24244
MFD09779.bin.1.71	MFD09779.bin.1.71_contig_79132_73	AF-G2IN77-F1-model_v4	7.072e-13	0.99	1	ligXc	5,5'-dehydrodivanillate O-demethylase ferredoxin subunit	Carbon cycling	Polyphenol (Lignin) cycling	5,5'-dehydrodivanillate conversion to vanillate	1.14.13.-	K24244
MFD01721.bin.1.46	MFD01721.bin.1.46_contig_23658_15	AF-G2IN77-F1-model_v4	2.957e-12	0.839	0.99	ligXc	5,5'-dehydrodivanillate O-demethylase ferredoxin subunit	Carbon cycling	Polyphenol (Lignin) cycling	5,5'-dehydrodivanillate conversion to vanillate	1.14.13.-	K24244
SRR11834594bin.11	SRR11834594bin.11_k141_290722_21	AF-G2IN77-F1-model_v4	2.548e-13	0.972	1	ligXc	5,5'-dehydrodivanillate O-demethylase ferredoxin subunit	Carbon cycling	Polyphenol (Lignin) cycling	5,5'-dehydrodivanillate conversion to vanillate	1.14.13.-	K24244
MFD04967.bin.1.197	MFD04967.bin.1.197_contig_7851_3350	AF-G2IN77-F1-model_v4	6.339e-13	0.972	1	ligXc	5,5'-dehydrodivanillate O-demethylase ferredoxin subunit	Carbon cycling	Polyphenol (Lignin) cycling	5,5'-dehydrodivanillate conversion to vanillate	1.14.13.-	K24244
SRR12347921bin.2	SRR12347921bin.2_k141_1305_7	AF-G2IN77-F1-model_v4	3.897e-14	0.991	1	ligXc	5,5'-dehydrodivanillate O-demethylase ferredoxin subunit	Carbon cycling	Polyphenol (Lignin) cycling	5,5'-dehydrodivanillate conversion to vanillate	1.14.13.-	K24244
BL1bin.6	BL1bin.6_k141_899290_23	AF-G2IN77-F1-model_v4	1.265e-16	0.972	1	ligXc	5,5'-dehydrodivanillate O-demethylase ferredoxin subunit	Carbon cycling	Polyphenol (Lignin) cycling	5,5'-dehydrodivanillate conversion to vanillate	1.14.13.-	K24244
MFD05537.bin.2.59	MFD05537.bin.2.59_contig_15666_107	AF-G2IN77-F1-model_v4	3.057e-13	0.981	1	ligXc	5,5'-dehydrodivanillate O-demethylase ferredoxin subunit	Carbon cycling	Polyphenol (Lignin) cycling	5,5'-dehydrodivanillate conversion to vanillate	1.14.13.-	K24244
MFD05705.bin.1.154	MFD05705.bin.1.154_contig_57675_8	AF-G2IN77-F1-model_v4	2.9e-12	0.972	1	ligXc	5,5'-dehydrodivanillate O-demethylase ferredoxin subunit	Carbon cycling	Polyphenol (Lignin) cycling	5,5'-dehydrodivanillate conversion to vanillate	1.14.13.-	K24244
MFD05705.bin.1.79	MFD05705.bin.1.79_contig_51437_33	AF-G2IN77-F1-model_v4	9.195e-14	0.972	1	ligXc	5,5'-dehydrodivanillate O-demethylase ferredoxin subunit	Carbon cycling	Polyphenol (Lignin) cycling	5,5'-dehydrodivanillate conversion to vanillate	1.14.13.-	K24244
SRR12170512bin.13	SRR12170512bin.13_k141_281701_3	AF-G2IN77-F1-model_v4	1.569e-13	0.972	1	ligXc	5,5'-dehydrodivanillate O-demethylase ferredoxin subunit	Carbon cycling	Polyphenol (Lignin) cycling	5,5'-dehydrodivanillate conversion to vanillate	1.14.13.-	K24244
MFD01872.bin.1.75	MFD01872.bin.1.75_contig_47784_20	AF-G2IN77-F1-model_v4	6.835e-14	0.972	1	ligXc	5,5'-dehydrodivanillate O-demethylase ferredoxin subunit	Carbon cycling	Polyphenol (Lignin) cycling	5,5'-dehydrodivanillate conversion to vanillate	1.14.13.-	K24244
MFD01721.bin.1.43	MFD01721.bin.1.43_contig_26957_509	AF-G2IN77-F1-model_v4	3.11e-12	0.928	1	ligXc	5,5'-dehydrodivanillate O-demethylase ferredoxin subunit	Carbon cycling	Polyphenol (Lignin) cycling	5,5'-dehydrodivanillate conversion to vanillate	1.14.13.-	K24244
MFD09286.bin.1.248	MFD09286.bin.1.248_contig_81419_77	AF-G2IN77-F1-model_v4	3.41e-13	0.972	1	ligXc	5,5'-dehydrodivanillate O-demethylase ferredoxin subunit	Carbon cycling	Polyphenol (Lignin) cycling	5,5'-dehydrodivanillate conversion to vanillate	1.14.13.-	K24244
MFD00031.bin.1.178	MFD00031.bin.1.178_contig_37898_47	AF-G2IN77-F1-model_v4	1.006e-12	0.972	1	ligXc	5,5'-dehydrodivanillate O-demethylase ferredoxin subunit	Carbon cycling	Polyphenol (Lignin) cycling	5,5'-dehydrodivanillate conversion to vanillate	1.14.13.-	K24244
Cshang2bin.18	Cshang2bin.18_k141_262891_26	AF-G2IN77-F1-model_v4	6.064e-14	0.981	1	ligXc	5,5'-dehydrodivanillate O-demethylase ferredoxin subunit	Carbon cycling	Polyphenol (Lignin) cycling	5,5'-dehydrodivanillate conversion to vanillate	1.14.13.-	K24244
MFD09779.bin.1.325	MFD09779.bin.1.325_contig_4065_166	AF-G2IN77-F1-model_v4	9.544e-14	0.991	1	ligXc	5,5'-dehydrodivanillate O-demethylase ferredoxin subunit	Carbon cycling	Polyphenol (Lignin) cycling	5,5'-dehydrodivanillate conversion to vanillate	1.14.13.-	K24244
MFD05705.bin.2.153	MFD05705.bin.2.153_contig_58456_161	AF-G2IN77-F1-model_v4	1.709e-12	0.972	1	ligXc	5,5'-dehydrodivanillate O-demethylase ferredoxin subunit	Carbon cycling	Polyphenol (Lignin) cycling	5,5'-dehydrodivanillate conversion to vanillate	1.14.13.-	K24244
MFD02671.bin.1.99	MFD02671.bin.1.99_contig_60449_30	AF-G2IN77-F1-model_v4	1.112e-13	0.972	1	ligXc	5,5'-dehydrodivanillate O-demethylase ferredoxin subunit	Carbon cycling	Polyphenol (Lignin) cycling	5,5'-dehydrodivanillate conversion to vanillate	1.14.13.-	K24244
MFD00822.bin.c.1	MFD00822.bin.c.1_contig_95048_351	AF-G2IN77-F1-model_v4	5.849e-13	0.963	0.99	ligXc	5,5'-dehydrodivanillate O-demethylase ferredoxin subunit	Carbon cycling	Polyphenol (Lignin) cycling	5,5'-dehydrodivanillate conversion to vanillate	1.14.13.-	K24244
SRR6474867rbin.7	SRR6474867rbin.7_k141_57750_53	AF-G2IN77-F1-model_v4	3.591e-11	0.972	0.99	ligXc	5,5'-dehydrodivanillate O-demethylase ferredoxin subunit	Carbon cycling	Polyphenol (Lignin) cycling	5,5'-dehydrodivanillate conversion to vanillate	1.14.13.-	K24244
MFD00962.bin.2.1	MFD00962.bin.2.1_contig_66996_440	AF-G2IN77-F1-model_v4	1.258e-13	0.963	0.99	ligXc	5,5'-dehydrodivanillate O-demethylase ferredoxin subunit	Carbon cycling	Polyphenol (Lignin) cycling	5,5'-dehydrodivanillate conversion to vanillate	1.14.13.-	K24244
MFD01248.bin.1.15	MFD01248.bin.1.15_contig_14067_196	AF-G2IN77-F1-model_v4	2.764e-12	0.901	0.962	ligXc	5,5'-dehydrodivanillate O-demethylase ferredoxin subunit	Carbon cycling	Polyphenol (Lignin) cycling	5,5'-dehydrodivanillate conversion to vanillate	1.14.13.-	K24244
MFD04580.bin.1.18	MFD04580.bin.1.18_contig_6026_620	AF-G2IN77-F1-model_v4	2.867e-12	0.972	1	ligXc	5,5'-dehydrodivanillate O-demethylase ferredoxin subunit	Carbon cycling	Polyphenol (Lignin) cycling	5,5'-dehydrodivanillate conversion to vanillate	1.14.13.-	K24244
SRR8205309rbin.1	SRR8205309rbin.1_k141_344185_33	AF-G2IN77-F1-model_v4	8.177e-12	0.973	1	ligXc	5,5'-dehydrodivanillate O-demethylase ferredoxin subunit	Carbon cycling	Polyphenol (Lignin) cycling	5,5'-dehydrodivanillate conversion to vanillate	1.14.13.-	K24244
MFD03551.bin.2.49	MFD03551.bin.2.49_contig_42783_128	AF-G2IN77-F1-model_v4	6.675e-13	0.981	1	ligXc	5,5'-dehydrodivanillate O-demethylase ferredoxin subunit	Carbon cycling	Polyphenol (Lignin) cycling	5,5'-dehydrodivanillate conversion to vanillate	1.14.13.-	K24244
MFD10071.bin.1.145	MFD10071.bin.1.145_contig_38026_744	AF-G2IN77-F1-model_v4	5.357e-13	0.982	1	ligXc	5,5'-dehydrodivanillate O-demethylase ferredoxin subunit	Carbon cycling	Polyphenol (Lignin) cycling	5,5'-dehydrodivanillate conversion to vanillate	1.14.13.-	K24244
SRR3546814rbin.13	SRR3546814rbin.13_k141_78074_26	AF-G2IN77-F1-model_v4	2e-16	0.991	1	ligXc	5,5'-dehydrodivanillate O-demethylase ferredoxin subunit	Carbon cycling	Polyphenol (Lignin) cycling	5,5'-dehydrodivanillate conversion to vanillate	1.14.13.-	K24244
MFD05684.bin.1.131	MFD05684.bin.1.131_contig_20481_2409	AF-G2IN77-F1-model_v4	1.218e-12	0.955	1	ligXc	5,5'-dehydrodivanillate O-demethylase ferredoxin subunit	Carbon cycling	Polyphenol (Lignin) cycling	5,5'-dehydrodivanillate conversion to vanillate	1.14.13.-	K24244
SRR12350505bin.9	SRR12350505bin.9_k141_3612_492	AF-G2IN77-F1-model_v4	2.74e-11	0.972	0.99	ligXc	5,5'-dehydrodivanillate O-demethylase ferredoxin subunit	Carbon cycling	Polyphenol (Lignin) cycling	5,5'-dehydrodivanillate conversion to vanillate	1.14.13.-	K24244
SRR11671584bin.19	SRR11671584bin.19_k141_696072_63	AF-G2IN77-F1-model_v4	7.53e-12	0.981	1	ligXc	5,5'-dehydrodivanillate O-demethylase ferredoxin subunit	Carbon cycling	Polyphenol (Lignin) cycling	5,5'-dehydrodivanillate conversion to vanillate	1.14.13.-	K24244
MFD10071.bin.1.145	MFD10071.bin.1.145_contig_35990_4	AF-G2IN77-F1-model_v4	2.562e-12	0.928	0.99	ligXc	5,5'-dehydrodivanillate O-demethylase ferredoxin subunit	Carbon cycling	Polyphenol (Lignin) cycling	5,5'-dehydrodivanillate conversion to vanillate	1.14.13.-	K24244
MFD05513.bin.1.78	MFD05513.bin.1.78_contig_2448_391	AF-G2IN77-F1-model_v4	1.444e-13	0.972	1	ligXc	5,5'-dehydrodivanillate O-demethylase ferredoxin subunit	Carbon cycling	Polyphenol (Lignin) cycling	5,5'-dehydrodivanillate conversion to vanillate	1.14.13.-	K24244
MFD02840.bin.1.317	MFD02840.bin.1.317_contig_27321_456	AF-G2IN77-F1-model_v4	1.218e-12	0.981	1	ligXc	5,5'-dehydrodivanillate O-demethylase ferredoxin subunit	Carbon cycling	Polyphenol (Lignin) cycling	5,5'-dehydrodivanillate conversion to vanillate	1.14.13.-	K24244
MFD04580.bin.1.79	MFD04580.bin.1.79_contig_26023_650	AF-G2IN77-F1-model_v4	2.527e-13	0.954	1	ligXc	5,5'-dehydrodivanillate O-demethylase ferredoxin subunit	Carbon cycling	Polyphenol (Lignin) cycling	5,5'-dehydrodivanillate conversion to vanillate	1.14.13.-	K24244
MFD02832.bin.1.89	MFD02832.bin.1.89_contig_11835_83	AF-G2IN77-F1-model_v4	4.827e-16	0.991	1	ligXc	5,5'-dehydrodivanillate O-demethylase ferredoxin subunit	Carbon cycling	Polyphenol (Lignin) cycling	5,5'-dehydrodivanillate conversion to vanillate	1.14.13.-	K24244
MFD01872.bin.3.168	MFD01872.bin.3.168_contig_36325_141	AF-G2IN77-F1-model_v4	1.085e-13	0.981	0.99	ligXc	5,5'-dehydrodivanillate O-demethylase ferredoxin subunit	Carbon cycling	Polyphenol (Lignin) cycling	5,5'-dehydrodivanillate conversion to vanillate	1.14.13.-	K24244
MFD03804.bin.1.24	MFD03804.bin.1.24_contig_38665_388	AF-G2IN77-F1-model_v4	1.918e-14	0.99	1	ligXc	5,5'-dehydrodivanillate O-demethylase ferredoxin subunit	Carbon cycling	Polyphenol (Lignin) cycling	5,5'-dehydrodivanillate conversion to vanillate	1.14.13.-	K24244
MFD04944.bin.2.63	MFD04944.bin.2.63_contig_27480_122	AF-G2IN77-F1-model_v4	6.808e-13	0.982	1	ligXc	5,5'-dehydrodivanillate O-demethylase ferredoxin subunit	Carbon cycling	Polyphenol (Lignin) cycling	5,5'-dehydrodivanillate conversion to vanillate	1.14.13.-	K24244
SRR11051935bin.2	SRR11051935bin.2_k141_183148_23	AF-G2IN77-F1-model_v4	1.412e-13	0.972	0.99	ligXc	5,5'-dehydrodivanillate O-demethylase ferredoxin subunit	Carbon cycling	Polyphenol (Lignin) cycling	5,5'-dehydrodivanillate conversion to vanillate	1.14.13.-	K24244
MFD02840.bin.1.419	MFD02840.bin.1.419_contig_17834_367	AF-G2IN77-F1-model_v4	3.227e-13	0.972	1	ligXc	5,5'-dehydrodivanillate O-demethylase ferredoxin subunit	Carbon cycling	Polyphenol (Lignin) cycling	5,5'-dehydrodivanillate conversion to vanillate	1.14.13.-	K24244
MFD06092.bin.1.40	MFD06092.bin.1.40_contig_57632_41	AF-G2IN77-F1-model_v4	6.004e-13	0.972	1	ligXc	5,5'-dehydrodivanillate O-demethylase ferredoxin subunit	Carbon cycling	Polyphenol (Lignin) cycling	5,5'-dehydrodivanillate conversion to vanillate	1.14.13.-	K24244
MFD03250.bin.1.47	MFD03250.bin.1.47_contig_12235_860	AF-G2IN77-F1-model_v4	3.423e-13	0.971	0.981	ligXc	5,5'-dehydrodivanillate O-demethylase ferredoxin subunit	Carbon cycling	Polyphenol (Lignin) cycling	5,5'-dehydrodivanillate conversion to vanillate	1.14.13.-	K24244
MFD04463.bin.1.82	MFD04463.bin.1.82_contig_54075_240	AF-G2IN77-F1-model_v4	1.849e-14	0.99	1	ligXc	5,5'-dehydrodivanillate O-demethylase ferredoxin subunit	Carbon cycling	Polyphenol (Lignin) cycling	5,5'-dehydrodivanillate conversion to vanillate	1.14.13.-	K24244
MFD04780.bin.1.112	MFD04780.bin.1.112_contig_24816_9	AF-G2IN77-F1-model_v4	4.431e-13	0.981	1	ligXc	5,5'-dehydrodivanillate O-demethylase ferredoxin subunit	Carbon cycling	Polyphenol (Lignin) cycling	5,5'-dehydrodivanillate conversion to vanillate	1.14.13.-	K24244
MFD05705.bin.1.186	MFD05705.bin.1.186_contig_34245_1232	AF-G2IN77-F1-model_v4	8.255e-13	0.963	0.99	ligXc	5,5'-dehydrodivanillate O-demethylase ferredoxin subunit	Carbon cycling	Polyphenol (Lignin) cycling	5,5'-dehydrodivanillate conversion to vanillate	1.14.13.-	K24244
MFD01872.bin.1.203	MFD01872.bin.1.203_contig_54792_1033	AF-G2IN77-F1-model_v4	3.82e-12	0.972	1	ligXc	5,5'-dehydrodivanillate O-demethylase ferredoxin subunit	Carbon cycling	Polyphenol (Lignin) cycling	5,5'-dehydrodivanillate conversion to vanillate	1.14.13.-	K24244
MFD03726.bin.1.54	MFD03726.bin.1.54_contig_45759_311	AF-G2IN77-F1-model_v4	9.931e-13	0.972	0.99	ligXc	5,5'-dehydrodivanillate O-demethylase ferredoxin subunit	Carbon cycling	Polyphenol (Lignin) cycling	5,5'-dehydrodivanillate conversion to vanillate	1.14.13.-	K24244
MFD01721.bin.1.10	MFD01721.bin.1.10_contig_52050_764	AF-G2IN77-F1-model_v4	5.775e-17	0.991	1	ligXc	5,5'-dehydrodivanillate O-demethylase ferredoxin subunit	Carbon cycling	Polyphenol (Lignin) cycling	5,5'-dehydrodivanillate conversion to vanillate	1.14.13.-	K24244
MFD02832.bin.1.115	MFD02832.bin.1.115_contig_3885_3150	AF-G2IN77-F1-model_v4	7.115e-12	0.981	1	ligXc	5,5'-dehydrodivanillate O-demethylase ferredoxin subunit	Carbon cycling	Polyphenol (Lignin) cycling	5,5'-dehydrodivanillate conversion to vanillate	1.14.13.-	K24244
MFD02416.bin.1.147	MFD02416.bin.1.147_contig_46711_1160	AF-G2IN77-F1-model_v4	4.926e-13	0.981	1	ligXc	5,5'-dehydrodivanillate O-demethylase ferredoxin subunit	Carbon cycling	Polyphenol (Lignin) cycling	5,5'-dehydrodivanillate conversion to vanillate	1.14.13.-	K24244
MFD05502.bin.1.154	MFD05502.bin.1.154_contig_2711_2207	AF-G2IN77-F1-model_v4	4.766e-13	0.981	1	ligXc	5,5'-dehydrodivanillate O-demethylase ferredoxin subunit	Carbon cycling	Polyphenol (Lignin) cycling	5,5'-dehydrodivanillate conversion to vanillate	1.14.13.-	K24244
MFD01476.bin.1.149	MFD01476.bin.1.149_contig_6371_41	AF-G2IN77-F1-model_v4	6.337e-13	0.913	1	ligXc	5,5'-dehydrodivanillate O-demethylase ferredoxin subunit	Carbon cycling	Polyphenol (Lignin) cycling	5,5'-dehydrodivanillate conversion to vanillate	1.14.13.-	K24244
MFD02416.bin.1.66	MFD02416.bin.1.66_contig_104347_94	AF-G2IN77-F1-model_v4	3.56e-12	0.981	1	ligXc	5,5'-dehydrodivanillate O-demethylase ferredoxin subunit	Carbon cycling	Polyphenol (Lignin) cycling	5,5'-dehydrodivanillate conversion to vanillate	1.14.13.-	K24244
MFD04944.bin.1.114	MFD04944.bin.1.114_contig_21672_930	AF-G2IN77-F1-model_v4	1.731e-12	0.981	1	ligXc	5,5'-dehydrodivanillate O-demethylase ferredoxin subunit	Carbon cycling	Polyphenol (Lignin) cycling	5,5'-dehydrodivanillate conversion to vanillate	1.14.13.-	K24244
MFD01231.bin.c.3	MFD01231.bin.c.3_contig_1073_606	AF-G2IN77-F1-model_v4	1.098e-13	0.981	1	ligXc	5,5'-dehydrodivanillate O-demethylase ferredoxin subunit	Carbon cycling	Polyphenol (Lignin) cycling	5,5'-dehydrodivanillate conversion to vanillate	1.14.13.-	K24244
MFD01188.bin.1.69	MFD01188.bin.1.69_contig_2206_163	AF-G2IN77-F1-model_v4	2.43e-13	0.972	1	ligXc	5,5'-dehydrodivanillate O-demethylase ferredoxin subunit	Carbon cycling	Polyphenol (Lignin) cycling	5,5'-dehydrodivanillate conversion to vanillate	1.14.13.-	K24244
MFD09603.bin.1.409	MFD09603.bin.1.409_contig_312_485	AF-G2IN77-F1-model_v4	1.809e-13	0.981	1	ligXc	5,5'-dehydrodivanillate O-demethylase ferredoxin subunit	Carbon cycling	Polyphenol (Lignin) cycling	5,5'-dehydrodivanillate conversion to vanillate	1.14.13.-	K24244
MFD00962.bin.1.7	MFD00962.bin.1.7_contig_224090_102	AF-G2IN77-F1-model_v4	4.303e-13	0.972	1	ligXc	5,5'-dehydrodivanillate O-demethylase ferredoxin subunit	Carbon cycling	Polyphenol (Lignin) cycling	5,5'-dehydrodivanillate conversion to vanillate	1.14.13.-	K24244
MFD10064.bin.1.12	MFD10064.bin.1.12_contig_23125_163	AF-G2IN77-F1-model_v4	8.141e-13	0.972	1	ligXc	5,5'-dehydrodivanillate O-demethylase ferredoxin subunit	Carbon cycling	Polyphenol (Lignin) cycling	5,5'-dehydrodivanillate conversion to vanillate	1.14.13.-	K24244
SRR13207170bin.12	SRR13207170bin.12_k141_7869_112	AF-G2IN77-F1-model_v4	2.548e-13	0.972	1	ligXc	5,5'-dehydrodivanillate O-demethylase ferredoxin subunit	Carbon cycling	Polyphenol (Lignin) cycling	5,5'-dehydrodivanillate conversion to vanillate	1.14.13.-	K24244
MFD09603.bin.1.115	MFD09603.bin.1.115_contig_12557_246	AF-G2IN77-F1-model_v4	2.409e-12	0.901	0.962	ligXc	5,5'-dehydrodivanillate O-demethylase ferredoxin subunit	Carbon cycling	Polyphenol (Lignin) cycling	5,5'-dehydrodivanillate conversion to vanillate	1.14.13.-	K24244
MFD03551.bin.1.156	MFD03551.bin.1.156_contig_28269_514	AF-G2IN77-F1-model_v4	1.354e-13	0.981	1	ligXc	5,5'-dehydrodivanillate O-demethylase ferredoxin subunit	Carbon cycling	Polyphenol (Lignin) cycling	5,5'-dehydrodivanillate conversion to vanillate	1.14.13.-	K24244
MFD06742.bin.1.1	MFD06742.bin.1.1_contig_94573_195	AF-G2IN77-F1-model_v4	1.739e-14	0.991	1	ligXc	5,5'-dehydrodivanillate O-demethylase ferredoxin subunit	Carbon cycling	Polyphenol (Lignin) cycling	5,5'-dehydrodivanillate conversion to vanillate	1.14.13.-	K24244
innerS10bin.3	innerS10bin.3_k141_291794_106	AF-G2IN77-F1-model_v4	9.926e-13	0.972	1	ligXc	5,5'-dehydrodivanillate O-demethylase ferredoxin subunit	Carbon cycling	Polyphenol (Lignin) cycling	5,5'-dehydrodivanillate conversion to vanillate	1.14.13.-	K24244
MFD10097.bin.1.3	MFD10097.bin.1.3_contig_6102_31	AF-G2IN77-F1-model_v4	7.075e-12	0.982	1	ligXc	5,5'-dehydrodivanillate O-demethylase ferredoxin subunit	Carbon cycling	Polyphenol (Lignin) cycling	5,5'-dehydrodivanillate conversion to vanillate	1.14.13.-	K24244
MFD06714.bin.1.81	MFD06714.bin.1.81_contig_16404_40	AF-G2IN77-F1-model_v4	1.721e-13	0.972	1	ligXc	5,5'-dehydrodivanillate O-demethylase ferredoxin subunit	Carbon cycling	Polyphenol (Lignin) cycling	5,5'-dehydrodivanillate conversion to vanillate	1.14.13.-	K24244
MFD04944.bin.1.97	MFD04944.bin.1.97_contig_19978_97	AF-G2IN77-F1-model_v4	6.705e-13	0.972	1	ligXc	5,5'-dehydrodivanillate O-demethylase ferredoxin subunit	Carbon cycling	Polyphenol (Lignin) cycling	5,5'-dehydrodivanillate conversion to vanillate	1.14.13.-	K24244
MFD03726.bin.2.46	MFD03726.bin.2.46_contig_23240_350	AF-G2IN77-F1-model_v4	1.955e-13	0.972	1	ligXc	5,5'-dehydrodivanillate O-demethylase ferredoxin subunit	Carbon cycling	Polyphenol (Lignin) cycling	5,5'-dehydrodivanillate conversion to vanillate	1.14.13.-	K24244
SRR11833918bin.31	SRR11833918bin.31_k141_1577610_6	AF-G2IN77-F1-model_v4	4.334e-13	0.981	1	ligXc	5,5'-dehydrodivanillate O-demethylase ferredoxin subunit	Carbon cycling	Polyphenol (Lignin) cycling	5,5'-dehydrodivanillate conversion to vanillate	1.14.13.-	K24244
MFD01872.bin.1.83	MFD01872.bin.1.83_contig_29530_87	AF-G2IN77-F1-model_v4	5.119e-13	0.972	1	ligXc	5,5'-dehydrodivanillate O-demethylase ferredoxin subunit	Carbon cycling	Polyphenol (Lignin) cycling	5,5'-dehydrodivanillate conversion to vanillate	1.14.13.-	K24244
MFD00031.bin.1.208	MFD00031.bin.1.208_contig_23759_185	AF-G2IN77-F1-model_v4	1.191e-14	0.99	1	ligXc	5,5'-dehydrodivanillate O-demethylase ferredoxin subunit	Carbon cycling	Polyphenol (Lignin) cycling	5,5'-dehydrodivanillate conversion to vanillate	1.14.13.-	K24244
SRR11678222bin.7	SRR11678222bin.7_k141_3221_12	AF-G2IN77-F1-model_v4	1.799e-12	0.909	0.962	ligXc	5,5'-dehydrodivanillate O-demethylase ferredoxin subunit	Carbon cycling	Polyphenol (Lignin) cycling	5,5'-dehydrodivanillate conversion to vanillate	1.14.13.-	K24244
SRR11835640bin.33	SRR11835640bin.33_k141_1825963_19	AF-G2IN77-F1-model_v4	5.858e-13	0.972	1	ligXc	5,5'-dehydrodivanillate O-demethylase ferredoxin subunit	Carbon cycling	Polyphenol (Lignin) cycling	5,5'-dehydrodivanillate conversion to vanillate	1.14.13.-	K24244
SRR8879131rbin.92	SRR8879131rbin.92_k141_5555989_49	AF-G2IN77-F1-model_v4	1.922e-13	0.972	1	ligXc	5,5'-dehydrodivanillate O-demethylase ferredoxin subunit	Carbon cycling	Polyphenol (Lignin) cycling	5,5'-dehydrodivanillate conversion to vanillate	1.14.13.-	K24244
MFD04651.bin.1.173	MFD04651.bin.1.173_contig_7094_92	AF-G2IN77-F1-model_v4	4.611e-12	0.928	1	ligXc	5,5'-dehydrodivanillate O-demethylase ferredoxin subunit	Carbon cycling	Polyphenol (Lignin) cycling	5,5'-dehydrodivanillate conversion to vanillate	1.14.13.-	K24244
SRR11614242bin.39	SRR11614242bin.39_k141_4314133_4	AF-G2IN77-F1-model_v4	1.598e-13	0.981	1	ligXc	5,5'-dehydrodivanillate O-demethylase ferredoxin subunit	Carbon cycling	Polyphenol (Lignin) cycling	5,5'-dehydrodivanillate conversion to vanillate	1.14.13.-	K24244
MFD05512.bin.1.45	MFD05512.bin.1.45_contig_2886_1090	AF-G2IN77-F1-model_v4	4.923e-13	0.972	1	ligXc	5,5'-dehydrodivanillate O-demethylase ferredoxin subunit	Carbon cycling	Polyphenol (Lignin) cycling	5,5'-dehydrodivanillate conversion to vanillate	1.14.13.-	K24244
MFD05705.bin.1.204	MFD05705.bin.1.204_contig_43295_55	AF-G2IN77-F1-model_v4	2.375e-14	0.981	0.99	ligXc	5,5'-dehydrodivanillate O-demethylase ferredoxin subunit	Carbon cycling	Polyphenol (Lignin) cycling	5,5'-dehydrodivanillate conversion to vanillate	1.14.13.-	K24244
MFD02581.bin.1.86	MFD02581.bin.1.86_contig_14275_383	AF-G2IN77-F1-model_v4	2.683e-11	0.928	0.99	ligXc	5,5'-dehydrodivanillate O-demethylase ferredoxin subunit	Carbon cycling	Polyphenol (Lignin) cycling	5,5'-dehydrodivanillate conversion to vanillate	1.14.13.-	K24244
MFD03250.bin.1.26	MFD03250.bin.1.26_contig_6781_26	AF-G2IN77-F1-model_v4	3.481e-12	0.882	1	ligXc	5,5'-dehydrodivanillate O-demethylase ferredoxin subunit	Carbon cycling	Polyphenol (Lignin) cycling	5,5'-dehydrodivanillate conversion to vanillate	1.14.13.-	K24244
MFD01872.bin.1.83	MFD01872.bin.1.83_contig_85927_96	AF-G2IN77-F1-model_v4	8.936e-13	0.963	0.99	ligXc	5,5'-dehydrodivanillate O-demethylase ferredoxin subunit	Carbon cycling	Polyphenol (Lignin) cycling	5,5'-dehydrodivanillate conversion to vanillate	1.14.13.-	K24244
MFD05705.bin.1.16	MFD05705.bin.1.16_contig_42372_252	AF-G2IN77-F1-model_v4	1.035e-12	0.972	1	ligXc	5,5'-dehydrodivanillate O-demethylase ferredoxin subunit	Carbon cycling	Polyphenol (Lignin) cycling	5,5'-dehydrodivanillate conversion to vanillate	1.14.13.-	K24244
MFD10097.bin.1.3	MFD10097.bin.1.3_contig_7125_30	AF-G2IN77-F1-model_v4	2.144e-13	0.972	1	ligXc	5,5'-dehydrodivanillate O-demethylase ferredoxin subunit	Carbon cycling	Polyphenol (Lignin) cycling	5,5'-dehydrodivanillate conversion to vanillate	1.14.13.-	K24244
MFD09206.bin.1.100	MFD09206.bin.1.100_contig_328_923	AF-G2IN77-F1-model_v4	4.511e-11	0.929	1	ligXc	5,5'-dehydrodivanillate O-demethylase ferredoxin subunit	Carbon cycling	Polyphenol (Lignin) cycling	5,5'-dehydrodivanillate conversion to vanillate	1.14.13.-	K24244
MFD09779.bin.2.74	MFD09779.bin.2.74_contig_9986_372	AF-G2IN77-F1-model_v4	1.183e-12	0.972	1	ligXc	5,5'-dehydrodivanillate O-demethylase ferredoxin subunit	Carbon cycling	Polyphenol (Lignin) cycling	5,5'-dehydrodivanillate conversion to vanillate	1.14.13.-	K24244
MFD09495.bin.1.52	MFD09495.bin.1.52_contig_7309_611	AF-G2IN77-F1-model_v4	3.394e-12	0.909	0.962	ligXc	5,5'-dehydrodivanillate O-demethylase ferredoxin subunit	Carbon cycling	Polyphenol (Lignin) cycling	5,5'-dehydrodivanillate conversion to vanillate	1.14.13.-	K24244
MFD02416.bin.1.130	MFD02416.bin.1.130_contig_8946_668	AF-G2IN77-F1-model_v4	4.312e-12	0.811	0.981	ligXc	5,5'-dehydrodivanillate O-demethylase ferredoxin subunit	Carbon cycling	Polyphenol (Lignin) cycling	5,5'-dehydrodivanillate conversion to vanillate	1.14.13.-	K24244
MFD03044.bin.1.46	MFD03044.bin.1.46_contig_11044_2005	AF-G2IN77-F1-model_v4	1.198e-13	0.972	1	ligXc	5,5'-dehydrodivanillate O-demethylase ferredoxin subunit	Carbon cycling	Polyphenol (Lignin) cycling	5,5'-dehydrodivanillate conversion to vanillate	1.14.13.-	K24244
MFD10097.bin.1.39	MFD10097.bin.1.39_contig_72_299	AF-G2IN77-F1-model_v4	2.303e-13	0.981	1	ligXc	5,5'-dehydrodivanillate O-demethylase ferredoxin subunit	Carbon cycling	Polyphenol (Lignin) cycling	5,5'-dehydrodivanillate conversion to vanillate	1.14.13.-	K24244
MFD02416.bin.1.58	MFD02416.bin.1.58_contig_90_1227	AF-G2IN77-F1-model_v4	3.574e-13	0.972	1	ligXc	5,5'-dehydrodivanillate O-demethylase ferredoxin subunit	Carbon cycling	Polyphenol (Lignin) cycling	5,5'-dehydrodivanillate conversion to vanillate	1.14.13.-	K24244
SRR8879131rbin.91	SRR8879131rbin.91_k141_3557262_7	AF-G2IN77-F1-model_v4	1.748e-12	0.981	1	ligXc	5,5'-dehydrodivanillate O-demethylase ferredoxin subunit	Carbon cycling	Polyphenol (Lignin) cycling	5,5'-dehydrodivanillate conversion to vanillate	1.14.13.-	K24244
MFD04463.bin.1.256	MFD04463.bin.1.256_contig_42735_526	AF-G2IN77-F1-model_v4	4.051e-14	0.972	1	ligXc	5,5'-dehydrodivanillate O-demethylase ferredoxin subunit	Carbon cycling	Polyphenol (Lignin) cycling	5,5'-dehydrodivanillate conversion to vanillate	1.14.13.-	K24244
SRR12349226bin.10	SRR12349226bin.10_k141_19767_804	AF-G2IN77-F1-model_v4	3.985e-16	0.991	1	ligXc	5,5'-dehydrodivanillate O-demethylase ferredoxin subunit	Carbon cycling	Polyphenol (Lignin) cycling	5,5'-dehydrodivanillate conversion to vanillate	1.14.13.-	K24244
SRR3546814rbin.13	SRR3546814rbin.13_k141_61119_19	AF-G2IN77-F1-model_v4	1.22e-11	0.938	1	ligXc	5,5'-dehydrodivanillate O-demethylase ferredoxin subunit	Carbon cycling	Polyphenol (Lignin) cycling	5,5'-dehydrodivanillate conversion to vanillate	1.14.13.-	K24244
MFD03804.bin.1.8	MFD03804.bin.1.8_contig_59295_9	AF-G2IN77-F1-model_v4	3.448e-12	0.981	1	ligXc	5,5'-dehydrodivanillate O-demethylase ferredoxin subunit	Carbon cycling	Polyphenol (Lignin) cycling	5,5'-dehydrodivanillate conversion to vanillate	1.14.13.-	K24244
SRR12377061bin.6	SRR12377061bin.6_k141_29993_13	AF-G2IN77-F1-model_v4	7.25e-14	0.99	0.981	ligXc	5,5'-dehydrodivanillate O-demethylase ferredoxin subunit	Carbon cycling	Polyphenol (Lignin) cycling	5,5'-dehydrodivanillate conversion to vanillate	1.14.13.-	K24244
MFD09222.bin.1.41	MFD09222.bin.1.41_contig_58393_2774	AF-G2IN77-F1-model_v4	5.399e-13	0.89	0.99	ligXc	5,5'-dehydrodivanillate O-demethylase ferredoxin subunit	Carbon cycling	Polyphenol (Lignin) cycling	5,5'-dehydrodivanillate conversion to vanillate	1.14.13.-	K24244
MFD01689.bin.2.84	MFD01689.bin.2.84_contig_36001_379	AF-G2IN77-F1-model_v4	1.739e-12	0.963	0.99	ligXc	5,5'-dehydrodivanillate O-demethylase ferredoxin subunit	Carbon cycling	Polyphenol (Lignin) cycling	5,5'-dehydrodivanillate conversion to vanillate	1.14.13.-	K24244
SRR4027797rbin.1	SRR4027797rbin.1_k141_67833_74	AF-G2IN77-F1-model_v4	6.934e-13	0.972	1	ligXc	5,5'-dehydrodivanillate O-demethylase ferredoxin subunit	Carbon cycling	Polyphenol (Lignin) cycling	5,5'-dehydrodivanillate conversion to vanillate	1.14.13.-	K24244
MFD02832.bin.1.134	MFD02832.bin.1.134_contig_57986_15	AF-G2IN77-F1-model_v4	1.178e-11	0.928	0.99	ligXc	5,5'-dehydrodivanillate O-demethylase ferredoxin subunit	Carbon cycling	Polyphenol (Lignin) cycling	5,5'-dehydrodivanillate conversion to vanillate	1.14.13.-	K24244
MFD01721.bin.1.226	MFD01721.bin.1.226_contig_9644_56	AF-G2IN77-F1-model_v4	1.042e-11	0.99	0.981	ligXc	5,5'-dehydrodivanillate O-demethylase ferredoxin subunit	Carbon cycling	Polyphenol (Lignin) cycling	5,5'-dehydrodivanillate conversion to vanillate	1.14.13.-	K24244
MFD09368.bin.1.55	MFD09368.bin.1.55_contig_17774_715	AF-G2IN77-F1-model_v4	5.228e-13	0.972	1	ligXc	5,5'-dehydrodivanillate O-demethylase ferredoxin subunit	Carbon cycling	Polyphenol (Lignin) cycling	5,5'-dehydrodivanillate conversion to vanillate	1.14.13.-	K24244
MFD06298.bin.1.126	MFD06298.bin.1.126_contig_29921_136	AF-G2IN77-F1-model_v4	1.967e-12	0.981	1	ligXc	5,5'-dehydrodivanillate O-demethylase ferredoxin subunit	Carbon cycling	Polyphenol (Lignin) cycling	5,5'-dehydrodivanillate conversion to vanillate	1.14.13.-	K24244
MFD02832.bin.1.27	MFD02832.bin.1.27_contig_13139_158	AF-G2IN77-F1-model_v4	2.862e-13	0.972	1	ligXc	5,5'-dehydrodivanillate O-demethylase ferredoxin subunit	Carbon cycling	Polyphenol (Lignin) cycling	5,5'-dehydrodivanillate conversion to vanillate	1.14.13.-	K24244
MFD09495.bin.1.14	MFD09495.bin.1.14_contig_666_506	AF-G2IN77-F1-model_v4	2.8e-13	0.972	1	ligXc	5,5'-dehydrodivanillate O-demethylase ferredoxin subunit	Carbon cycling	Polyphenol (Lignin) cycling	5,5'-dehydrodivanillate conversion to vanillate	1.14.13.-	K24244
MFD09671.bin.1.54	MFD09671.bin.1.54_contig_8394_512	AF-G2IN77-F1-model_v4	3.48e-12	0.909	0.962	ligXc	5,5'-dehydrodivanillate O-demethylase ferredoxin subunit	Carbon cycling	Polyphenol (Lignin) cycling	5,5'-dehydrodivanillate conversion to vanillate	1.14.13.-	K24244
SRR11835809bin.12	SRR11835809bin.12_k141_4326268_40	AF-G2IN77-F1-model_v4	2.084e-13	0.954	0.99	ligXc	5,5'-dehydrodivanillate O-demethylase ferredoxin subunit	Carbon cycling	Polyphenol (Lignin) cycling	5,5'-dehydrodivanillate conversion to vanillate	1.14.13.-	K24244
SRR11615638bin.7	SRR11615638bin.7_k141_2827552_18	AF-G2IN77-F1-model_v4	1.11e-13	0.981	1	ligXc	5,5'-dehydrodivanillate O-demethylase ferredoxin subunit	Carbon cycling	Polyphenol (Lignin) cycling	5,5'-dehydrodivanillate conversion to vanillate	1.14.13.-	K24244
SRR8879137rbin.9	SRR8879137rbin.9_k141_666374_17	AF-G2IN77-F1-model_v4	2.765e-14	0.972	1	ligXc	5,5'-dehydrodivanillate O-demethylase ferredoxin subunit	Carbon cycling	Polyphenol (Lignin) cycling	5,5'-dehydrodivanillate conversion to vanillate	1.14.13.-	K24244
SRR8881006rbin.57	SRR8881006rbin.57_k141_1941472_324	AF-G2IN77-F1-model_v4	3.185e-13	0.99	0.981	ligXc	5,5'-dehydrodivanillate O-demethylase ferredoxin subunit	Carbon cycling	Polyphenol (Lignin) cycling	5,5'-dehydrodivanillate conversion to vanillate	1.14.13.-	K24244
MFD01633.bin.1.223	MFD01633.bin.1.223_contig_29925_38	AF-G2IN77-F1-model_v4	1.955e-13	0.972	1	ligXc	5,5'-dehydrodivanillate O-demethylase ferredoxin subunit	Carbon cycling	Polyphenol (Lignin) cycling	5,5'-dehydrodivanillate conversion to vanillate	1.14.13.-	K24244
S406bin.10	S406bin.10_k141_1343006_9	AF-G2IN77-F1-model_v4	1.886e-13	0.99	1	ligXc	5,5'-dehydrodivanillate O-demethylase ferredoxin subunit	Carbon cycling	Polyphenol (Lignin) cycling	5,5'-dehydrodivanillate conversion to vanillate	1.14.13.-	K24244
SRR1379730rbin.5	SRR1379730rbin.5_k141_29097_16	AF-G2IN77-F1-model_v4	4.374e-15	0.991	1	ligXc	5,5'-dehydrodivanillate O-demethylase ferredoxin subunit	Carbon cycling	Polyphenol (Lignin) cycling	5,5'-dehydrodivanillate conversion to vanillate	1.14.13.-	K24244
SRR5855413rbin.1	SRR5855413rbin.1_k141_885603_3	AF-G2IN77-F1-model_v4	9.137e-13	0.981	1	ligXc	5,5'-dehydrodivanillate O-demethylase ferredoxin subunit	Carbon cycling	Polyphenol (Lignin) cycling	5,5'-dehydrodivanillate conversion to vanillate	1.14.13.-	K24244
SRR11836023bin.16	SRR11836023bin.16_k141_1834969_14	AF-G2IN77-F1-model_v4	1.731e-12	0.972	1	ligXc	5,5'-dehydrodivanillate O-demethylase ferredoxin subunit	Carbon cycling	Polyphenol (Lignin) cycling	5,5'-dehydrodivanillate conversion to vanillate	1.14.13.-	K24244
SRR12951525bin.2	SRR12951525bin.2_k141_763_32	AF-G2IN77-F1-model_v4	3.658e-14	0.981	1	ligXc	5,5'-dehydrodivanillate O-demethylase ferredoxin subunit	Carbon cycling	Polyphenol (Lignin) cycling	5,5'-dehydrodivanillate conversion to vanillate	1.14.13.-	K24244
SRR7976148rbin.15	SRR7976148rbin.15_k141_158733_30	AF-G2IN77-F1-model_v4	1.334e-13	0.981	1	ligXc	5,5'-dehydrodivanillate O-demethylase ferredoxin subunit	Carbon cycling	Polyphenol (Lignin) cycling	5,5'-dehydrodivanillate conversion to vanillate	1.14.13.-	K24244
MFD09212.bin.1.142	MFD09212.bin.1.142_contig_660_52	AF-G2IN77-F1-model_v4	2.529e-13	0.981	1	ligXc	5,5'-dehydrodivanillate O-demethylase ferredoxin subunit	Carbon cycling	Polyphenol (Lignin) cycling	5,5'-dehydrodivanillate conversion to vanillate	1.14.13.-	K24244
MFD00822.bin.1.152	MFD00822.bin.1.152_contig_28718_382	AF-G2IN77-F1-model_v4	2.591e-13	0.972	1	ligXc	5,5'-dehydrodivanillate O-demethylase ferredoxin subunit	Carbon cycling	Polyphenol (Lignin) cycling	5,5'-dehydrodivanillate conversion to vanillate	1.14.13.-	K24244
MFD03399.bin.1.110	MFD03399.bin.1.110_contig_17118_52	AF-G2IN77-F1-model_v4	2.778e-13	0.881	0.99	ligXc	5,5'-dehydrodivanillate O-demethylase ferredoxin subunit	Carbon cycling	Polyphenol (Lignin) cycling	5,5'-dehydrodivanillate conversion to vanillate	1.14.13.-	K24244
MFD02248.bin.1.126	MFD02248.bin.1.126_contig_19210_624	AF-G2IN77-F1-model_v4	8.507e-13	0.981	1	ligXc	5,5'-dehydrodivanillate O-demethylase ferredoxin subunit	Carbon cycling	Polyphenol (Lignin) cycling	5,5'-dehydrodivanillate conversion to vanillate	1.14.13.-	K24244
MFD02248.bin.1.58	MFD02248.bin.1.58_contig_21965_787	AF-G2IN77-F1-model_v4	6.84e-12	0.901	0.962	ligXc	5,5'-dehydrodivanillate O-demethylase ferredoxin subunit	Carbon cycling	Polyphenol (Lignin) cycling	5,5'-dehydrodivanillate conversion to vanillate	1.14.13.-	K24244
MFD05377.bin.1.61	MFD05377.bin.1.61_contig_30810_73	AF-G2IN77-F1-model_v4	7.468e-15	0.99	1	ligXc	5,5'-dehydrodivanillate O-demethylase ferredoxin subunit	Carbon cycling	Polyphenol (Lignin) cycling	5,5'-dehydrodivanillate conversion to vanillate	1.14.13.-	K24244
SRR5195135rbin.15	SRR5195135rbin.15_k141_1673589_21	AF-G2IN77-F1-model_v4	1.386e-14	0.99	1	ligXc	5,5'-dehydrodivanillate O-demethylase ferredoxin subunit	Carbon cycling	Polyphenol (Lignin) cycling	5,5'-dehydrodivanillate conversion to vanillate	1.14.13.-	K24244
MFD05684.bin.1.360	MFD05684.bin.1.360_contig_5931_111	AF-G2IN77-F1-model_v4	2.742e-11	0.894	0.962	ligXc	5,5'-dehydrodivanillate O-demethylase ferredoxin subunit	Carbon cycling	Polyphenol (Lignin) cycling	5,5'-dehydrodivanillate conversion to vanillate	1.14.13.-	K24244
MFD03804.bin.1.213	MFD03804.bin.1.213_contig_8033_252	AF-G2IN77-F1-model_v4	6.106e-13	0.972	1	ligXc	5,5'-dehydrodivanillate O-demethylase ferredoxin subunit	Carbon cycling	Polyphenol (Lignin) cycling	5,5'-dehydrodivanillate conversion to vanillate	1.14.13.-	K24244
MFD09222.bin.1.128	MFD09222.bin.1.128_contig_11959_216	AF-G2IN77-F1-model_v4	5.428e-13	0.972	1	ligXc	5,5'-dehydrodivanillate O-demethylase ferredoxin subunit	Carbon cycling	Polyphenol (Lignin) cycling	5,5'-dehydrodivanillate conversion to vanillate	1.14.13.-	K24244
MFD03250.bin.c.1	MFD03250.bin.c.1_contig_11965_3802	AF-G2IN77-F1-model_v4	1.685e-12	1	0.99	ligXc	5,5'-dehydrodivanillate O-demethylase ferredoxin subunit	Carbon cycling	Polyphenol (Lignin) cycling	5,5'-dehydrodivanillate conversion to vanillate	1.14.13.-	K24244
SRR10955009bin.6	SRR10955009bin.6_k141_24481_38	AF-G2IN77-F1-model_v4	5.323e-11	0.92	0.981	ligXc	5,5'-dehydrodivanillate O-demethylase ferredoxin subunit	Carbon cycling	Polyphenol (Lignin) cycling	5,5'-dehydrodivanillate conversion to vanillate	1.14.13.-	K24244
SRR8881009rbin.45	SRR8881009rbin.45_k141_4341505_38	AF-G2IN77-F1-model_v4	1.434e-12	0.935	0.962	ligXc	5,5'-dehydrodivanillate O-demethylase ferredoxin subunit	Carbon cycling	Polyphenol (Lignin) cycling	5,5'-dehydrodivanillate conversion to vanillate	1.14.13.-	K24244
MFD03044.bin.1.49	MFD03044.bin.1.49_contig_43471_491	AF-G2IN77-F1-model_v4	9.455e-13	0.972	1	ligXc	5,5'-dehydrodivanillate O-demethylase ferredoxin subunit	Carbon cycling	Polyphenol (Lignin) cycling	5,5'-dehydrodivanillate conversion to vanillate	1.14.13.-	K24244
MFD09779.bin.1.108	MFD09779.bin.1.108_contig_8689_595	AF-G2IN77-F1-model_v4	3.045e-13	0.84	0.962	ligXc	5,5'-dehydrodivanillate O-demethylase ferredoxin subunit	Carbon cycling	Polyphenol (Lignin) cycling	5,5'-dehydrodivanillate conversion to vanillate	1.14.13.-	K24244
MFD09779.bin.1.108	MFD09779.bin.1.108_contig_45469_60	AF-G2IN77-F1-model_v4	9.1e-13	0.972	1	ligXc	5,5'-dehydrodivanillate O-demethylase ferredoxin subunit	Carbon cycling	Polyphenol (Lignin) cycling	5,5'-dehydrodivanillate conversion to vanillate	1.14.13.-	K24244
SRR7026485rbin.3	SRR7026485rbin.3_k141_290954_211	AF-G2IN77-F1-model_v4	1.969e-15	0.991	1	ligXc	5,5'-dehydrodivanillate O-demethylase ferredoxin subunit	Carbon cycling	Polyphenol (Lignin) cycling	5,5'-dehydrodivanillate conversion to vanillate	1.14.13.-	K24244
MFD02579.bin.1.41	MFD02579.bin.1.41_contig_18935_213	AF-G2IN77-F1-model_v4	9.716e-13	0.972	1	ligXc	5,5'-dehydrodivanillate O-demethylase ferredoxin subunit	Carbon cycling	Polyphenol (Lignin) cycling	5,5'-dehydrodivanillate conversion to vanillate	1.14.13.-	K24244
S126bin.11	S126bin.11_k141_820537_3	AF-G2IN77-F1-model_v4	2.264e-12	0.981	1	ligXc	5,5'-dehydrodivanillate O-demethylase ferredoxin subunit	Carbon cycling	Polyphenol (Lignin) cycling	5,5'-dehydrodivanillate conversion to vanillate	1.14.13.-	K24244
SRR9009774bin.118	SRR9009774bin.118_k141_9244087_45	AF-G2IN77-F1-model_v4	7.136e-14	0.972	1	ligXc	5,5'-dehydrodivanillate O-demethylase ferredoxin subunit	Carbon cycling	Polyphenol (Lignin) cycling	5,5'-dehydrodivanillate conversion to vanillate	1.14.13.-	K24244
SRR12170519bin.30	SRR12170519bin.30_k141_1156858_8	AF-G2IN77-F1-model_v4	2.597e-13	0.99	0.981	ligXc	5,5'-dehydrodivanillate O-demethylase ferredoxin subunit	Carbon cycling	Polyphenol (Lignin) cycling	5,5'-dehydrodivanillate conversion to vanillate	1.14.13.-	K24244
MFD09730.bin.1.97	MFD09730.bin.1.97_contig_4830_438	AF-G2IN77-F1-model_v4	1.022e-13	0.991	1	ligXc	5,5'-dehydrodivanillate O-demethylase ferredoxin subunit	Carbon cycling	Polyphenol (Lignin) cycling	5,5'-dehydrodivanillate conversion to vanillate	1.14.13.-	K24244
MFD01689.bin.1.51	MFD01689.bin.1.51_contig_19633_406	AF-G2IN77-F1-model_v4	1.268e-11	0.888	0.99	ligXc	5,5'-dehydrodivanillate O-demethylase ferredoxin subunit	Carbon cycling	Polyphenol (Lignin) cycling	5,5'-dehydrodivanillate conversion to vanillate	1.14.13.-	K24244
SRR11678224bin.4	SRR11678224bin.4_k141_23626_232	AF-G2IN77-F1-model_v4	5.704e-16	0.99	1	ligXc	5,5'-dehydrodivanillate O-demethylase ferredoxin subunit	Carbon cycling	Polyphenol (Lignin) cycling	5,5'-dehydrodivanillate conversion to vanillate	1.14.13.-	K24244
MFD05513.bin.1.202	MFD05513.bin.1.202_contig_29279_88	AF-G2IN77-F1-model_v4	1.919e-13	0.972	1	ligXc	5,5'-dehydrodivanillate O-demethylase ferredoxin subunit	Carbon cycling	Polyphenol (Lignin) cycling	5,5'-dehydrodivanillate conversion to vanillate	1.14.13.-	K24244
MFD01872.bin.1.75	MFD01872.bin.1.75_contig_33469_386	AF-G2IN77-F1-model_v4	1.021e-13	0.972	1	ligXc	5,5'-dehydrodivanillate O-demethylase ferredoxin subunit	Carbon cycling	Polyphenol (Lignin) cycling	5,5'-dehydrodivanillate conversion to vanillate	1.14.13.-	K24244
MFD02248.bin.1.211	MFD02248.bin.1.211_contig_35362_65	AF-G2IN77-F1-model_v4	8.017e-13	0.972	1	ligXc	5,5'-dehydrodivanillate O-demethylase ferredoxin subunit	Carbon cycling	Polyphenol (Lignin) cycling	5,5'-dehydrodivanillate conversion to vanillate	1.14.13.-	K24244
MFD03250.bin.1.123	MFD03250.bin.1.123_contig_25892_104	AF-G2IN77-F1-model_v4	2.299e-11	0.955	0.99	ligXc	5,5'-dehydrodivanillate O-demethylase ferredoxin subunit	Carbon cycling	Polyphenol (Lignin) cycling	5,5'-dehydrodivanillate conversion to vanillate	1.14.13.-	K24244
MFD00822.bin.1.183	MFD00822.bin.1.183_contig_70890_722	AF-G2IN77-F1-model_v4	3.859e-12	0.981	1	ligXc	5,5'-dehydrodivanillate O-demethylase ferredoxin subunit	Carbon cycling	Polyphenol (Lignin) cycling	5,5'-dehydrodivanillate conversion to vanillate	1.14.13.-	K24244
MFD09671.bin.1.132	MFD09671.bin.1.132_contig_31684_18	AF-G2IN77-F1-model_v4	5.017e-13	0.981	1	ligXc	5,5'-dehydrodivanillate O-demethylase ferredoxin subunit	Carbon cycling	Polyphenol (Lignin) cycling	5,5'-dehydrodivanillate conversion to vanillate	1.14.13.-	K24244
SRR12170509bin.28	SRR12170509bin.28_k141_11791_5	AF-G2IN77-F1-model_v4	1.468e-13	0.972	1	ligXc	5,5'-dehydrodivanillate O-demethylase ferredoxin subunit	Carbon cycling	Polyphenol (Lignin) cycling	5,5'-dehydrodivanillate conversion to vanillate	1.14.13.-	K24244
MFD01721.bin.1.38	MFD01721.bin.1.38_contig_27814_71	AF-G2IN77-F1-model_v4	8.755e-11	0.92	0.99	ligXc	5,5'-dehydrodivanillate O-demethylase ferredoxin subunit	Carbon cycling	Polyphenol (Lignin) cycling	5,5'-dehydrodivanillate conversion to vanillate	1.14.13.-	K24244
MFD03250.bin.1.197	MFD03250.bin.1.197_contig_8021_225	AF-G2IN77-F1-model_v4	2.64e-16	0.991	1	ligXc	5,5'-dehydrodivanillate O-demethylase ferredoxin subunit	Carbon cycling	Polyphenol (Lignin) cycling	5,5'-dehydrodivanillate conversion to vanillate	1.14.13.-	K24244
MFD02832.bin.1.145	MFD02832.bin.1.145_contig_14089_506	AF-G2IN77-F1-model_v4	1.993e-12	0.972	1	ligXc	5,5'-dehydrodivanillate O-demethylase ferredoxin subunit	Carbon cycling	Polyphenol (Lignin) cycling	5,5'-dehydrodivanillate conversion to vanillate	1.14.13.-	K24244
S366bin.77	S366bin.77_k141_89400_40	AF-G2IN77-F1-model_v4	5.621e-14	0.972	1	ligXc	5,5'-dehydrodivanillate O-demethylase ferredoxin subunit	Carbon cycling	Polyphenol (Lignin) cycling	5,5'-dehydrodivanillate conversion to vanillate	1.14.13.-	K24244
MFD05513.bin.1.166	MFD05513.bin.1.166_contig_2188_354	AF-G2IN77-F1-model_v4	3.251e-13	0.972	1	ligXc	5,5'-dehydrodivanillate O-demethylase ferredoxin subunit	Carbon cycling	Polyphenol (Lignin) cycling	5,5'-dehydrodivanillate conversion to vanillate	1.14.13.-	K24244
MFD05674.bin.1.159	MFD05674.bin.1.159_contig_38768_109	AF-G2IN77-F1-model_v4	3.765e-12	1	1	ligXc	5,5'-dehydrodivanillate O-demethylase ferredoxin subunit	Carbon cycling	Polyphenol (Lignin) cycling	5,5'-dehydrodivanillate conversion to vanillate	1.14.13.-	K24244
MFD02248.bin.1.58	MFD02248.bin.1.58_contig_52192_333	AF-G2IN77-F1-model_v4	3.066e-12	0.972	1	ligXc	5,5'-dehydrodivanillate O-demethylase ferredoxin subunit	Carbon cycling	Polyphenol (Lignin) cycling	5,5'-dehydrodivanillate conversion to vanillate	1.14.13.-	K24244
SRR11678132bin.15	SRR11678132bin.15_k141_4202_82	AF-G2IN77-F1-model_v4	8.881e-15	0.991	1	ligXc	5,5'-dehydrodivanillate O-demethylase ferredoxin subunit	Carbon cycling	Polyphenol (Lignin) cycling	5,5'-dehydrodivanillate conversion to vanillate	1.14.13.-	K24244
MFD09286.bin.1.124	MFD09286.bin.1.124_contig_23014_1071	AF-G2IN77-F1-model_v4	3.805e-12	0.928	1	ligXc	5,5'-dehydrodivanillate O-demethylase ferredoxin subunit	Carbon cycling	Polyphenol (Lignin) cycling	5,5'-dehydrodivanillate conversion to vanillate	1.14.13.-	K24244
SRR7015887rbin.3	SRR7015887rbin.3_k141_34520_18	AF-G2IN77-F1-model_v4	2.535e-11	0.919	0.971	ligXc	5,5'-dehydrodivanillate O-demethylase ferredoxin subunit	Carbon cycling	Polyphenol (Lignin) cycling	5,5'-dehydrodivanillate conversion to vanillate	1.14.13.-	K24244
MFD01223.bin.1.133	MFD01223.bin.1.133_contig_165_954	AF-G2IN77-F1-model_v4	3.934e-13	0.981	1	ligXc	5,5'-dehydrodivanillate O-demethylase ferredoxin subunit	Carbon cycling	Polyphenol (Lignin) cycling	5,5'-dehydrodivanillate conversion to vanillate	1.14.13.-	K24244
MFD03250.bin.1.39	MFD03250.bin.1.39_contig_38_13	AF-G2IN77-F1-model_v4	4.7e-11	0.911	0.99	ligXc	5,5'-dehydrodivanillate O-demethylase ferredoxin subunit	Carbon cycling	Polyphenol (Lignin) cycling	5,5'-dehydrodivanillate conversion to vanillate	1.14.13.-	K24244
SRR8443320rbin.2	SRR8443320rbin.2_k141_149_326	AF-G2IN77-F1-model_v4	2.254e-12	0.981	1	ligXc	5,5'-dehydrodivanillate O-demethylase ferredoxin subunit	Carbon cycling	Polyphenol (Lignin) cycling	5,5'-dehydrodivanillate conversion to vanillate	1.14.13.-	K24244
SRR12170510bin.3	SRR12170510bin.3_k141_379046_77	AF-G2IN77-F1-model_v4	2.248e-13	0.99	0.981	ligXc	5,5'-dehydrodivanillate O-demethylase ferredoxin subunit	Carbon cycling	Polyphenol (Lignin) cycling	5,5'-dehydrodivanillate conversion to vanillate	1.14.13.-	K24244
MFD10113.bin.1.188	MFD10113.bin.1.188_contig_1406_1091	AF-G2IN77-F1-model_v4	3.326e-12	0.972	1	ligXc	5,5'-dehydrodivanillate O-demethylase ferredoxin subunit	Carbon cycling	Polyphenol (Lignin) cycling	5,5'-dehydrodivanillate conversion to vanillate	1.14.13.-	K24244
S283bin.9	S283bin.9_k141_675109_8	AF-G2IN77-F1-model_v4	1.48e-13	0.972	1	ligXc	5,5'-dehydrodivanillate O-demethylase ferredoxin subunit	Carbon cycling	Polyphenol (Lignin) cycling	5,5'-dehydrodivanillate conversion to vanillate	1.14.13.-	K24244
MFD09964.bin.1.275	MFD09964.bin.1.275_contig_1094_890	AF-G2IN77-F1-model_v4	3.082e-13	0.991	1	ligXc	5,5'-dehydrodivanillate O-demethylase ferredoxin subunit	Carbon cycling	Polyphenol (Lignin) cycling	5,5'-dehydrodivanillate conversion to vanillate	1.14.13.-	K24244
MFD04540.bin.1.150	MFD04540.bin.1.150_contig_1810_82	AF-G2IN77-F1-model_v4	1.732e-13	0.981	1	ligXc	5,5'-dehydrodivanillate O-demethylase ferredoxin subunit	Carbon cycling	Polyphenol (Lignin) cycling	5,5'-dehydrodivanillate conversion to vanillate	1.14.13.-	K24244
MFD05502.bin.1.41	MFD05502.bin.1.41_contig_54787_37	AF-G2IN77-F1-model_v4	4.329e-13	0.972	1	ligXc	5,5'-dehydrodivanillate O-demethylase ferredoxin subunit	Carbon cycling	Polyphenol (Lignin) cycling	5,5'-dehydrodivanillate conversion to vanillate	1.14.13.-	K24244
MFD04651.bin.1.92	MFD04651.bin.1.92_contig_7439_603	AF-G2IN77-F1-model_v4	1.201e-16	0.991	1	ligXc	5,5'-dehydrodivanillate O-demethylase ferredoxin subunit	Carbon cycling	Polyphenol (Lignin) cycling	5,5'-dehydrodivanillate conversion to vanillate	1.14.13.-	K24244
MFD04716.bin.1.412	MFD04716.bin.1.412_contig_9681_221	AF-G2IN77-F1-model_v4	1.047e-13	0.991	1	ligXc	5,5'-dehydrodivanillate O-demethylase ferredoxin subunit	Carbon cycling	Polyphenol (Lignin) cycling	5,5'-dehydrodivanillate conversion to vanillate	1.14.13.-	K24244
MFD08691.bin.1.35	MFD08691.bin.1.35_contig_23653_718	AF-G2IN77-F1-model_v4	2.248e-14	0.963	1	ligXc	5,5'-dehydrodivanillate O-demethylase ferredoxin subunit	Carbon cycling	Polyphenol (Lignin) cycling	5,5'-dehydrodivanillate conversion to vanillate	1.14.13.-	K24244
SRR8881006rbin.57	SRR8881006rbin.57_k141_1197974_13	AF-G2IN77-F1-model_v4	8.515e-14	0.972	1	ligXc	5,5'-dehydrodivanillate O-demethylase ferredoxin subunit	Carbon cycling	Polyphenol (Lignin) cycling	5,5'-dehydrodivanillate conversion to vanillate	1.14.13.-	K24244
SRR8556377rbin.43	SRR8556377rbin.43_k141_1078276_87	AF-G2IN77-F1-model_v4	3.59e-14	0.981	1	ligXc	5,5'-dehydrodivanillate O-demethylase ferredoxin subunit	Carbon cycling	Polyphenol (Lignin) cycling	5,5'-dehydrodivanillate conversion to vanillate	1.14.13.-	K24244
MFD04540.bin.1.139	MFD04540.bin.1.139_contig_4841_665	AF-G2IN77-F1-model_v4	9.553e-13	0.981	1	ligXc	5,5'-dehydrodivanillate O-demethylase ferredoxin subunit	Carbon cycling	Polyphenol (Lignin) cycling	5,5'-dehydrodivanillate conversion to vanillate	1.14.13.-	K24244
SRR12170511bin.29	SRR12170511bin.29_k141_359248_11	AF-G2IN77-F1-model_v4	1.613e-13	0.946	0.981	ligXc	5,5'-dehydrodivanillate O-demethylase ferredoxin subunit	Carbon cycling	Polyphenol (Lignin) cycling	5,5'-dehydrodivanillate conversion to vanillate	1.14.13.-	K24244
SRR5665648rbin.5	SRR5665648rbin.5_k141_86837_3	AF-G2IN77-F1-model_v4	3.573e-13	0.972	1	ligXc	5,5'-dehydrodivanillate O-demethylase ferredoxin subunit	Carbon cycling	Polyphenol (Lignin) cycling	5,5'-dehydrodivanillate conversion to vanillate	1.14.13.-	K24244
S20rbin.14	S20rbin.14_k141_1147179_3	AF-G2IN77-F1-model_v4	1.93e-12	0.912	1	ligXc	5,5'-dehydrodivanillate O-demethylase ferredoxin subunit	Carbon cycling	Polyphenol (Lignin) cycling	5,5'-dehydrodivanillate conversion to vanillate	1.14.13.-	K24244
MFD05684.bin.2.106	MFD05684.bin.2.106_contig_42579_166	AF-G2IN77-F1-model_v4	4.638e-13	0.972	1	ligXc	5,5'-dehydrodivanillate O-demethylase ferredoxin subunit	Carbon cycling	Polyphenol (Lignin) cycling	5,5'-dehydrodivanillate conversion to vanillate	1.14.13.-	K24244
SRR7096127rbin.6	SRR7096127rbin.6_k141_2178884_88	AF-G2IN77-F1-model_v4	2.765e-13	0.99	0.981	ligXc	5,5'-dehydrodivanillate O-demethylase ferredoxin subunit	Carbon cycling	Polyphenol (Lignin) cycling	5,5'-dehydrodivanillate conversion to vanillate	1.14.13.-	K24244
MFD05513.bin.1.261	MFD05513.bin.1.261_contig_5769_259	AF-G2IN77-F1-model_v4	5.83e-13	0.972	1	ligXc	5,5'-dehydrodivanillate O-demethylase ferredoxin subunit	Carbon cycling	Polyphenol (Lignin) cycling	5,5'-dehydrodivanillate conversion to vanillate	1.14.13.-	K24244
MFD02671.bin.1.63	MFD02671.bin.1.63_contig_34940_123	AF-G2IN77-F1-model_v4	5.527e-13	0.972	1	ligXc	5,5'-dehydrodivanillate O-demethylase ferredoxin subunit	Carbon cycling	Polyphenol (Lignin) cycling	5,5'-dehydrodivanillate conversion to vanillate	1.14.13.-	K24244
MFD03250.bin.1.1	MFD03250.bin.1.1_contig_10905_2033	AF-G2IN77-F1-model_v4	5.84e-11	0.964	0.99	ligXc	5,5'-dehydrodivanillate O-demethylase ferredoxin subunit	Carbon cycling	Polyphenol (Lignin) cycling	5,5'-dehydrodivanillate conversion to vanillate	1.14.13.-	K24244
MFD00082.bin.1.161	MFD00082.bin.1.161_contig_409_447	AF-G2IN77-F1-model_v4	2.187e-12	0.981	1	ligXc	5,5'-dehydrodivanillate O-demethylase ferredoxin subunit	Carbon cycling	Polyphenol (Lignin) cycling	5,5'-dehydrodivanillate conversion to vanillate	1.14.13.-	K24244
SRR11673296bin.27	SRR11673296bin.27_k141_931370_72	AF-G2IN77-F1-model_v4	7.907e-12	0.839	1	ligXc	5,5'-dehydrodivanillate O-demethylase ferredoxin subunit	Carbon cycling	Polyphenol (Lignin) cycling	5,5'-dehydrodivanillate conversion to vanillate	1.14.13.-	K24244
MFD04752.bin.1.164	MFD04752.bin.1.164_contig_172341_13	AF-G2IN77-F1-model_v4	2.256e-13	0.972	1	ligXc	5,5'-dehydrodivanillate O-demethylase ferredoxin subunit	Carbon cycling	Polyphenol (Lignin) cycling	5,5'-dehydrodivanillate conversion to vanillate	1.14.13.-	K24244
SRR8442865rbin.1	SRR8442865rbin.1_k141_11720_205	AF-G2IN77-F1-model_v4	5.491e-11	0.911	0.971	ligXc	5,5'-dehydrodivanillate O-demethylase ferredoxin subunit	Carbon cycling	Polyphenol (Lignin) cycling	5,5'-dehydrodivanillate conversion to vanillate	1.14.13.-	K24244
MFD09212.bin.1.232	MFD09212.bin.1.232_contig_5728_238	AF-G2IN77-F1-model_v4	8.251e-13	0.981	0.962	ligXc	5,5'-dehydrodivanillate O-demethylase ferredoxin subunit	Carbon cycling	Polyphenol (Lignin) cycling	5,5'-dehydrodivanillate conversion to vanillate	1.14.13.-	K24244
MFD09964.bin.1.10	MFD09964.bin.1.10_contig_14275_836	AF-G2IN77-F1-model_v4	1.246e-12	0.972	1	ligXc	5,5'-dehydrodivanillate O-demethylase ferredoxin subunit	Carbon cycling	Polyphenol (Lignin) cycling	5,5'-dehydrodivanillate conversion to vanillate	1.14.13.-	K24244
SRR8879131rbin.43	SRR8879131rbin.43_k141_3547664_17	AF-G2IN77-F1-model_v4	5.126e-14	0.972	1	ligXc	5,5'-dehydrodivanillate O-demethylase ferredoxin subunit	Carbon cycling	Polyphenol (Lignin) cycling	5,5'-dehydrodivanillate conversion to vanillate	1.14.13.-	K24244
MFD03250.bin.1.36	MFD03250.bin.1.36_contig_15910_1773	AF-G2IN77-F1-model_v4	3.366e-13	0.972	1	ligXc	5,5'-dehydrodivanillate O-demethylase ferredoxin subunit	Carbon cycling	Polyphenol (Lignin) cycling	5,5'-dehydrodivanillate conversion to vanillate	1.14.13.-	K24244
MFD09267.bin.1.264	MFD09267.bin.1.264_contig_41609_110	AF-G2IN77-F1-model_v4	7.41e-14	0.972	0.99	ligXc	5,5'-dehydrodivanillate O-demethylase ferredoxin subunit	Carbon cycling	Polyphenol (Lignin) cycling	5,5'-dehydrodivanillate conversion to vanillate	1.14.13.-	K24244
MFD09671.bin.1.54	MFD09671.bin.1.54_contig_2924_71	AF-G2IN77-F1-model_v4	3.599e-13	0.982	1	ligXc	5,5'-dehydrodivanillate O-demethylase ferredoxin subunit	Carbon cycling	Polyphenol (Lignin) cycling	5,5'-dehydrodivanillate conversion to vanillate	1.14.13.-	K24244
SRR13207170bin.8	SRR13207170bin.8_k141_18186_46	AF-G2IN77-F1-model_v4	2.217e-12	0.954	0.99	ligXc	5,5'-dehydrodivanillate O-demethylase ferredoxin subunit	Carbon cycling	Polyphenol (Lignin) cycling	5,5'-dehydrodivanillate conversion to vanillate	1.14.13.-	K24244
SRR11833507bin.3	SRR11833507bin.3_k141_2292433_97	AF-G2IN77-F1-model_v4	1.672e-11	0.936	0.99	ligXc	5,5'-dehydrodivanillate O-demethylase ferredoxin subunit	Carbon cycling	Polyphenol (Lignin) cycling	5,5'-dehydrodivanillate conversion to vanillate	1.14.13.-	K24244
MFD09206.bin.1.115	MFD09206.bin.1.115_contig_46_253	AF-G2IN77-F1-model_v4	3.565e-13	0.99	1	ligXc	5,5'-dehydrodivanillate O-demethylase ferredoxin subunit	Carbon cycling	Polyphenol (Lignin) cycling	5,5'-dehydrodivanillate conversion to vanillate	1.14.13.-	K24244
MFD02832.bin.1.100	MFD02832.bin.1.100_contig_14052_140	AF-G2IN77-F1-model_v4	2.042e-12	0.928	0.99	ligXc	5,5'-dehydrodivanillate O-demethylase ferredoxin subunit	Carbon cycling	Polyphenol (Lignin) cycling	5,5'-dehydrodivanillate conversion to vanillate	1.14.13.-	K24244
SRR8556377rbin.111	SRR8556377rbin.111_k141_1551874_21	AF-G2IN77-F1-model_v4	4.183e-13	0.981	1	ligXc	5,5'-dehydrodivanillate O-demethylase ferredoxin subunit	Carbon cycling	Polyphenol (Lignin) cycling	5,5'-dehydrodivanillate conversion to vanillate	1.14.13.-	K24244
MFD04463.bin.3.24	MFD04463.bin.3.24_contig_31188_134	AF-G2IN77-F1-model_v4	3.352e-12	0.972	1	ligXc	5,5'-dehydrodivanillate O-demethylase ferredoxin subunit	Carbon cycling	Polyphenol (Lignin) cycling	5,5'-dehydrodivanillate conversion to vanillate	1.14.13.-	K24244
MFD04434.bin.1.31	MFD04434.bin.1.31_contig_2228_561	AF-G2IN77-F1-model_v4	2.347e-13	0.981	1	ligXc	5,5'-dehydrodivanillate O-demethylase ferredoxin subunit	Carbon cycling	Polyphenol (Lignin) cycling	5,5'-dehydrodivanillate conversion to vanillate	1.14.13.-	K24244
S126bin.11	S126bin.11_k141_92541_5	AF-G2IN77-F1-model_v4	3.103e-13	0.954	1	ligXc	5,5'-dehydrodivanillate O-demethylase ferredoxin subunit	Carbon cycling	Polyphenol (Lignin) cycling	5,5'-dehydrodivanillate conversion to vanillate	1.14.13.-	K24244
MFD05512.bin.1.260	MFD05512.bin.1.260_contig_16338_353	AF-G2IN77-F1-model_v4	4.878e-11	0.879	0.981	ligXc	5,5'-dehydrodivanillate O-demethylase ferredoxin subunit	Carbon cycling	Polyphenol (Lignin) cycling	5,5'-dehydrodivanillate conversion to vanillate	1.14.13.-	K24244
SRR11842680bin.77	SRR11842680bin.77_k141_1846335_63	AF-G2IN77-F1-model_v4	5.285e-14	0.981	1	ligXc	5,5'-dehydrodivanillate O-demethylase ferredoxin subunit	Carbon cycling	Polyphenol (Lignin) cycling	5,5'-dehydrodivanillate conversion to vanillate	1.14.13.-	K24244
MFD04540.bin.1.139	MFD04540.bin.1.139_contig_4841_755	AF-G2IN77-F1-model_v4	5.045e-13	0.972	1	ligXc	5,5'-dehydrodivanillate O-demethylase ferredoxin subunit	Carbon cycling	Polyphenol (Lignin) cycling	5,5'-dehydrodivanillate conversion to vanillate	1.14.13.-	K24244
zpcx_3rbin.6	zpcx_3rbin.6_k141_1624142_2	AF-G2IN77-F1-model_v4	1.279e-12	0.855	0.962	ligXc	5,5'-dehydrodivanillate O-demethylase ferredoxin subunit	Carbon cycling	Polyphenol (Lignin) cycling	5,5'-dehydrodivanillate conversion to vanillate	1.14.13.-	K24244
MFD02242.bin.1.17	MFD02242.bin.1.17_contig_6470_182	AF-G2IN77-F1-model_v4	5.897e-13	0.981	1	ligXc	5,5'-dehydrodivanillate O-demethylase ferredoxin subunit	Carbon cycling	Polyphenol (Lignin) cycling	5,5'-dehydrodivanillate conversion to vanillate	1.14.13.-	K24244
MFD02248.bin.1.118	MFD02248.bin.1.118_contig_34475_239	AF-G2IN77-F1-model_v4	9.211e-12	0.901	0.962	ligXc	5,5'-dehydrodivanillate O-demethylase ferredoxin subunit	Carbon cycling	Polyphenol (Lignin) cycling	5,5'-dehydrodivanillate conversion to vanillate	1.14.13.-	K24244
SRR8879133rbin.42	SRR8879133rbin.42_k141_60992_105	AF-G2IN77-F1-model_v4	1.667e-12	0.905	0.99	ligXc	5,5'-dehydrodivanillate O-demethylase ferredoxin subunit	Carbon cycling	Polyphenol (Lignin) cycling	5,5'-dehydrodivanillate conversion to vanillate	1.14.13.-	K24244
SRR8879130rbin.15	SRR8879130rbin.15_k141_4206395_203	AF-G2IN77-F1-model_v4	1.425e-13	0.99	0.981	ligXc	5,5'-dehydrodivanillate O-demethylase ferredoxin subunit	Carbon cycling	Polyphenol (Lignin) cycling	5,5'-dehydrodivanillate conversion to vanillate	1.14.13.-	K24244
MFD02840.bin.1.317	MFD02840.bin.1.317_contig_18186_205	AF-G2IN77-F1-model_v4	1.258e-12	0.972	1	ligXc	5,5'-dehydrodivanillate O-demethylase ferredoxin subunit	Carbon cycling	Polyphenol (Lignin) cycling	5,5'-dehydrodivanillate conversion to vanillate	1.14.13.-	K24244
SRR12349226bin.15	SRR12349226bin.15_k141_19943_18	AF-G2IN77-F1-model_v4	1.562e-13	0.972	1	ligXc	5,5'-dehydrodivanillate O-demethylase ferredoxin subunit	Carbon cycling	Polyphenol (Lignin) cycling	5,5'-dehydrodivanillate conversion to vanillate	1.14.13.-	K24244
MFD09603.bin.1.272	MFD09603.bin.1.272_contig_22411_331	AF-G2IN77-F1-model_v4	1.855e-12	0.901	0.962	ligXc	5,5'-dehydrodivanillate O-demethylase ferredoxin subunit	Carbon cycling	Polyphenol (Lignin) cycling	5,5'-dehydrodivanillate conversion to vanillate	1.14.13.-	K24244
MFD05512.bin.1.188	MFD05512.bin.1.188_contig_12761_260	AF-G2IN77-F1-model_v4	6.609e-13	0.972	1	ligXc	5,5'-dehydrodivanillate O-demethylase ferredoxin subunit	Carbon cycling	Polyphenol (Lignin) cycling	5,5'-dehydrodivanillate conversion to vanillate	1.14.13.-	K24244
MFD01716.bin.1.99	MFD01716.bin.1.99_contig_14748_464	AF-G2IN77-F1-model_v4	4.398e-13	0.972	1	ligXc	5,5'-dehydrodivanillate O-demethylase ferredoxin subunit	Carbon cycling	Polyphenol (Lignin) cycling	5,5'-dehydrodivanillate conversion to vanillate	1.14.13.-	K24244
MFD02832.bin.1.135	MFD02832.bin.1.135_contig_17846_229	AF-G2IN77-F1-model_v4	2.517e-13	0.972	1	ligXc	5,5'-dehydrodivanillate O-demethylase ferredoxin subunit	Carbon cycling	Polyphenol (Lignin) cycling	5,5'-dehydrodivanillate conversion to vanillate	1.14.13.-	K24244
MFD09368.bin.1.136	MFD09368.bin.1.136_contig_11516_1116	AF-G2IN77-F1-model_v4	4.654e-11	0.964	0.99	ligXc	5,5'-dehydrodivanillate O-demethylase ferredoxin subunit	Carbon cycling	Polyphenol (Lignin) cycling	5,5'-dehydrodivanillate conversion to vanillate	1.14.13.-	K24244
MFD04651.bin.1.44	MFD04651.bin.1.44_contig_818_446	AF-G2IN77-F1-model_v4	5.632e-13	0.972	1	ligXc	5,5'-dehydrodivanillate O-demethylase ferredoxin subunit	Carbon cycling	Polyphenol (Lignin) cycling	5,5'-dehydrodivanillate conversion to vanillate	1.14.13.-	K24244
MFD05684.bin.1.40	MFD05684.bin.1.40_contig_107810_107	AF-G2IN77-F1-model_v4	1.786e-12	0.945	0.99	ligXc	5,5'-dehydrodivanillate O-demethylase ferredoxin subunit	Carbon cycling	Polyphenol (Lignin) cycling	5,5'-dehydrodivanillate conversion to vanillate	1.14.13.-	K24244
MFD02242.bin.1.245	MFD02242.bin.1.245_contig_2543_180	AF-G2IN77-F1-model_v4	2.57e-13	0.972	1	ligXc	5,5'-dehydrodivanillate O-demethylase ferredoxin subunit	Carbon cycling	Polyphenol (Lignin) cycling	5,5'-dehydrodivanillate conversion to vanillate	1.14.13.-	K24244
S25rbin.15	S25rbin.15_k141_1310737_10	AF-G2IN77-F1-model_v4	1.976e-12	0.972	1	ligXc	5,5'-dehydrodivanillate O-demethylase ferredoxin subunit	Carbon cycling	Polyphenol (Lignin) cycling	5,5'-dehydrodivanillate conversion to vanillate	1.14.13.-	K24244
SRR13207170bin.9	SRR13207170bin.9_k141_408_520	AF-G2IN77-F1-model_v4	3.131e-11	0.902	0.962	ligXc	5,5'-dehydrodivanillate O-demethylase ferredoxin subunit	Carbon cycling	Polyphenol (Lignin) cycling	5,5'-dehydrodivanillate conversion to vanillate	1.14.13.-	K24244
MFD09603.bin.1.341	MFD09603.bin.1.341_contig_1600_502	AF-G2IN77-F1-model_v4	3.021e-12	0.928	1	ligXc	5,5'-dehydrodivanillate O-demethylase ferredoxin subunit	Carbon cycling	Polyphenol (Lignin) cycling	5,5'-dehydrodivanillate conversion to vanillate	1.14.13.-	K24244
MFD09603.bin.1.401	MFD09603.bin.1.401_contig_3245_388	AF-G2IN77-F1-model_v4	1.11e-12	0.901	0.962	ligXc	5,5'-dehydrodivanillate O-demethylase ferredoxin subunit	Carbon cycling	Polyphenol (Lignin) cycling	5,5'-dehydrodivanillate conversion to vanillate	1.14.13.-	K24244
MFD04967.bin.1.141	MFD04967.bin.1.141_contig_8881_127	AF-G2IN77-F1-model_v4	8.12e-13	0.972	1	ligXc	5,5'-dehydrodivanillate O-demethylase ferredoxin subunit	Carbon cycling	Polyphenol (Lignin) cycling	5,5'-dehydrodivanillate conversion to vanillate	1.14.13.-	K24244
MFD05377.bin.1.220	MFD05377.bin.1.220_contig_139527_36	AF-G2IN77-F1-model_v4	2.362e-13	0.972	1	ligXc	5,5'-dehydrodivanillate O-demethylase ferredoxin subunit	Carbon cycling	Polyphenol (Lignin) cycling	5,5'-dehydrodivanillate conversion to vanillate	1.14.13.-	K24244
MFD05377.bin.1.141	MFD05377.bin.1.141_contig_81423_148	AF-G2IN77-F1-model_v4	2.711e-12	0.812	1	ligXc	5,5'-dehydrodivanillate O-demethylase ferredoxin subunit	Carbon cycling	Polyphenol (Lignin) cycling	5,5'-dehydrodivanillate conversion to vanillate	1.14.13.-	K24244
SRR10968268bin.2	SRR10968268bin.2_k141_273556_11	AF-G2IN77-F1-model_v4	3.257e-13	0.972	1	ligXc	5,5'-dehydrodivanillate O-demethylase ferredoxin subunit	Carbon cycling	Polyphenol (Lignin) cycling	5,5'-dehydrodivanillate conversion to vanillate	1.14.13.-	K24244
MFD10007.bin.1.241	MFD10007.bin.1.241_contig_38063_109	AF-G2IN77-F1-model_v4	3.393e-12	0.831	0.99	ligXc	5,5'-dehydrodivanillate O-demethylase ferredoxin subunit	Carbon cycling	Polyphenol (Lignin) cycling	5,5'-dehydrodivanillate conversion to vanillate	1.14.13.-	K24244
SRR12170510bin.26	SRR12170510bin.26_k141_331021_2	AF-G2IN77-F1-model_v4	4.876e-13	0.972	1	ligXc	5,5'-dehydrodivanillate O-demethylase ferredoxin subunit	Carbon cycling	Polyphenol (Lignin) cycling	5,5'-dehydrodivanillate conversion to vanillate	1.14.13.-	K24244
MFD03399.bin.1.33	MFD03399.bin.1.33_contig_3799_19	AF-G2IN77-F1-model_v4	9.464e-14	0.972	1	ligXc	5,5'-dehydrodivanillate O-demethylase ferredoxin subunit	Carbon cycling	Polyphenol (Lignin) cycling	5,5'-dehydrodivanillate conversion to vanillate	1.14.13.-	K24244
MFD01872.bin.1.37	MFD01872.bin.1.37_contig_54488_611	AF-G2IN77-F1-model_v4	4.736e-13	0.99	0.981	ligXc	5,5'-dehydrodivanillate O-demethylase ferredoxin subunit	Carbon cycling	Polyphenol (Lignin) cycling	5,5'-dehydrodivanillate conversion to vanillate	1.14.13.-	K24244
SRR12347814bin.24	SRR12347814bin.24_k141_775403_32	AF-G2IN77-F1-model_v4	1.101e-11	0.955	1	ligXc	5,5'-dehydrodivanillate O-demethylase ferredoxin subunit	Carbon cycling	Polyphenol (Lignin) cycling	5,5'-dehydrodivanillate conversion to vanillate	1.14.13.-	K24244
SRR5829545rbin.29	SRR5829545rbin.29_k141_283290_62	AF-G2IN77-F1-model_v4	4.875e-13	0.972	1	ligXc	5,5'-dehydrodivanillate O-demethylase ferredoxin subunit	Carbon cycling	Polyphenol (Lignin) cycling	5,5'-dehydrodivanillate conversion to vanillate	1.14.13.-	K24244
MFD06229.bin.1.283	MFD06229.bin.1.283_contig_35197_7	AF-G2IN77-F1-model_v4	1.725e-12	0.963	0.99	ligXc	5,5'-dehydrodivanillate O-demethylase ferredoxin subunit	Carbon cycling	Polyphenol (Lignin) cycling	5,5'-dehydrodivanillate conversion to vanillate	1.14.13.-	K24244
MFD05705.bin.1.35	MFD05705.bin.1.35_contig_8319_344	AF-G2IN77-F1-model_v4	1.33e-12	0.963	1	ligXc	5,5'-dehydrodivanillate O-demethylase ferredoxin subunit	Carbon cycling	Polyphenol (Lignin) cycling	5,5'-dehydrodivanillate conversion to vanillate	1.14.13.-	K24244
MFD06298.bin.1.62	MFD06298.bin.1.62_contig_37524_64	AF-G2IN77-F1-model_v4	4.559e-13	0.972	1	ligXc	5,5'-dehydrodivanillate O-demethylase ferredoxin subunit	Carbon cycling	Polyphenol (Lignin) cycling	5,5'-dehydrodivanillate conversion to vanillate	1.14.13.-	K24244
MFD10097.bin.1.40	MFD10097.bin.1.40_contig_1575_48	AF-G2IN77-F1-model_v4	1.573e-13	0.981	1	ligXc	5,5'-dehydrodivanillate O-demethylase ferredoxin subunit	Carbon cycling	Polyphenol (Lignin) cycling	5,5'-dehydrodivanillate conversion to vanillate	1.14.13.-	K24244
SRR8676592rbin.1	SRR8676592rbin.1_k141_100207_15	AF-G2IN77-F1-model_v4	1.194e-13	0.972	1	ligXc	5,5'-dehydrodivanillate O-demethylase ferredoxin subunit	Carbon cycling	Polyphenol (Lignin) cycling	5,5'-dehydrodivanillate conversion to vanillate	1.14.13.-	K24244
MFD00822.bin.1.197	MFD00822.bin.1.197_contig_51703_163	AF-G2IN77-F1-model_v4	3.995e-12	0.928	1	ligXc	5,5'-dehydrodivanillate O-demethylase ferredoxin subunit	Carbon cycling	Polyphenol (Lignin) cycling	5,5'-dehydrodivanillate conversion to vanillate	1.14.13.-	K24244
SRR5195141rbin.5	SRR5195141rbin.5_k141_2085579_59	AF-G2IN77-F1-model_v4	1.507e-15	0.991	1	ligXc	5,5'-dehydrodivanillate O-demethylase ferredoxin subunit	Carbon cycling	Polyphenol (Lignin) cycling	5,5'-dehydrodivanillate conversion to vanillate	1.14.13.-	K24244
SRR6474920rbin.15	SRR6474920rbin.15_k141_23054_114	AF-G2IN77-F1-model_v4	2.202e-11	0.929	0.99	ligXc	5,5'-dehydrodivanillate O-demethylase ferredoxin subunit	Carbon cycling	Polyphenol (Lignin) cycling	5,5'-dehydrodivanillate conversion to vanillate	1.14.13.-	K24244
MFD05580.bin.c.4	MFD05580.bin.c.4_contig_45879_518	AF-G2IN77-F1-model_v4	8.591e-12	0.911	0.962	ligXc	5,5'-dehydrodivanillate O-demethylase ferredoxin subunit	Carbon cycling	Polyphenol (Lignin) cycling	5,5'-dehydrodivanillate conversion to vanillate	1.14.13.-	K24244
S366bin.81	S366bin.81_k141_1060320_13	AF-G2IN77-F1-model_v4	5.415e-13	0.972	1	ligXc	5,5'-dehydrodivanillate O-demethylase ferredoxin subunit	Carbon cycling	Polyphenol (Lignin) cycling	5,5'-dehydrodivanillate conversion to vanillate	1.14.13.-	K24244
MFD05684.bin.1.131	MFD05684.bin.1.131_contig_11242_927	AF-G2IN77-F1-model_v4	3.223e-12	0.972	1	ligXc	5,5'-dehydrodivanillate O-demethylase ferredoxin subunit	Carbon cycling	Polyphenol (Lignin) cycling	5,5'-dehydrodivanillate conversion to vanillate	1.14.13.-	K24244
SRR7141967rbin.18	SRR7141967rbin.18_k141_119368_29	AF-G2IN77-F1-model_v4	1.845e-12	0.972	1	ligXc	5,5'-dehydrodivanillate O-demethylase ferredoxin subunit	Carbon cycling	Polyphenol (Lignin) cycling	5,5'-dehydrodivanillate conversion to vanillate	1.14.13.-	K24244
MFD01721.bin.1.262	MFD01721.bin.1.262_contig_47703_41	AF-G2IN77-F1-model_v4	1.391e-16	0.991	1	ligXc	5,5'-dehydrodivanillate O-demethylase ferredoxin subunit	Carbon cycling	Polyphenol (Lignin) cycling	5,5'-dehydrodivanillate conversion to vanillate	1.14.13.-	K24244
SRR8549365rbin.13	SRR8549365rbin.13_k141_3935557_32	AF-G2IN77-F1-model_v4	9.741e-14	0.972	1	ligXc	5,5'-dehydrodivanillate O-demethylase ferredoxin subunit	Carbon cycling	Polyphenol (Lignin) cycling	5,5'-dehydrodivanillate conversion to vanillate	1.14.13.-	K24244
MFD03346.bin.1.139	MFD03346.bin.1.139_contig_25660_724	AF-G2IN77-F1-model_v4	3.38e-13	0.981	1	ligXc	5,5'-dehydrodivanillate O-demethylase ferredoxin subunit	Carbon cycling	Polyphenol (Lignin) cycling	5,5'-dehydrodivanillate conversion to vanillate	1.14.13.-	K24244
MFD03399.bin.1.170	MFD03399.bin.1.170_contig_11752_481	AF-G2IN77-F1-model_v4	1.022e-14	0.99	1	ligXc	5,5'-dehydrodivanillate O-demethylase ferredoxin subunit	Carbon cycling	Polyphenol (Lignin) cycling	5,5'-dehydrodivanillate conversion to vanillate	1.14.13.-	K24244
MFD09779.bin.1.205	MFD09779.bin.1.205_contig_14612_2592	AF-G2IN77-F1-model_v4	2.054e-13	0.991	1	ligXc	5,5'-dehydrodivanillate O-demethylase ferredoxin subunit	Carbon cycling	Polyphenol (Lignin) cycling	5,5'-dehydrodivanillate conversion to vanillate	1.14.13.-	K24244
SRR8931236rbin.17	SRR8931236rbin.17_k141_368442_15	AF-G2IN77-F1-model_v4	2.79e-12	0.981	1	ligXc	5,5'-dehydrodivanillate O-demethylase ferredoxin subunit	Carbon cycling	Polyphenol (Lignin) cycling	5,5'-dehydrodivanillate conversion to vanillate	1.14.13.-	K24244
SRR5195148rbin.10	SRR5195148rbin.10_k141_205197_7	AF-G2IN77-F1-model_v4	2.282e-13	0.972	1	ligXc	5,5'-dehydrodivanillate O-demethylase ferredoxin subunit	Carbon cycling	Polyphenol (Lignin) cycling	5,5'-dehydrodivanillate conversion to vanillate	1.14.13.-	K24244
MFD04434.bin.3.232	MFD04434.bin.3.232_contig_23044_61	AF-G2IN77-F1-model_v4	8.945e-14	0.92	1	ligXc	5,5'-dehydrodivanillate O-demethylase ferredoxin subunit	Carbon cycling	Polyphenol (Lignin) cycling	5,5'-dehydrodivanillate conversion to vanillate	1.14.13.-	K24244
SRR12170516bin.33	SRR12170516bin.33_k141_482263_45	AF-G2IN77-F1-model_v4	4.179e-13	0.972	1	ligXc	5,5'-dehydrodivanillate O-demethylase ferredoxin subunit	Carbon cycling	Polyphenol (Lignin) cycling	5,5'-dehydrodivanillate conversion to vanillate	1.14.13.-	K24244
MFD04463.bin.2.78	MFD04463.bin.2.78_contig_22542_355	AF-G2IN77-F1-model_v4	9.658e-13	0.972	1	ligXc	5,5'-dehydrodivanillate O-demethylase ferredoxin subunit	Carbon cycling	Polyphenol (Lignin) cycling	5,5'-dehydrodivanillate conversion to vanillate	1.14.13.-	K24244
MFD05705.bin.1.149	MFD05705.bin.1.149_contig_17871_71	AF-G2IN77-F1-model_v4	9.48e-12	0.972	1	ligXc	5,5'-dehydrodivanillate O-demethylase ferredoxin subunit	Carbon cycling	Polyphenol (Lignin) cycling	5,5'-dehydrodivanillate conversion to vanillate	1.14.13.-	K24244
MFD05674.bin.c.1	MFD05674.bin.c.1_contig_32495_2345	AF-G2IN77-F1-model_v4	3.549e-13	0.972	1	ligXc	5,5'-dehydrodivanillate O-demethylase ferredoxin subunit	Carbon cycling	Polyphenol (Lignin) cycling	5,5'-dehydrodivanillate conversion to vanillate	1.14.13.-	K24244
MFD02979.bin.1.82	MFD02979.bin.1.82_contig_64785_56	AF-G2IN77-F1-model_v4	1.856e-13	0.99	1	ligXc	5,5'-dehydrodivanillate O-demethylase ferredoxin subunit	Carbon cycling	Polyphenol (Lignin) cycling	5,5'-dehydrodivanillate conversion to vanillate	1.14.13.-	K24244
MFD09730.bin.1.170	MFD09730.bin.1.170_contig_7442_859	AF-G2IN77-F1-model_v4	1.074e-13	0.991	1	ligXc	5,5'-dehydrodivanillate O-demethylase ferredoxin subunit	Carbon cycling	Polyphenol (Lignin) cycling	5,5'-dehydrodivanillate conversion to vanillate	1.14.13.-	K24244
SRR6185369rbin.2	SRR6185369rbin.2_k141_2708279_8	AF-G2IN77-F1-model_v4	4.913e-13	0.981	1	ligXc	5,5'-dehydrodivanillate O-demethylase ferredoxin subunit	Carbon cycling	Polyphenol (Lignin) cycling	5,5'-dehydrodivanillate conversion to vanillate	1.14.13.-	K24244
MFD01223.bin.2.73	MFD01223.bin.2.73_contig_3476_99	AF-G2IN77-F1-model_v4	3.378e-12	0.901	0.962	ligXc	5,5'-dehydrodivanillate O-demethylase ferredoxin subunit	Carbon cycling	Polyphenol (Lignin) cycling	5,5'-dehydrodivanillate conversion to vanillate	1.14.13.-	K24244
MFD02979.bin.1.8	MFD02979.bin.1.8_contig_12243_325	AF-G2IN77-F1-model_v4	4.286e-15	0.99	1	ligXc	5,5'-dehydrodivanillate O-demethylase ferredoxin subunit	Carbon cycling	Polyphenol (Lignin) cycling	5,5'-dehydrodivanillate conversion to vanillate	1.14.13.-	K24244
MFD01872.bin.2.219	MFD01872.bin.2.219_contig_26161_993	AF-G2IN77-F1-model_v4	7.25e-14	0.972	1	ligXc	5,5'-dehydrodivanillate O-demethylase ferredoxin subunit	Carbon cycling	Polyphenol (Lignin) cycling	5,5'-dehydrodivanillate conversion to vanillate	1.14.13.-	K24244
MFD04212.bin.1.234	MFD04212.bin.1.234_contig_11394_880	AF-G2IN77-F1-model_v4	4.529e-11	0.981	1	ligXc	5,5'-dehydrodivanillate O-demethylase ferredoxin subunit	Carbon cycling	Polyphenol (Lignin) cycling	5,5'-dehydrodivanillate conversion to vanillate	1.14.13.-	K24244
MFD10007.bin.1.19	MFD10007.bin.1.19_contig_87613_70	AF-G2IN77-F1-model_v4	4.062e-13	0.981	1	ligXc	5,5'-dehydrodivanillate O-demethylase ferredoxin subunit	Carbon cycling	Polyphenol (Lignin) cycling	5,5'-dehydrodivanillate conversion to vanillate	1.14.13.-	K24244
SRR11449182bin.3	SRR11449182bin.3_k141_100443_87	AF-G2IN77-F1-model_v4	1.038e-12	0.981	1	ligXc	5,5'-dehydrodivanillate O-demethylase ferredoxin subunit	Carbon cycling	Polyphenol (Lignin) cycling	5,5'-dehydrodivanillate conversion to vanillate	1.14.13.-	K24244
SRR7976247rbin.20	SRR7976247rbin.20_k141_8230_16	AF-G2IN77-F1-model_v4	1.478e-15	0.991	1	ligXc	5,5'-dehydrodivanillate O-demethylase ferredoxin subunit	Carbon cycling	Polyphenol (Lignin) cycling	5,5'-dehydrodivanillate conversion to vanillate	1.14.13.-	K24244
SRR6181342rbin.6	SRR6181342rbin.6_k141_4828217_41	AF-G2IN77-F1-model_v4	4.42e-13	0.972	1	ligXc	5,5'-dehydrodivanillate O-demethylase ferredoxin subunit	Carbon cycling	Polyphenol (Lignin) cycling	5,5'-dehydrodivanillate conversion to vanillate	1.14.13.-	K24244
MFD04651.bin.1.60	MFD04651.bin.1.60_contig_21638_444	AF-G2IN77-F1-model_v4	2.381e-11	0.919	0.971	ligXc	5,5'-dehydrodivanillate O-demethylase ferredoxin subunit	Carbon cycling	Polyphenol (Lignin) cycling	5,5'-dehydrodivanillate conversion to vanillate	1.14.13.-	K24244
MFD03726.bin.1.54	MFD03726.bin.1.54_contig_45759_1760	AF-G2IN77-F1-model_v4	1.806e-12	0.972	1	ligXc	5,5'-dehydrodivanillate O-demethylase ferredoxin subunit	Carbon cycling	Polyphenol (Lignin) cycling	5,5'-dehydrodivanillate conversion to vanillate	1.14.13.-	K24244
MFD02671.bin.1.117	MFD02671.bin.1.117_contig_9939_89	AF-G2IN77-F1-model_v4	4.176e-13	0.972	1	ligXc	5,5'-dehydrodivanillate O-demethylase ferredoxin subunit	Carbon cycling	Polyphenol (Lignin) cycling	5,5'-dehydrodivanillate conversion to vanillate	1.14.13.-	K24244
MFD05705.bin.1.155	MFD05705.bin.1.155_contig_20041_19	AF-G2IN77-F1-model_v4	2.593e-13	0.972	1	ligXc	5,5'-dehydrodivanillate O-demethylase ferredoxin subunit	Carbon cycling	Polyphenol (Lignin) cycling	5,5'-dehydrodivanillate conversion to vanillate	1.14.13.-	K24244
MFD04580.bin.1.80	MFD04580.bin.1.80_contig_19762_431	AF-G2IN77-F1-model_v4	2.212e-13	0.981	1	ligXc	5,5'-dehydrodivanillate O-demethylase ferredoxin subunit	Carbon cycling	Polyphenol (Lignin) cycling	5,5'-dehydrodivanillate conversion to vanillate	1.14.13.-	K24244
SRR5215473rbin.15	SRR5215473rbin.15_k141_4069434_19	AF-G2IN77-F1-model_v4	6.444e-15	0.99	1	ligXc	5,5'-dehydrodivanillate O-demethylase ferredoxin subunit	Carbon cycling	Polyphenol (Lignin) cycling	5,5'-dehydrodivanillate conversion to vanillate	1.14.13.-	K24244
MFD05442.bin.1.436	MFD05442.bin.1.436_contig_14785_143	AF-G2IN77-F1-model_v4	1.831e-13	0.972	1	ligXc	5,5'-dehydrodivanillate O-demethylase ferredoxin subunit	Carbon cycling	Polyphenol (Lignin) cycling	5,5'-dehydrodivanillate conversion to vanillate	1.14.13.-	K24244
MFD02416.bin.1.279	MFD02416.bin.1.279_contig_10274_826	AF-G2IN77-F1-model_v4	4.414e-14	0.981	1	ligXc	5,5'-dehydrodivanillate O-demethylase ferredoxin subunit	Carbon cycling	Polyphenol (Lignin) cycling	5,5'-dehydrodivanillate conversion to vanillate	1.14.13.-	K24244
SRR6185437rbin.76	SRR6185437rbin.76_k141_1925470_3	AF-G2IN77-F1-model_v4	1.103e-12	0.972	1	ligXc	5,5'-dehydrodivanillate O-demethylase ferredoxin subunit	Carbon cycling	Polyphenol (Lignin) cycling	5,5'-dehydrodivanillate conversion to vanillate	1.14.13.-	K24244
MFD00822.bin.1.4	MFD00822.bin.1.4_contig_144118_68	AF-G2IN77-F1-model_v4	1.003e-13	0.972	1	ligXc	5,5'-dehydrodivanillate O-demethylase ferredoxin subunit	Carbon cycling	Polyphenol (Lignin) cycling	5,5'-dehydrodivanillate conversion to vanillate	1.14.13.-	K24244
MFD04540.bin.1.152	MFD04540.bin.1.152_contig_43450_192	AF-G2IN77-F1-model_v4	1.866e-13	0.881	0.99	ligXc	5,5'-dehydrodivanillate O-demethylase ferredoxin subunit	Carbon cycling	Polyphenol (Lignin) cycling	5,5'-dehydrodivanillate conversion to vanillate	1.14.13.-	K24244
SRR5195118rbin.9	SRR5195118rbin.9_k141_2213949_86	AF-G2IN77-F1-model_v4	3.321e-11	0.901	0.962	ligXc	5,5'-dehydrodivanillate O-demethylase ferredoxin subunit	Carbon cycling	Polyphenol (Lignin) cycling	5,5'-dehydrodivanillate conversion to vanillate	1.14.13.-	K24244
SRR1586271rbin.2	SRR1586271rbin.2_k141_239973_2	AF-G2IN77-F1-model_v4	2.54e-13	0.99	0.981	ligXc	5,5'-dehydrodivanillate O-demethylase ferredoxin subunit	Carbon cycling	Polyphenol (Lignin) cycling	5,5'-dehydrodivanillate conversion to vanillate	1.14.13.-	K24244
MFD01721.bin.1.244	MFD01721.bin.1.244_contig_64905_199	AF-G2IN77-F1-model_v4	2.05e-11	0.918	0.971	ligXc	5,5'-dehydrodivanillate O-demethylase ferredoxin subunit	Carbon cycling	Polyphenol (Lignin) cycling	5,5'-dehydrodivanillate conversion to vanillate	1.14.13.-	K24244
SRR5579883rbin.69	SRR5579883rbin.69_k141_293261_3	AF-G2IN77-F1-model_v4	5.398e-14	0.972	1	ligXc	5,5'-dehydrodivanillate O-demethylase ferredoxin subunit	Carbon cycling	Polyphenol (Lignin) cycling	5,5'-dehydrodivanillate conversion to vanillate	1.14.13.-	K24244
MFD00731.bin.1.218	MFD00731.bin.1.218_contig_95983_3	AF-G2IN77-F1-model_v4	1.876e-12	0.955	1	ligXc	5,5'-dehydrodivanillate O-demethylase ferredoxin subunit	Carbon cycling	Polyphenol (Lignin) cycling	5,5'-dehydrodivanillate conversion to vanillate	1.14.13.-	K24244
MFD03399.bin.c.3	MFD03399.bin.c.3_contig_2267_1387	AF-G2IN77-F1-model_v4	2.192e-13	0.972	1	ligXc	5,5'-dehydrodivanillate O-demethylase ferredoxin subunit	Carbon cycling	Polyphenol (Lignin) cycling	5,5'-dehydrodivanillate conversion to vanillate	1.14.13.-	K24244
MFD09206.bin.1.100	MFD09206.bin.1.100_contig_328_1700	AF-G2IN77-F1-model_v4	2.729e-15	0.991	1	ligXc	5,5'-dehydrodivanillate O-demethylase ferredoxin subunit	Carbon cycling	Polyphenol (Lignin) cycling	5,5'-dehydrodivanillate conversion to vanillate	1.14.13.-	K24244
MFD04967.bin.1.195	MFD04967.bin.1.195_contig_1727_790	AF-G2IN77-F1-model_v4	4.843e-13	0.972	1	ligXc	5,5'-dehydrodivanillate O-demethylase ferredoxin subunit	Carbon cycling	Polyphenol (Lignin) cycling	5,5'-dehydrodivanillate conversion to vanillate	1.14.13.-	K24244
MFD02134.bin.1.149	MFD02134.bin.1.149_contig_89807_35	AF-G2IN77-F1-model_v4	6.104e-13	0.855	0.962	ligXc	5,5'-dehydrodivanillate O-demethylase ferredoxin subunit	Carbon cycling	Polyphenol (Lignin) cycling	5,5'-dehydrodivanillate conversion to vanillate	1.14.13.-	K24244
SRR7097863rbin.28	SRR7097863rbin.28_k141_4507104_17	AF-G2IN77-F1-model_v4	4.093e-13	0.981	1	ligXc	5,5'-dehydrodivanillate O-demethylase ferredoxin subunit	Carbon cycling	Polyphenol (Lignin) cycling	5,5'-dehydrodivanillate conversion to vanillate	1.14.13.-	K24244
MFD05705.bin.2.153	MFD05705.bin.2.153_contig_58574_29	AF-G2IN77-F1-model_v4	3.069e-13	0.972	1	ligXc	5,5'-dehydrodivanillate O-demethylase ferredoxin subunit	Carbon cycling	Polyphenol (Lignin) cycling	5,5'-dehydrodivanillate conversion to vanillate	1.14.13.-	K24244
MFD02248.bin.1.126	MFD02248.bin.1.126_contig_5622_25	AF-G2IN77-F1-model_v4	1.478e-13	0.972	1	ligXc	5,5'-dehydrodivanillate O-demethylase ferredoxin subunit	Carbon cycling	Polyphenol (Lignin) cycling	5,5'-dehydrodivanillate conversion to vanillate	1.14.13.-	K24244
MFD05502.bin.1.233	MFD05502.bin.1.233_contig_14844_239	AF-G2IN77-F1-model_v4	1.152e-11	0.972	1	ligXc	5,5'-dehydrodivanillate O-demethylase ferredoxin subunit	Carbon cycling	Polyphenol (Lignin) cycling	5,5'-dehydrodivanillate conversion to vanillate	1.14.13.-	K24244
MFD03044.bin.1.49	MFD03044.bin.1.49_contig_43471_274	AF-G2IN77-F1-model_v4	4.569e-13	0.972	1	ligXc	5,5'-dehydrodivanillate O-demethylase ferredoxin subunit	Carbon cycling	Polyphenol (Lignin) cycling	5,5'-dehydrodivanillate conversion to vanillate	1.14.13.-	K24244
MFD09368.bin.1.178	MFD09368.bin.1.178_contig_6399_307	AF-G2IN77-F1-model_v4	1.325e-13	0.972	1	ligXc	5,5'-dehydrodivanillate O-demethylase ferredoxin subunit	Carbon cycling	Polyphenol (Lignin) cycling	5,5'-dehydrodivanillate conversion to vanillate	1.14.13.-	K24244
SRR5195137rbin.8	SRR5195137rbin.8_k141_2035773_31	AF-G2IN77-F1-model_v4	3.343e-11	0.929	1	ligXc	5,5'-dehydrodivanillate O-demethylase ferredoxin subunit	Carbon cycling	Polyphenol (Lignin) cycling	5,5'-dehydrodivanillate conversion to vanillate	1.14.13.-	K24244
SRR5581483rbin.152	SRR5581483rbin.152_k141_1711262_31	AF-G2IN77-F1-model_v4	1.512e-13	0.972	1	ligXc	5,5'-dehydrodivanillate O-demethylase ferredoxin subunit	Carbon cycling	Polyphenol (Lignin) cycling	5,5'-dehydrodivanillate conversion to vanillate	1.14.13.-	K24244
SRR7004196rbin.8	SRR7004196rbin.8_k141_417009_83	AF-G2IN77-F1-model_v4	1.989e-13	0.972	1	ligXc	5,5'-dehydrodivanillate O-demethylase ferredoxin subunit	Carbon cycling	Polyphenol (Lignin) cycling	5,5'-dehydrodivanillate conversion to vanillate	1.14.13.-	K24244
SRR12608599bin.2	SRR12608599bin.2_k141_648251_15	AF-G2IN77-F1-model_v4	4.7e-13	0.972	1	ligXc	5,5'-dehydrodivanillate O-demethylase ferredoxin subunit	Carbon cycling	Polyphenol (Lignin) cycling	5,5'-dehydrodivanillate conversion to vanillate	1.14.13.-	K24244
MFD05942.bin.1.145	MFD05942.bin.1.145_contig_27832_132	AF-G2IN77-F1-model_v4	8.389e-14	0.972	1	ligXc	5,5'-dehydrodivanillate O-demethylase ferredoxin subunit	Carbon cycling	Polyphenol (Lignin) cycling	5,5'-dehydrodivanillate conversion to vanillate	1.14.13.-	K24244
MFD04540.bin.1.19	MFD04540.bin.1.19_contig_21873_112	AF-G2IN77-F1-model_v4	2.003e-12	0.972	1	ligXc	5,5'-dehydrodivanillate O-demethylase ferredoxin subunit	Carbon cycling	Polyphenol (Lignin) cycling	5,5'-dehydrodivanillate conversion to vanillate	1.14.13.-	K24244
SRR12170512bin.12	SRR12170512bin.12_k141_1038005_6	AF-G2IN77-F1-model_v4	6.237e-12	0.819	0.99	ligXc	5,5'-dehydrodivanillate O-demethylase ferredoxin subunit	Carbon cycling	Polyphenol (Lignin) cycling	5,5'-dehydrodivanillate conversion to vanillate	1.14.13.-	K24244
SRR12170519bin.14	SRR12170519bin.14_k141_134267_9	AF-G2IN77-F1-model_v4	3.995e-12	0.945	0.99	ligXc	5,5'-dehydrodivanillate O-demethylase ferredoxin subunit	Carbon cycling	Polyphenol (Lignin) cycling	5,5'-dehydrodivanillate conversion to vanillate	1.14.13.-	K24244
SRR8879131rbin.43	SRR8879131rbin.43_k141_3709064_39	AF-G2IN77-F1-model_v4	2.269e-13	0.972	1	ligXc	5,5'-dehydrodivanillate O-demethylase ferredoxin subunit	Carbon cycling	Polyphenol (Lignin) cycling	5,5'-dehydrodivanillate conversion to vanillate	1.14.13.-	K24244
MFD00008.bin.1.116	MFD00008.bin.1.116_contig_76106_312	AF-G2IN77-F1-model_v4	1.942e-13	0.981	1	ligXc	5,5'-dehydrodivanillate O-demethylase ferredoxin subunit	Carbon cycling	Polyphenol (Lignin) cycling	5,5'-dehydrodivanillate conversion to vanillate	1.14.13.-	K24244
SRR12347633bin.8	SRR12347633bin.8_k141_10003_77	AF-G2IN77-F1-model_v4	1.712e-13	0.981	1	ligXc	5,5'-dehydrodivanillate O-demethylase ferredoxin subunit	Carbon cycling	Polyphenol (Lignin) cycling	5,5'-dehydrodivanillate conversion to vanillate	1.14.13.-	K24244
MFD09964.bin.1.191	MFD09964.bin.1.191_contig_37035_16	AF-G2IN77-F1-model_v4	2.486e-11	0.929	1	ligXc	5,5'-dehydrodivanillate O-demethylase ferredoxin subunit	Carbon cycling	Polyphenol (Lignin) cycling	5,5'-dehydrodivanillate conversion to vanillate	1.14.13.-	K24244
SRR7003767rbin.7	SRR7003767rbin.7_k141_113596_64	AF-G2IN77-F1-model_v4	2.746e-13	0.972	1	ligXc	5,5'-dehydrodivanillate O-demethylase ferredoxin subunit	Carbon cycling	Polyphenol (Lignin) cycling	5,5'-dehydrodivanillate conversion to vanillate	1.14.13.-	K24244
MFD05580.bin.1.136	MFD05580.bin.1.136_contig_28530_1087	AF-G2IN77-F1-model_v4	1.374e-12	0.954	1	ligXc	5,5'-dehydrodivanillate O-demethylase ferredoxin subunit	Carbon cycling	Polyphenol (Lignin) cycling	5,5'-dehydrodivanillate conversion to vanillate	1.14.13.-	K24244
MFD03975.bin.1.276	MFD03975.bin.1.276_contig_59126_81	AF-G2IN77-F1-model_v4	4.137e-13	0.972	1	ligXc	5,5'-dehydrodivanillate O-demethylase ferredoxin subunit	Carbon cycling	Polyphenol (Lignin) cycling	5,5'-dehydrodivanillate conversion to vanillate	1.14.13.-	K24244
MFD02832.bin.1.108	MFD02832.bin.1.108_contig_20590_395	AF-G2IN77-F1-model_v4	6.075e-12	0.928	0.99	ligXc	5,5'-dehydrodivanillate O-demethylase ferredoxin subunit	Carbon cycling	Polyphenol (Lignin) cycling	5,5'-dehydrodivanillate conversion to vanillate	1.14.13.-	K24244
SRR12170519bin.14	SRR12170519bin.14_k141_346064_41	AF-G2IN77-F1-model_v4	2.231e-13	0.99	0.981	ligXc	5,5'-dehydrodivanillate O-demethylase ferredoxin subunit	Carbon cycling	Polyphenol (Lignin) cycling	5,5'-dehydrodivanillate conversion to vanillate	1.14.13.-	K24244
SRR10954984bin.9	SRR10954984bin.9_k141_141828_2	AF-G2IN77-F1-model_v4	2.432e-13	0.972	1	ligXc	5,5'-dehydrodivanillate O-demethylase ferredoxin subunit	Carbon cycling	Polyphenol (Lignin) cycling	5,5'-dehydrodivanillate conversion to vanillate	1.14.13.-	K24244
SRR5579859rbin.5	SRR5579859rbin.5_k141_1030757_60	AF-G2IN77-F1-model_v4	7.236e-14	0.972	1	ligXc	5,5'-dehydrodivanillate O-demethylase ferredoxin subunit	Carbon cycling	Polyphenol (Lignin) cycling	5,5'-dehydrodivanillate conversion to vanillate	1.14.13.-	K24244
SRR8443320rbin.2	SRR8443320rbin.2_k141_210_36	AF-G2IN77-F1-model_v4	1.423e-13	0.972	1	ligXc	5,5'-dehydrodivanillate O-demethylase ferredoxin subunit	Carbon cycling	Polyphenol (Lignin) cycling	5,5'-dehydrodivanillate conversion to vanillate	1.14.13.-	K24244
MFD09206.bin.1.206	MFD09206.bin.1.206_contig_9164_5	AF-G2IN77-F1-model_v4	3.267e-11	0.938	1	ligXc	5,5'-dehydrodivanillate O-demethylase ferredoxin subunit	Carbon cycling	Polyphenol (Lignin) cycling	5,5'-dehydrodivanillate conversion to vanillate	1.14.13.-	K24244
MFD02416.bin.1.373	MFD02416.bin.1.373_contig_13231_57	AF-G2IN77-F1-model_v4	1.668e-13	0.972	1	ligXc	5,5'-dehydrodivanillate O-demethylase ferredoxin subunit	Carbon cycling	Polyphenol (Lignin) cycling	5,5'-dehydrodivanillate conversion to vanillate	1.14.13.-	K24244
SRR8879133rbin.64	SRR8879133rbin.64_k141_4235446_68	AF-G2IN77-F1-model_v4	1.216e-14	0.981	0.99	ligXc	5,5'-dehydrodivanillate O-demethylase ferredoxin subunit	Carbon cycling	Polyphenol (Lignin) cycling	5,5'-dehydrodivanillate conversion to vanillate	1.14.13.-	K24244
MFD05442.bin.1.140	MFD05442.bin.1.140_contig_1955_274	AF-G2IN77-F1-model_v4	4.393e-12	0.893	0.962	ligXc	5,5'-dehydrodivanillate O-demethylase ferredoxin subunit	Carbon cycling	Polyphenol (Lignin) cycling	5,5'-dehydrodivanillate conversion to vanillate	1.14.13.-	K24244
SRR10968263bin.1	SRR10968263bin.1_k141_209343_6	AF-G2IN77-F1-model_v4	7.582e-14	0.972	1	ligXc	5,5'-dehydrodivanillate O-demethylase ferredoxin subunit	Carbon cycling	Polyphenol (Lignin) cycling	5,5'-dehydrodivanillate conversion to vanillate	1.14.13.-	K24244
SRR7976247rbin.10	SRR7976247rbin.10_k141_205410_6	AF-G2IN77-F1-model_v4	2.356e-13	0.972	1	ligXc	5,5'-dehydrodivanillate O-demethylase ferredoxin subunit	Carbon cycling	Polyphenol (Lignin) cycling	5,5'-dehydrodivanillate conversion to vanillate	1.14.13.-	K24244
MFD02579.bin.1.31	MFD02579.bin.1.31_contig_15249_189	AF-G2IN77-F1-model_v4	1.444e-13	0.953	0.99	ligXc	5,5'-dehydrodivanillate O-demethylase ferredoxin subunit	Carbon cycling	Polyphenol (Lignin) cycling	5,5'-dehydrodivanillate conversion to vanillate	1.14.13.-	K24244
SRR11449180bin.22	SRR11449180bin.22_k141_258812_3	AF-G2IN77-F1-model_v4	1.078e-15	0.991	1	ligXc	5,5'-dehydrodivanillate O-demethylase ferredoxin subunit	Carbon cycling	Polyphenol (Lignin) cycling	5,5'-dehydrodivanillate conversion to vanillate	1.14.13.-	K24244
MFD04580.bin.1.79	MFD04580.bin.1.79_contig_30774_55	AF-G2IN77-F1-model_v4	3.594e-14	0.981	0.99	ligXc	5,5'-dehydrodivanillate O-demethylase ferredoxin subunit	Carbon cycling	Polyphenol (Lignin) cycling	5,5'-dehydrodivanillate conversion to vanillate	1.14.13.-	K24244
MFD02923.bin.1.148	MFD02923.bin.1.148_contig_7543_1119	AF-G2IN77-F1-model_v4	3.076e-12	0.928	1	ligXc	5,5'-dehydrodivanillate O-demethylase ferredoxin subunit	Carbon cycling	Polyphenol (Lignin) cycling	5,5'-dehydrodivanillate conversion to vanillate	1.14.13.-	K24244
MFD05684.bin.1.402	MFD05684.bin.1.402_contig_38913_355	AF-G2IN77-F1-model_v4	1.333e-13	0.981	1	ligXc	5,5'-dehydrodivanillate O-demethylase ferredoxin subunit	Carbon cycling	Polyphenol (Lignin) cycling	5,5'-dehydrodivanillate conversion to vanillate	1.14.13.-	K24244
MFD10071.bin.1.140	MFD10071.bin.1.140_contig_56430_7	AF-G2IN77-F1-model_v4	2.152e-13	0.972	1	ligXc	5,5'-dehydrodivanillate O-demethylase ferredoxin subunit	Carbon cycling	Polyphenol (Lignin) cycling	5,5'-dehydrodivanillate conversion to vanillate	1.14.13.-	K24244
MFD00822.bin.1.74	MFD00822.bin.1.74_contig_54760_2036	AF-G2IN77-F1-model_v4	4.224e-16	0.991	1	ligXc	5,5'-dehydrodivanillate O-demethylase ferredoxin subunit	Carbon cycling	Polyphenol (Lignin) cycling	5,5'-dehydrodivanillate conversion to vanillate	1.14.13.-	K24244
MFD00031.bin.1.117	MFD00031.bin.1.117_contig_5661_430	AF-G2IN77-F1-model_v4	7.393e-14	0.972	1	ligXc	5,5'-dehydrodivanillate O-demethylase ferredoxin subunit	Carbon cycling	Polyphenol (Lignin) cycling	5,5'-dehydrodivanillate conversion to vanillate	1.14.13.-	K24244
MFD03250.bin.1.23	MFD03250.bin.1.23_contig_3546_481	AF-G2IN77-F1-model_v4	3.996e-11	0.911	0.99	ligXc	5,5'-dehydrodivanillate O-demethylase ferredoxin subunit	Carbon cycling	Polyphenol (Lignin) cycling	5,5'-dehydrodivanillate conversion to vanillate	1.14.13.-	K24244
SRR12347633bin.7	SRR12347633bin.7_k141_9436_537	AF-G2IN77-F1-model_v4	1.294e-11	0.911	0.952	ligXc	5,5'-dehydrodivanillate O-demethylase ferredoxin subunit	Carbon cycling	Polyphenol (Lignin) cycling	5,5'-dehydrodivanillate conversion to vanillate	1.14.13.-	K24244
MFD01213.bin.1.169	MFD01213.bin.1.169_contig_329_284	AF-G2IN77-F1-model_v4	1.721e-13	0.972	1	ligXc	5,5'-dehydrodivanillate O-demethylase ferredoxin subunit	Carbon cycling	Polyphenol (Lignin) cycling	5,5'-dehydrodivanillate conversion to vanillate	1.14.13.-	K24244
MFD04434.bin.1.31	MFD04434.bin.1.31_contig_18007_407	AF-G2IN77-F1-model_v4	1.75e-14	0.981	0.99	ligXc	5,5'-dehydrodivanillate O-demethylase ferredoxin subunit	Carbon cycling	Polyphenol (Lignin) cycling	5,5'-dehydrodivanillate conversion to vanillate	1.14.13.-	K24244
MFD04434.bin.1.78	MFD04434.bin.1.78_contig_30135_209	AF-G2IN77-F1-model_v4	1.911e-13	0.91	0.962	ligXc	5,5'-dehydrodivanillate O-demethylase ferredoxin subunit	Carbon cycling	Polyphenol (Lignin) cycling	5,5'-dehydrodivanillate conversion to vanillate	1.14.13.-	K24244
MFD05512.bin.1.188	MFD05512.bin.1.188_contig_7777_304	AF-G2IN77-F1-model_v4	1.475e-14	0.99	1	ligXc	5,5'-dehydrodivanillate O-demethylase ferredoxin subunit	Carbon cycling	Polyphenol (Lignin) cycling	5,5'-dehydrodivanillate conversion to vanillate	1.14.13.-	K24244
MFD04434.bin.1.31	MFD04434.bin.1.31_contig_18007_114	AF-G2IN77-F1-model_v4	7.069e-13	0.981	1	ligXc	5,5'-dehydrodivanillate O-demethylase ferredoxin subunit	Carbon cycling	Polyphenol (Lignin) cycling	5,5'-dehydrodivanillate conversion to vanillate	1.14.13.-	K24244
MFD01138.bin.1.84	MFD01138.bin.1.84_contig_4619_54	AF-G2IN77-F1-model_v4	1.109e-12	0.972	1	ligXc	5,5'-dehydrodivanillate O-demethylase ferredoxin subunit	Carbon cycling	Polyphenol (Lignin) cycling	5,5'-dehydrodivanillate conversion to vanillate	1.14.13.-	K24244
MFD03804.bin.1.207	MFD03804.bin.1.207_contig_1082_265	AF-G2IN77-F1-model_v4	2.336e-13	0.972	1	ligXc	5,5'-dehydrodivanillate O-demethylase ferredoxin subunit	Carbon cycling	Polyphenol (Lignin) cycling	5,5'-dehydrodivanillate conversion to vanillate	1.14.13.-	K24244
SRR5195135rbin.15	SRR5195135rbin.15_k141_871894_126	AF-G2IN77-F1-model_v4	3.191e-12	0.972	1	ligXc	5,5'-dehydrodivanillate O-demethylase ferredoxin subunit	Carbon cycling	Polyphenol (Lignin) cycling	5,5'-dehydrodivanillate conversion to vanillate	1.14.13.-	K24244
SRR12349250bin.14	SRR12349250bin.14_k141_4243_2	AF-G2IN77-F1-model_v4	6.635e-14	0.972	1	ligXc	5,5'-dehydrodivanillate O-demethylase ferredoxin subunit	Carbon cycling	Polyphenol (Lignin) cycling	5,5'-dehydrodivanillate conversion to vanillate	1.14.13.-	K24244
S406bin.40	S406bin.40_k141_1162057_18	AF-G2IN77-F1-model_v4	5.148e-15	0.99	1	ligXc	5,5'-dehydrodivanillate O-demethylase ferredoxin subunit	Carbon cycling	Polyphenol (Lignin) cycling	5,5'-dehydrodivanillate conversion to vanillate	1.14.13.-	K24244
MFD09603.bin.1.313	MFD09603.bin.1.313_contig_27880_239	AF-G2IN77-F1-model_v4	1.628e-12	0.919	0.981	ligXc	5,5'-dehydrodivanillate O-demethylase ferredoxin subunit	Carbon cycling	Polyphenol (Lignin) cycling	5,5'-dehydrodivanillate conversion to vanillate	1.14.13.-	K24244
S251bin.28	S251bin.28_k141_2170572_13	AF-G2IN77-F1-model_v4	3.195e-12	0.982	1	ligXc	5,5'-dehydrodivanillate O-demethylase ferredoxin subunit	Carbon cycling	Polyphenol (Lignin) cycling	5,5'-dehydrodivanillate conversion to vanillate	1.14.13.-	K24244
MFD05512.bin.1.212	MFD05512.bin.1.212_contig_6851_951	AF-G2IN77-F1-model_v4	1.182e-13	0.981	1	ligXc	5,5'-dehydrodivanillate O-demethylase ferredoxin subunit	Carbon cycling	Polyphenol (Lignin) cycling	5,5'-dehydrodivanillate conversion to vanillate	1.14.13.-	K24244
SRR11449180bin.22	SRR11449180bin.22_k141_947413_3	AF-G2IN77-F1-model_v4	6.812e-12	0.937	1	ligXc	5,5'-dehydrodivanillate O-demethylase ferredoxin subunit	Carbon cycling	Polyphenol (Lignin) cycling	5,5'-dehydrodivanillate conversion to vanillate	1.14.13.-	K24244
MFD01561.bin.3.249	MFD01561.bin.3.249_contig_18367_220	AF-G2IN77-F1-model_v4	5.183e-12	0.972	1	ligXc	5,5'-dehydrodivanillate O-demethylase ferredoxin subunit	Carbon cycling	Polyphenol (Lignin) cycling	5,5'-dehydrodivanillate conversion to vanillate	1.14.13.-	K24244
S61rbin.7	S61rbin.7_k141_715585_19	AF-G2IN77-F1-model_v4	1.147e-14	0.99	1	ligXc	5,5'-dehydrodivanillate O-demethylase ferredoxin subunit	Carbon cycling	Polyphenol (Lignin) cycling	5,5'-dehydrodivanillate conversion to vanillate	1.14.13.-	K24244
MFD02840.bin.1.354	MFD02840.bin.1.354_contig_100061_180	AF-G2IN77-F1-model_v4	3.607e-13	0.981	1	ligXc	5,5'-dehydrodivanillate O-demethylase ferredoxin subunit	Carbon cycling	Polyphenol (Lignin) cycling	5,5'-dehydrodivanillate conversion to vanillate	1.14.13.-	K24244
MFD05513.bin.1.120	MFD05513.bin.1.120_contig_8113_339	AF-G2IN77-F1-model_v4	5.274e-14	0.981	0.99	ligXc	5,5'-dehydrodivanillate O-demethylase ferredoxin subunit	Carbon cycling	Polyphenol (Lignin) cycling	5,5'-dehydrodivanillate conversion to vanillate	1.14.13.-	K24244
SRR11676618bin.2	SRR11676618bin.2_k141_3670_35	AF-G2IN77-F1-model_v4	9.875e-14	0.972	1	ligXc	5,5'-dehydrodivanillate O-demethylase ferredoxin subunit	Carbon cycling	Polyphenol (Lignin) cycling	5,5'-dehydrodivanillate conversion to vanillate	1.14.13.-	K24244
MFD10064.bin.1.20	MFD10064.bin.1.20_contig_12326_2160	AF-G2IN77-F1-model_v4	9.488e-15	0.99	1	ligXc	5,5'-dehydrodivanillate O-demethylase ferredoxin subunit	Carbon cycling	Polyphenol (Lignin) cycling	5,5'-dehydrodivanillate conversion to vanillate	1.14.13.-	K24244
D2rbin.5	D2rbin.5_k141_750807_4	AF-G2IN77-F1-model_v4	5.228e-11	0.929	1	ligXc	5,5'-dehydrodivanillate O-demethylase ferredoxin subunit	Carbon cycling	Polyphenol (Lignin) cycling	5,5'-dehydrodivanillate conversion to vanillate	1.14.13.-	K24244
MFD00031.bin.1.8	MFD00031.bin.1.8_contig_9539_8	AF-G2IN77-F1-model_v4	4.289e-13	0.972	1	ligXc	5,5'-dehydrodivanillate O-demethylase ferredoxin subunit	Carbon cycling	Polyphenol (Lignin) cycling	5,5'-dehydrodivanillate conversion to vanillate	1.14.13.-	K24244
MFD09286.bin.1.167	MFD09286.bin.1.167_contig_38015_77	AF-G2IN77-F1-model_v4	2.052e-13	0.881	0.99	ligXc	5,5'-dehydrodivanillate O-demethylase ferredoxin subunit	Carbon cycling	Polyphenol (Lignin) cycling	5,5'-dehydrodivanillate conversion to vanillate	1.14.13.-	K24244
MFD05442.bin.1.422	MFD05442.bin.1.422_contig_20750_9	AF-G2IN77-F1-model_v4	1.412e-13	0.99	1	ligXc	5,5'-dehydrodivanillate O-demethylase ferredoxin subunit	Carbon cycling	Polyphenol (Lignin) cycling	5,5'-dehydrodivanillate conversion to vanillate	1.14.13.-	K24244
MFD00822.bin.1.197	MFD00822.bin.1.197_contig_39447_162	AF-G2IN77-F1-model_v4	1.68e-12	0.972	1	ligXc	5,5'-dehydrodivanillate O-demethylase ferredoxin subunit	Carbon cycling	Polyphenol (Lignin) cycling	5,5'-dehydrodivanillate conversion to vanillate	1.14.13.-	K24244
MFD02242.bin.1.123	MFD02242.bin.1.123_contig_27289_209	AF-G2IN77-F1-model_v4	1.323e-14	0.99	1	ligXc	5,5'-dehydrodivanillate O-demethylase ferredoxin subunit	Carbon cycling	Polyphenol (Lignin) cycling	5,5'-dehydrodivanillate conversion to vanillate	1.14.13.-	K24244
SRR11829122bin.4	SRR11829122bin.4_k141_41722_4	AF-G2IN77-F1-model_v4	1.858e-13	0.991	1	ligXc	5,5'-dehydrodivanillate O-demethylase ferredoxin subunit	Carbon cycling	Polyphenol (Lignin) cycling	5,5'-dehydrodivanillate conversion to vanillate	1.14.13.-	K24244
SRR8554485rbin.54	SRR8554485rbin.54_k141_653541_124	AF-G2IN77-F1-model_v4	3.111e-14	0.981	0.99	ligXc	5,5'-dehydrodivanillate O-demethylase ferredoxin subunit	Carbon cycling	Polyphenol (Lignin) cycling	5,5'-dehydrodivanillate conversion to vanillate	1.14.13.-	K24244
SRR11614242bin.39	SRR11614242bin.39_k141_4897823_2	AF-G2IN77-F1-model_v4	3.652e-13	0.972	1	ligXc	5,5'-dehydrodivanillate O-demethylase ferredoxin subunit	Carbon cycling	Polyphenol (Lignin) cycling	5,5'-dehydrodivanillate conversion to vanillate	1.14.13.-	K24244
MFD06714.bin.1.152	MFD06714.bin.1.152_contig_2616_55	AF-G2IN77-F1-model_v4	8.372e-13	0.972	1	ligXc	5,5'-dehydrodivanillate O-demethylase ferredoxin subunit	Carbon cycling	Polyphenol (Lignin) cycling	5,5'-dehydrodivanillate conversion to vanillate	1.14.13.-	K24244
SRR11671580bin.20	SRR11671580bin.20_k141_1163348_32	AF-G2IN77-F1-model_v4	2.274e-13	0.981	1	ligXc	5,5'-dehydrodivanillate O-demethylase ferredoxin subunit	Carbon cycling	Polyphenol (Lignin) cycling	5,5'-dehydrodivanillate conversion to vanillate	1.14.13.-	K24244
MFD09603.bin.c.1	MFD09603.bin.c.1_contig_1859_2950	AF-G2IN77-F1-model_v4	5.278e-13	0.972	1	ligXc	5,5'-dehydrodivanillate O-demethylase ferredoxin subunit	Carbon cycling	Polyphenol (Lignin) cycling	5,5'-dehydrodivanillate conversion to vanillate	1.14.13.-	K24244
MFD04967.bin.1.114	MFD04967.bin.1.114_contig_79404_9	AF-G2IN77-F1-model_v4	2.464e-13	0.809	1	ligXc	5,5'-dehydrodivanillate O-demethylase ferredoxin subunit	Carbon cycling	Polyphenol (Lignin) cycling	5,5'-dehydrodivanillate conversion to vanillate	1.14.13.-	K24244
MFD02416.bin.1.127	MFD02416.bin.1.127_contig_1480_547	AF-G2IN77-F1-model_v4	3.608e-12	0.839	0.99	ligXc	5,5'-dehydrodivanillate O-demethylase ferredoxin subunit	Carbon cycling	Polyphenol (Lignin) cycling	5,5'-dehydrodivanillate conversion to vanillate	1.14.13.-	K24244
SRR8879131rbin.43	SRR8879131rbin.43_k141_870639_13	AF-G2IN77-F1-model_v4	7.903e-14	0.981	1	ligXc	5,5'-dehydrodivanillate O-demethylase ferredoxin subunit	Carbon cycling	Polyphenol (Lignin) cycling	5,5'-dehydrodivanillate conversion to vanillate	1.14.13.-	K24244
SRR12347921bin.2	SRR12347921bin.2_k141_11021_5	AF-G2IN77-F1-model_v4	8.562e-11	0.929	1	ligXc	5,5'-dehydrodivanillate O-demethylase ferredoxin subunit	Carbon cycling	Polyphenol (Lignin) cycling	5,5'-dehydrodivanillate conversion to vanillate	1.14.13.-	K24244
MFD04651.bin.1.50	MFD04651.bin.1.50_contig_16166_322	AF-G2IN77-F1-model_v4	4.636e-13	0.981	1	ligXc	5,5'-dehydrodivanillate O-demethylase ferredoxin subunit	Carbon cycling	Polyphenol (Lignin) cycling	5,5'-dehydrodivanillate conversion to vanillate	1.14.13.-	K24244
SRR8442865rbin.1	SRR8442865rbin.1_k141_12462_335	AF-G2IN77-F1-model_v4	1.351e-13	0.972	1	ligXc	5,5'-dehydrodivanillate O-demethylase ferredoxin subunit	Carbon cycling	Polyphenol (Lignin) cycling	5,5'-dehydrodivanillate conversion to vanillate	1.14.13.-	K24244
D2rbin.9	D2rbin.9_k141_1863600_17	AF-G2IN77-F1-model_v4	5.598e-12	0.938	1	ligXc	5,5'-dehydrodivanillate O-demethylase ferredoxin subunit	Carbon cycling	Polyphenol (Lignin) cycling	5,5'-dehydrodivanillate conversion to vanillate	1.14.13.-	K24244
SRR11833745bin.34	SRR11833745bin.34_k141_3092496_212	AF-G2IN77-F1-model_v4	2.422e-16	0.991	1	ligXc	5,5'-dehydrodivanillate O-demethylase ferredoxin subunit	Carbon cycling	Polyphenol (Lignin) cycling	5,5'-dehydrodivanillate conversion to vanillate	1.14.13.-	K24244
SRR8879131rbin.92	SRR8879131rbin.92_k141_1363005_11	AF-G2IN77-F1-model_v4	3.161e-13	0.972	1	ligXc	5,5'-dehydrodivanillate O-demethylase ferredoxin subunit	Carbon cycling	Polyphenol (Lignin) cycling	5,5'-dehydrodivanillate conversion to vanillate	1.14.13.-	K24244
MFD05705.bin.2.153	MFD05705.bin.2.153_contig_14246_257	AF-G2IN77-F1-model_v4	6.836e-13	0.954	0.981	ligXc	5,5'-dehydrodivanillate O-demethylase ferredoxin subunit	Carbon cycling	Polyphenol (Lignin) cycling	5,5'-dehydrodivanillate conversion to vanillate	1.14.13.-	K24244
MFD09495.bin.1.135	MFD09495.bin.1.135_contig_4650_450	AF-G2IN77-F1-model_v4	3.173e-12	0.909	0.962	ligXc	5,5'-dehydrodivanillate O-demethylase ferredoxin subunit	Carbon cycling	Polyphenol (Lignin) cycling	5,5'-dehydrodivanillate conversion to vanillate	1.14.13.-	K24244
MFD05502.bin.1.154	MFD05502.bin.1.154_contig_2711_2798	AF-G2IN77-F1-model_v4	6.036e-13	0.972	1	ligXc	5,5'-dehydrodivanillate O-demethylase ferredoxin subunit	Carbon cycling	Polyphenol (Lignin) cycling	5,5'-dehydrodivanillate conversion to vanillate	1.14.13.-	K24244
MFD09964.bin.1.308	MFD09964.bin.1.308_contig_7976_615	AF-G2IN77-F1-model_v4	7.383e-16	0.991	1	ligXc	5,5'-dehydrodivanillate O-demethylase ferredoxin subunit	Carbon cycling	Polyphenol (Lignin) cycling	5,5'-dehydrodivanillate conversion to vanillate	1.14.13.-	K24244
MFD03804.bin.1.213	MFD03804.bin.1.213_contig_26530_242	AF-G2IN77-F1-model_v4	1.728e-12	0.972	1	ligXc	5,5'-dehydrodivanillate O-demethylase ferredoxin subunit	Carbon cycling	Polyphenol (Lignin) cycling	5,5'-dehydrodivanillate conversion to vanillate	1.14.13.-	K24244
MFD09495.bin.1.14	MFD09495.bin.1.14_contig_8478_719	AF-G2IN77-F1-model_v4	6.949e-11	0.897	0.924	ligXc	5,5'-dehydrodivanillate O-demethylase ferredoxin subunit	Carbon cycling	Polyphenol (Lignin) cycling	5,5'-dehydrodivanillate conversion to vanillate	1.14.13.-	K24244
MFD00731.bin.1.214	MFD00731.bin.1.214_contig_54393_51	AF-G2IN77-F1-model_v4	4.944e-12	0.901	0.962	ligXc	5,5'-dehydrodivanillate O-demethylase ferredoxin subunit	Carbon cycling	Polyphenol (Lignin) cycling	5,5'-dehydrodivanillate conversion to vanillate	1.14.13.-	K24244
MFD05705.bin.1.30	MFD05705.bin.1.30_contig_7111_232	AF-G2IN77-F1-model_v4	2.374e-13	0.972	1	ligXc	5,5'-dehydrodivanillate O-demethylase ferredoxin subunit	Carbon cycling	Polyphenol (Lignin) cycling	5,5'-dehydrodivanillate conversion to vanillate	1.14.13.-	K24244
MFD04651.bin.1.52	MFD04651.bin.1.52_contig_4201_696	AF-G2IN77-F1-model_v4	2.857e-13	0.972	1	ligXc	5,5'-dehydrodivanillate O-demethylase ferredoxin subunit	Carbon cycling	Polyphenol (Lignin) cycling	5,5'-dehydrodivanillate conversion to vanillate	1.14.13.-	K24244
D2rbin.5	D2rbin.5_k141_1349556_24	AF-G2IN77-F1-model_v4	1.454e-15	0.991	1	ligXc	5,5'-dehydrodivanillate O-demethylase ferredoxin subunit	Carbon cycling	Polyphenol (Lignin) cycling	5,5'-dehydrodivanillate conversion to vanillate	1.14.13.-	K24244
MFD04463.bin.1.56	MFD04463.bin.1.56_contig_63402_71	AF-G2IN77-F1-model_v4	1.978e-14	0.99	1	ligXc	5,5'-dehydrodivanillate O-demethylase ferredoxin subunit	Carbon cycling	Polyphenol (Lignin) cycling	5,5'-dehydrodivanillate conversion to vanillate	1.14.13.-	K24244
SRR1955040rbin.37	SRR1955040rbin.37_k141_15312_28	AF-G2IN77-F1-model_v4	1.911e-15	0.991	1	ligXc	5,5'-dehydrodivanillate O-demethylase ferredoxin subunit	Carbon cycling	Polyphenol (Lignin) cycling	5,5'-dehydrodivanillate conversion to vanillate	1.14.13.-	K24244
MFD05684.bin.2.286	MFD05684.bin.2.286_contig_46936_110	AF-G2IN77-F1-model_v4	1.712e-13	0.972	1	ligXc	5,5'-dehydrodivanillate O-demethylase ferredoxin subunit	Carbon cycling	Polyphenol (Lignin) cycling	5,5'-dehydrodivanillate conversion to vanillate	1.14.13.-	K24244
MFD04580.bin.1.32	MFD04580.bin.1.32_contig_6745_402	AF-G2IN77-F1-model_v4	6.547e-13	0.972	1	ligXc	5,5'-dehydrodivanillate O-demethylase ferredoxin subunit	Carbon cycling	Polyphenol (Lignin) cycling	5,5'-dehydrodivanillate conversion to vanillate	1.14.13.-	K24244
SRR8879137rbin.7	SRR8879137rbin.7_k141_2797543_358	AF-G2IN77-F1-model_v4	1.274e-13	0.972	1	ligXc	5,5'-dehydrodivanillate O-demethylase ferredoxin subunit	Carbon cycling	Polyphenol (Lignin) cycling	5,5'-dehydrodivanillate conversion to vanillate	1.14.13.-	K24244
MFD02416.bin.1.409	MFD02416.bin.1.409_contig_22218_322	AF-G2IN77-F1-model_v4	5.866e-14	0.972	1	ligXc	5,5'-dehydrodivanillate O-demethylase ferredoxin subunit	Carbon cycling	Polyphenol (Lignin) cycling	5,5'-dehydrodivanillate conversion to vanillate	1.14.13.-	K24244
SRR12347921bin.2	SRR12347921bin.2_k141_7743_4	AF-G2IN77-F1-model_v4	5.651e-16	0.991	1	ligXc	5,5'-dehydrodivanillate O-demethylase ferredoxin subunit	Carbon cycling	Polyphenol (Lignin) cycling	5,5'-dehydrodivanillate conversion to vanillate	1.14.13.-	K24244
SRR11719873bin.3	SRR11719873bin.3_k141_193993_2	AF-G2IN77-F1-model_v4	7.451e-11	0.938	1	ligXc	5,5'-dehydrodivanillate O-demethylase ferredoxin subunit	Carbon cycling	Polyphenol (Lignin) cycling	5,5'-dehydrodivanillate conversion to vanillate	1.14.13.-	K24244
MFD06742.bin.2.202	MFD06742.bin.2.202_contig_24930_203	AF-G2IN77-F1-model_v4	3.813e-13	0.972	1	ligXc	5,5'-dehydrodivanillate O-demethylase ferredoxin subunit	Carbon cycling	Polyphenol (Lignin) cycling	5,5'-dehydrodivanillate conversion to vanillate	1.14.13.-	K24244
SRR12767728bin.7	SRR12767728bin.7_k141_38146_36	AF-G2IN77-F1-model_v4	1.712e-12	0.972	1	ligXc	5,5'-dehydrodivanillate O-demethylase ferredoxin subunit	Carbon cycling	Polyphenol (Lignin) cycling	5,5'-dehydrodivanillate conversion to vanillate	1.14.13.-	K24244
SRR12277196bin.1	SRR12277196bin.1_k141_141289_530	AF-G2IN77-F1-model_v4	6.345e-16	0.991	1	ligXc	5,5'-dehydrodivanillate O-demethylase ferredoxin subunit	Carbon cycling	Polyphenol (Lignin) cycling	5,5'-dehydrodivanillate conversion to vanillate	1.14.13.-	K24244
MFD04651.bin.1.149	MFD04651.bin.1.149_contig_46739_67	AF-G2IN77-F1-model_v4	6.443e-13	0.972	1	ligXc	5,5'-dehydrodivanillate O-demethylase ferredoxin subunit	Carbon cycling	Polyphenol (Lignin) cycling	5,5'-dehydrodivanillate conversion to vanillate	1.14.13.-	K24244
MFD03250.bin.1.57	MFD03250.bin.1.57_contig_9851_337	AF-G2IN77-F1-model_v4	3.864e-12	0.962	0.981	ligXc	5,5'-dehydrodivanillate O-demethylase ferredoxin subunit	Carbon cycling	Polyphenol (Lignin) cycling	5,5'-dehydrodivanillate conversion to vanillate	1.14.13.-	K24244
MFD05521.bin.1.222	MFD05521.bin.1.222_contig_18175_848	AF-G2IN77-F1-model_v4	1.655e-14	0.99	1	ligXc	5,5'-dehydrodivanillate O-demethylase ferredoxin subunit	Carbon cycling	Polyphenol (Lignin) cycling	5,5'-dehydrodivanillate conversion to vanillate	1.14.13.-	K24244
MFD03250.bin.1.9	MFD03250.bin.1.9_contig_5213_1511	AF-G2IN77-F1-model_v4	2.429e-11	0.901	0.962	ligXc	5,5'-dehydrodivanillate O-demethylase ferredoxin subunit	Carbon cycling	Polyphenol (Lignin) cycling	5,5'-dehydrodivanillate conversion to vanillate	1.14.13.-	K24244
SRR5195136rbin.2	SRR5195136rbin.2_k141_799388_8	AF-G2IN77-F1-model_v4	3.93e-12	0.901	0.962	ligXc	5,5'-dehydrodivanillate O-demethylase ferredoxin subunit	Carbon cycling	Polyphenol (Lignin) cycling	5,5'-dehydrodivanillate conversion to vanillate	1.14.13.-	K24244
MFD09964.bin.1.363	MFD09964.bin.1.363_contig_3237_351	AF-G2IN77-F1-model_v4	1.794e-13	0.991	1	ligXc	5,5'-dehydrodivanillate O-demethylase ferredoxin subunit	Carbon cycling	Polyphenol (Lignin) cycling	5,5'-dehydrodivanillate conversion to vanillate	1.14.13.-	K24244
MFD05513.bin.1.120	MFD05513.bin.1.120_contig_18503_12	AF-G2IN77-F1-model_v4	1.355e-12	0.972	1	ligXc	5,5'-dehydrodivanillate O-demethylase ferredoxin subunit	Carbon cycling	Polyphenol (Lignin) cycling	5,5'-dehydrodivanillate conversion to vanillate	1.14.13.-	K24244
MFD10113.bin.3.538	MFD10113.bin.3.538_contig_238_634	AF-G2IN77-F1-model_v4	6.949e-13	0.963	0.99	ligXc	5,5'-dehydrodivanillate O-demethylase ferredoxin subunit	Carbon cycling	Polyphenol (Lignin) cycling	5,5'-dehydrodivanillate conversion to vanillate	1.14.13.-	K24244
MFD04463.bin.1.222	MFD04463.bin.1.222_contig_42697_972	AF-G2IN77-F1-model_v4	3.548e-12	0.806	1	ligXc	5,5'-dehydrodivanillate O-demethylase ferredoxin subunit	Carbon cycling	Polyphenol (Lignin) cycling	5,5'-dehydrodivanillate conversion to vanillate	1.14.13.-	K24244
MFD00125.bin.1.99	MFD00125.bin.1.99_contig_2006_400	AF-G2IN77-F1-model_v4	8.095e-14	0.972	1	ligXc	5,5'-dehydrodivanillate O-demethylase ferredoxin subunit	Carbon cycling	Polyphenol (Lignin) cycling	5,5'-dehydrodivanillate conversion to vanillate	1.14.13.-	K24244
SRR7096127rbin.6	SRR7096127rbin.6_k141_1067435_23	AF-G2IN77-F1-model_v4	1.227e-13	0.981	1	ligXc	5,5'-dehydrodivanillate O-demethylase ferredoxin subunit	Carbon cycling	Polyphenol (Lignin) cycling	5,5'-dehydrodivanillate conversion to vanillate	1.14.13.-	K24244
SRR8931198rbin.28	SRR8931198rbin.28_k141_37573_2	AF-G2IN77-F1-model_v4	2.565e-15	0.991	1	ligXc	5,5'-dehydrodivanillate O-demethylase ferredoxin subunit	Carbon cycling	Polyphenol (Lignin) cycling	5,5'-dehydrodivanillate conversion to vanillate	1.14.13.-	K24244
S126bin.11	S126bin.11_k141_125893_15	AF-G2IN77-F1-model_v4	1.737e-12	0.991	1	ligXc	5,5'-dehydrodivanillate O-demethylase ferredoxin subunit	Carbon cycling	Polyphenol (Lignin) cycling	5,5'-dehydrodivanillate conversion to vanillate	1.14.13.-	K24244
SRR11836410bin.53	SRR11836410bin.53_k141_3684290_53	AF-G2IN77-F1-model_v4	2.131e-14	0.99	1	ligXc	5,5'-dehydrodivanillate O-demethylase ferredoxin subunit	Carbon cycling	Polyphenol (Lignin) cycling	5,5'-dehydrodivanillate conversion to vanillate	1.14.13.-	K24244
MFD05513.bin.1.81	MFD05513.bin.1.81_contig_18505_380	AF-G2IN77-F1-model_v4	2.655e-13	0.972	1	ligXc	5,5'-dehydrodivanillate O-demethylase ferredoxin subunit	Carbon cycling	Polyphenol (Lignin) cycling	5,5'-dehydrodivanillate conversion to vanillate	1.14.13.-	K24244
MFD01872.bin.1.37	MFD01872.bin.1.37_contig_77758_10	AF-G2IN77-F1-model_v4	8.606e-14	0.981	1	ligXc	5,5'-dehydrodivanillate O-demethylase ferredoxin subunit	Carbon cycling	Polyphenol (Lignin) cycling	5,5'-dehydrodivanillate conversion to vanillate	1.14.13.-	K24244
SRR5271165rbin.21	SRR5271165rbin.21_k141_160406_29	AF-G2IN77-F1-model_v4	6.179e-13	0.972	1	ligXc	5,5'-dehydrodivanillate O-demethylase ferredoxin subunit	Carbon cycling	Polyphenol (Lignin) cycling	5,5'-dehydrodivanillate conversion to vanillate	1.14.13.-	K24244
MFD02248.bin.1.22	MFD02248.bin.1.22_contig_4831_1522	AF-G2IN77-F1-model_v4	6.314e-12	0.893	0.962	ligXc	5,5'-dehydrodivanillate O-demethylase ferredoxin subunit	Carbon cycling	Polyphenol (Lignin) cycling	5,5'-dehydrodivanillate conversion to vanillate	1.14.13.-	K24244
MFD03346.bin.1.73	MFD03346.bin.1.73_contig_4852_120	AF-G2IN77-F1-model_v4	3.533e-13	0.972	1	ligXc	5,5'-dehydrodivanillate O-demethylase ferredoxin subunit	Carbon cycling	Polyphenol (Lignin) cycling	5,5'-dehydrodivanillate conversion to vanillate	1.14.13.-	K24244
SRR7026485rbin.3	SRR7026485rbin.3_k141_179596_21	AF-G2IN77-F1-model_v4	1.343e-11	0.938	1	ligXc	5,5'-dehydrodivanillate O-demethylase ferredoxin subunit	Carbon cycling	Polyphenol (Lignin) cycling	5,5'-dehydrodivanillate conversion to vanillate	1.14.13.-	K24244
MFD04967.bin.1.64	MFD04967.bin.1.64_contig_21101_167	AF-G2IN77-F1-model_v4	2.381e-13	0.972	1	ligXc	5,5'-dehydrodivanillate O-demethylase ferredoxin subunit	Carbon cycling	Polyphenol (Lignin) cycling	5,5'-dehydrodivanillate conversion to vanillate	1.14.13.-	K24244
MFD09964.bin.1.32	MFD09964.bin.1.32_contig_26756_255	AF-G2IN77-F1-model_v4	5.485e-11	0.964	0.99	ligXc	5,5'-dehydrodivanillate O-demethylase ferredoxin subunit	Carbon cycling	Polyphenol (Lignin) cycling	5,5'-dehydrodivanillate conversion to vanillate	1.14.13.-	K24244
MFD00031.bin.1.58	MFD00031.bin.1.58_contig_14159_99	AF-G2IN77-F1-model_v4	2.014e-14	0.99	1	ligXc	5,5'-dehydrodivanillate O-demethylase ferredoxin subunit	Carbon cycling	Polyphenol (Lignin) cycling	5,5'-dehydrodivanillate conversion to vanillate	1.14.13.-	K24244
MFD04716.bin.1.276	MFD04716.bin.1.276_contig_17678_240	AF-G2IN77-F1-model_v4	2.176e-11	0.955	0.99	ligXc	5,5'-dehydrodivanillate O-demethylase ferredoxin subunit	Carbon cycling	Polyphenol (Lignin) cycling	5,5'-dehydrodivanillate conversion to vanillate	1.14.13.-	K24244
MFD05684.bin.2.114	MFD05684.bin.2.114_contig_55364_623	AF-G2IN77-F1-model_v4	2.702e-11	0.972	0.99	ligXc	5,5'-dehydrodivanillate O-demethylase ferredoxin subunit	Carbon cycling	Polyphenol (Lignin) cycling	5,5'-dehydrodivanillate conversion to vanillate	1.14.13.-	K24244
MFD03250.bin.c.2	MFD03250.bin.c.2_contig_3193_761	AF-G2IN77-F1-model_v4	3.678e-11	0.946	0.99	ligXc	5,5'-dehydrodivanillate O-demethylase ferredoxin subunit	Carbon cycling	Polyphenol (Lignin) cycling	5,5'-dehydrodivanillate conversion to vanillate	1.14.13.-	K24244
MFD03323.bin.1.56	MFD03323.bin.1.56_contig_120971_9	AF-G2IN77-F1-model_v4	3.369e-13	0.972	1	ligXc	5,5'-dehydrodivanillate O-demethylase ferredoxin subunit	Carbon cycling	Polyphenol (Lignin) cycling	5,5'-dehydrodivanillate conversion to vanillate	1.14.13.-	K24244
SRR10585488bin.9	SRR10585488bin.9_k141_115968_7	AF-G2IN77-F1-model_v4	5.056e-16	0.991	1	ligXc	5,5'-dehydrodivanillate O-demethylase ferredoxin subunit	Carbon cycling	Polyphenol (Lignin) cycling	5,5'-dehydrodivanillate conversion to vanillate	1.14.13.-	K24244
MFD00072.bin.1.52	MFD00072.bin.1.52_contig_6977_261	AF-G2IN77-F1-model_v4	4.003e-13	0.981	1	ligXc	5,5'-dehydrodivanillate O-demethylase ferredoxin subunit	Carbon cycling	Polyphenol (Lignin) cycling	5,5'-dehydrodivanillate conversion to vanillate	1.14.13.-	K24244
MFD04716.bin.1.381	MFD04716.bin.1.381_contig_26001_101	AF-G2IN77-F1-model_v4	5.53e-14	0.991	1	ligXc	5,5'-dehydrodivanillate O-demethylase ferredoxin subunit	Carbon cycling	Polyphenol (Lignin) cycling	5,5'-dehydrodivanillate conversion to vanillate	1.14.13.-	K24244
MFD09779.bin.1.338	MFD09779.bin.1.338_contig_55576_141	AF-G2IN77-F1-model_v4	1.203e-12	0.981	0.962	ligXc	5,5'-dehydrodivanillate O-demethylase ferredoxin subunit	Carbon cycling	Polyphenol (Lignin) cycling	5,5'-dehydrodivanillate conversion to vanillate	1.14.13.-	K24244
MFD05580.bin.1.6	MFD05580.bin.1.6_contig_4350_189	AF-G2IN77-F1-model_v4	1.874e-11	0.888	0.99	ligXc	5,5'-dehydrodivanillate O-demethylase ferredoxin subunit	Carbon cycling	Polyphenol (Lignin) cycling	5,5'-dehydrodivanillate conversion to vanillate	1.14.13.-	K24244
MFD04212.bin.1.10	MFD04212.bin.1.10_contig_836_2222	AF-G2IN77-F1-model_v4	4.167e-13	0.981	1	ligXc	5,5'-dehydrodivanillate O-demethylase ferredoxin subunit	Carbon cycling	Polyphenol (Lignin) cycling	5,5'-dehydrodivanillate conversion to vanillate	1.14.13.-	K24244
MFD03899.bin.1.187	MFD03899.bin.1.187_contig_24928_90	AF-G2IN77-F1-model_v4	1.114e-12	0.981	1	ligXc	5,5'-dehydrodivanillate O-demethylase ferredoxin subunit	Carbon cycling	Polyphenol (Lignin) cycling	5,5'-dehydrodivanillate conversion to vanillate	1.14.13.-	K24244
SRR5690606rbin.184	SRR5690606rbin.184_k141_5597873_32	AF-G2IN77-F1-model_v4	1.625e-12	0.981	0.981	ligXc	5,5'-dehydrodivanillate O-demethylase ferredoxin subunit	Carbon cycling	Polyphenol (Lignin) cycling	5,5'-dehydrodivanillate conversion to vanillate	1.14.13.-	K24244
MFD02579.bin.1.39	MFD02579.bin.1.39_contig_8236_131	AF-G2IN77-F1-model_v4	2.462e-13	0.972	1	ligXc	5,5'-dehydrodivanillate O-demethylase ferredoxin subunit	Carbon cycling	Polyphenol (Lignin) cycling	5,5'-dehydrodivanillate conversion to vanillate	1.14.13.-	K24244
MFD04944.bin.1.87	MFD04944.bin.1.87_contig_20635_333	AF-G2IN77-F1-model_v4	6.546e-13	0.972	1	ligXc	5,5'-dehydrodivanillate O-demethylase ferredoxin subunit	Carbon cycling	Polyphenol (Lignin) cycling	5,5'-dehydrodivanillate conversion to vanillate	1.14.13.-	K24244
MFD00392.bin.1.247	MFD00392.bin.1.247_contig_24147_64	AF-G2IN77-F1-model_v4	9.316e-13	0.991	1	ligXc	5,5'-dehydrodivanillate O-demethylase ferredoxin subunit	Carbon cycling	Polyphenol (Lignin) cycling	5,5'-dehydrodivanillate conversion to vanillate	1.14.13.-	K24244
MFD09495.bin.1.126	MFD09495.bin.1.126_contig_6283_75	AF-G2IN77-F1-model_v4	6.535e-13	0.981	1	ligXc	5,5'-dehydrodivanillate O-demethylase ferredoxin subunit	Carbon cycling	Polyphenol (Lignin) cycling	5,5'-dehydrodivanillate conversion to vanillate	1.14.13.-	K24244
SRR8881009rbin.45	SRR8881009rbin.45_k141_3255440_19	AF-G2IN77-F1-model_v4	2.729e-13	0.972	1	ligXc	5,5'-dehydrodivanillate O-demethylase ferredoxin subunit	Carbon cycling	Polyphenol (Lignin) cycling	5,5'-dehydrodivanillate conversion to vanillate	1.14.13.-	K24244
MFD04752.bin.1.37	MFD04752.bin.1.37_contig_16553_131	AF-G2IN77-F1-model_v4	1.331e-13	0.981	1	ligXc	5,5'-dehydrodivanillate O-demethylase ferredoxin subunit	Carbon cycling	Polyphenol (Lignin) cycling	5,5'-dehydrodivanillate conversion to vanillate	1.14.13.-	K24244
SRR5579883rbin.69	SRR5579883rbin.69_k141_369692_27	AF-G2IN77-F1-model_v4	2.278e-12	0.901	0.962	ligXc	5,5'-dehydrodivanillate O-demethylase ferredoxin subunit	Carbon cycling	Polyphenol (Lignin) cycling	5,5'-dehydrodivanillate conversion to vanillate	1.14.13.-	K24244
MFD01561.bin.3.249	MFD01561.bin.3.249_contig_4207_90	AF-G2IN77-F1-model_v4	2.87e-12	0.954	0.981	ligXc	5,5'-dehydrodivanillate O-demethylase ferredoxin subunit	Carbon cycling	Polyphenol (Lignin) cycling	5,5'-dehydrodivanillate conversion to vanillate	1.14.13.-	K24244
MFD06298.bin.1.211	MFD06298.bin.1.211_contig_10851_38	AF-G2IN77-F1-model_v4	8.988e-13	0.855	0.962	ligXc	5,5'-dehydrodivanillate O-demethylase ferredoxin subunit	Carbon cycling	Polyphenol (Lignin) cycling	5,5'-dehydrodivanillate conversion to vanillate	1.14.13.-	K24244
SRR8442867rbin.1	SRR8442867rbin.1_k141_3850_61	AF-G2IN77-F1-model_v4	9.807e-14	0.972	1	ligXc	5,5'-dehydrodivanillate O-demethylase ferredoxin subunit	Carbon cycling	Polyphenol (Lignin) cycling	5,5'-dehydrodivanillate conversion to vanillate	1.14.13.-	K24244
MFD05442.bin.1.94	MFD05442.bin.1.94_contig_6231_70	AF-G2IN77-F1-model_v4	2.011e-13	0.972	1	ligXc	5,5'-dehydrodivanillate O-demethylase ferredoxin subunit	Carbon cycling	Polyphenol (Lignin) cycling	5,5'-dehydrodivanillate conversion to vanillate	1.14.13.-	K24244
MFD01716.bin.1.31	MFD01716.bin.1.31_contig_43469_159	AF-G2IN77-F1-model_v4	3.276e-13	0.972	1	ligXc	5,5'-dehydrodivanillate O-demethylase ferredoxin subunit	Carbon cycling	Polyphenol (Lignin) cycling	5,5'-dehydrodivanillate conversion to vanillate	1.14.13.-	K24244
SRR5690625rbin.18	SRR5690625rbin.18_k141_500790_3	AF-G2IN77-F1-model_v4	1.97e-11	0.964	0.99	ligXc	5,5'-dehydrodivanillate O-demethylase ferredoxin subunit	Carbon cycling	Polyphenol (Lignin) cycling	5,5'-dehydrodivanillate conversion to vanillate	1.14.13.-	K24244
MFD05442.bin.1.124	MFD05442.bin.1.124_contig_3015_508	AF-G2IN77-F1-model_v4	2.888e-13	0.981	1	ligXc	5,5'-dehydrodivanillate O-demethylase ferredoxin subunit	Carbon cycling	Polyphenol (Lignin) cycling	5,5'-dehydrodivanillate conversion to vanillate	1.14.13.-	K24244
MFD09964.bin.1.347	MFD09964.bin.1.347_contig_15220_75	AF-G2IN77-F1-model_v4	2.791e-11	0.955	0.981	ligXc	5,5'-dehydrodivanillate O-demethylase ferredoxin subunit	Carbon cycling	Polyphenol (Lignin) cycling	5,5'-dehydrodivanillate conversion to vanillate	1.14.13.-	K24244
MFD05705.bin.1.35	MFD05705.bin.1.35_contig_8319_16	AF-G2IN77-F1-model_v4	5.808e-14	0.981	0.99	ligXc	5,5'-dehydrodivanillate O-demethylase ferredoxin subunit	Carbon cycling	Polyphenol (Lignin) cycling	5,5'-dehydrodivanillate conversion to vanillate	1.14.13.-	K24244
MFD04944.bin.1.54	MFD04944.bin.1.54_contig_28086_114	AF-G2IN77-F1-model_v4	5.543e-13	0.981	1	ligXc	5,5'-dehydrodivanillate O-demethylase ferredoxin subunit	Carbon cycling	Polyphenol (Lignin) cycling	5,5'-dehydrodivanillate conversion to vanillate	1.14.13.-	K24244
MFD02416.bin.1.280	MFD02416.bin.1.280_contig_79019_85	AF-G2IN77-F1-model_v4	1.332e-13	0.972	1	ligXc	5,5'-dehydrodivanillate O-demethylase ferredoxin subunit	Carbon cycling	Polyphenol (Lignin) cycling	5,5'-dehydrodivanillate conversion to vanillate	1.14.13.-	K24244
MFD04540.bin.1.39	MFD04540.bin.1.39_contig_17606_80	AF-G2IN77-F1-model_v4	4.339e-14	0.981	0.99	ligXc	5,5'-dehydrodivanillate O-demethylase ferredoxin subunit	Carbon cycling	Polyphenol (Lignin) cycling	5,5'-dehydrodivanillate conversion to vanillate	1.14.13.-	K24244
MFD05442.bin.2.267	MFD05442.bin.2.267_contig_8347_61	AF-G2IN77-F1-model_v4	3.07e-12	0.846	0.99	ligXc	5,5'-dehydrodivanillate O-demethylase ferredoxin subunit	Carbon cycling	Polyphenol (Lignin) cycling	5,5'-dehydrodivanillate conversion to vanillate	1.14.13.-	K24244
MFD03250.bin.1.39	MFD03250.bin.1.39_contig_38_110	AF-G2IN77-F1-model_v4	1.965e-16	0.991	1	ligXc	5,5'-dehydrodivanillate O-demethylase ferredoxin subunit	Carbon cycling	Polyphenol (Lignin) cycling	5,5'-dehydrodivanillate conversion to vanillate	1.14.13.-	K24244
MFD04580.bin.1.89	MFD04580.bin.1.89_contig_15896_213	AF-G2IN77-F1-model_v4	7.222e-14	0.981	0.99	ligXc	5,5'-dehydrodivanillate O-demethylase ferredoxin subunit	Carbon cycling	Polyphenol (Lignin) cycling	5,5'-dehydrodivanillate conversion to vanillate	1.14.13.-	K24244
MFD02242.bin.1.297	MFD02242.bin.1.297_contig_31246_202	AF-G2IN77-F1-model_v4	5.776e-14	0.981	1	ligXc	5,5'-dehydrodivanillate O-demethylase ferredoxin subunit	Carbon cycling	Polyphenol (Lignin) cycling	5,5'-dehydrodivanillate conversion to vanillate	1.14.13.-	K24244
MFD04463.bin.2.77	MFD04463.bin.2.77_contig_24878_171	AF-G2IN77-F1-model_v4	1.14e-12	0.972	1	ligXc	5,5'-dehydrodivanillate O-demethylase ferredoxin subunit	Carbon cycling	Polyphenol (Lignin) cycling	5,5'-dehydrodivanillate conversion to vanillate	1.14.13.-	K24244
MFD05705.bin.2.153	MFD05705.bin.2.153_contig_14246_270	AF-G2IN77-F1-model_v4	6.497e-12	0.963	1	ligXc	5,5'-dehydrodivanillate O-demethylase ferredoxin subunit	Carbon cycling	Polyphenol (Lignin) cycling	5,5'-dehydrodivanillate conversion to vanillate	1.14.13.-	K24244
SRR10998558bin.3	SRR10998558bin.3_k141_2066281_99	AF-G2IN77-F1-model_v4	4.356e-16	0.991	1	ligXc	5,5'-dehydrodivanillate O-demethylase ferredoxin subunit	Carbon cycling	Polyphenol (Lignin) cycling	5,5'-dehydrodivanillate conversion to vanillate	1.14.13.-	K24244
SRR13115019bin.59	SRR13115019bin.59_k141_101905_12	AF-G2IN77-F1-model_v4	2.619e-13	0.972	1	ligXc	5,5'-dehydrodivanillate O-demethylase ferredoxin subunit	Carbon cycling	Polyphenol (Lignin) cycling	5,5'-dehydrodivanillate conversion to vanillate	1.14.13.-	K24244
SRR1379730rbin.1	SRR1379730rbin.1_k141_17051_903	AF-G2IN77-F1-model_v4	1.409e-11	0.928	0.99	ligXc	5,5'-dehydrodivanillate O-demethylase ferredoxin subunit	Carbon cycling	Polyphenol (Lignin) cycling	5,5'-dehydrodivanillate conversion to vanillate	1.14.13.-	K24244
MFD09018.bin.1.47	MFD09018.bin.1.47_contig_10332_85	AF-G2IN77-F1-model_v4	6.032e-13	0.972	1	ligXc	5,5'-dehydrodivanillate O-demethylase ferredoxin subunit	Carbon cycling	Polyphenol (Lignin) cycling	5,5'-dehydrodivanillate conversion to vanillate	1.14.13.-	K24244
MFD10113.bin.3.538	MFD10113.bin.3.538_contig_238_324	AF-G2IN77-F1-model_v4	1.865e-13	0.972	1	ligXc	5,5'-dehydrodivanillate O-demethylase ferredoxin subunit	Carbon cycling	Polyphenol (Lignin) cycling	5,5'-dehydrodivanillate conversion to vanillate	1.14.13.-	K24244
SRR5665213rbin.6	SRR5665213rbin.6_k141_115583_7	AF-G2IN77-F1-model_v4	4.182e-12	0.972	1	ligXc	5,5'-dehydrodivanillate O-demethylase ferredoxin subunit	Carbon cycling	Polyphenol (Lignin) cycling	5,5'-dehydrodivanillate conversion to vanillate	1.14.13.-	K24244
MFD05521.bin.1.286	MFD05521.bin.1.286_contig_99857_42	AF-G2IN77-F1-model_v4	8.598e-13	0.972	1	ligXc	5,5'-dehydrodivanillate O-demethylase ferredoxin subunit	Carbon cycling	Polyphenol (Lignin) cycling	5,5'-dehydrodivanillate conversion to vanillate	1.14.13.-	K24244
MFD09603.bin.1.255	MFD09603.bin.1.255_contig_34634_47	AF-G2IN77-F1-model_v4	1.832e-13	0.972	1	ligXc	5,5'-dehydrodivanillate O-demethylase ferredoxin subunit	Carbon cycling	Polyphenol (Lignin) cycling	5,5'-dehydrodivanillate conversion to vanillate	1.14.13.-	K24244
SRR11833507bin.52	SRR11833507bin.52_k141_4419012_83	AF-G2IN77-F1-model_v4	1.099e-14	0.99	1	ligXc	5,5'-dehydrodivanillate O-demethylase ferredoxin subunit	Carbon cycling	Polyphenol (Lignin) cycling	5,5'-dehydrodivanillate conversion to vanillate	1.14.13.-	K24244
ERR4660999rbin.1	ERR4660999rbin.1_k141_188332_32	AF-G2IN77-F1-model_v4	3.55e-13	0.809	1	ligXc	5,5'-dehydrodivanillate O-demethylase ferredoxin subunit	Carbon cycling	Polyphenol (Lignin) cycling	5,5'-dehydrodivanillate conversion to vanillate	1.14.13.-	K24244
MFD02416.bin.1.272	MFD02416.bin.1.272_contig_53741_594	AF-G2IN77-F1-model_v4	4.095e-13	0.981	1	ligXc	5,5'-dehydrodivanillate O-demethylase ferredoxin subunit	Carbon cycling	Polyphenol (Lignin) cycling	5,5'-dehydrodivanillate conversion to vanillate	1.14.13.-	K24244
MFD09286.bin.1.248	MFD09286.bin.1.248_contig_35028_1570	AF-G2IN77-F1-model_v4	4.282e-12	0.972	1	ligXc	5,5'-dehydrodivanillate O-demethylase ferredoxin subunit	Carbon cycling	Polyphenol (Lignin) cycling	5,5'-dehydrodivanillate conversion to vanillate	1.14.13.-	K24244
SRR6185437rbin.76	SRR6185437rbin.76_k141_726642_15	AF-G2IN77-F1-model_v4	3.234e-12	0.928	1	ligXc	5,5'-dehydrodivanillate O-demethylase ferredoxin subunit	Carbon cycling	Polyphenol (Lignin) cycling	5,5'-dehydrodivanillate conversion to vanillate	1.14.13.-	K24244
SRR5855416rbin.2	SRR5855416rbin.2_k141_324912_48	AF-G2IN77-F1-model_v4	1.456e-11	0.929	0.99	ligXc	5,5'-dehydrodivanillate O-demethylase ferredoxin subunit	Carbon cycling	Polyphenol (Lignin) cycling	5,5'-dehydrodivanillate conversion to vanillate	1.14.13.-	K24244
MFD10097.bin.1.40	MFD10097.bin.1.40_contig_4561_81	AF-G2IN77-F1-model_v4	1.083e-12	0.99	1	ligXc	5,5'-dehydrodivanillate O-demethylase ferredoxin subunit	Carbon cycling	Polyphenol (Lignin) cycling	5,5'-dehydrodivanillate conversion to vanillate	1.14.13.-	K24244
SRR11836411bin.22	SRR11836411bin.22_k141_570585_14	AF-G2IN77-F1-model_v4	4.337e-12	0.981	1	ligXc	5,5'-dehydrodivanillate O-demethylase ferredoxin subunit	Carbon cycling	Polyphenol (Lignin) cycling	5,5'-dehydrodivanillate conversion to vanillate	1.14.13.-	K24244
MFD02840.bin.1.307	MFD02840.bin.1.307_contig_42292_280	AF-G2IN77-F1-model_v4	2.381e-13	0.953	0.971	ligXc	5,5'-dehydrodivanillate O-demethylase ferredoxin subunit	Carbon cycling	Polyphenol (Lignin) cycling	5,5'-dehydrodivanillate conversion to vanillate	1.14.13.-	K24244
MFD03250.bin.1.167	MFD03250.bin.1.167_contig_33_264	AF-G2IN77-F1-model_v4	1.064e-16	0.991	1	ligXc	5,5'-dehydrodivanillate O-demethylase ferredoxin subunit	Carbon cycling	Polyphenol (Lignin) cycling	5,5'-dehydrodivanillate conversion to vanillate	1.14.13.-	K24244
SRR11836410bin.5	SRR11836410bin.5_k141_2637048_64	AF-G2IN77-F1-model_v4	7.894e-14	0.981	1	ligXc	5,5'-dehydrodivanillate O-demethylase ferredoxin subunit	Carbon cycling	Polyphenol (Lignin) cycling	5,5'-dehydrodivanillate conversion to vanillate	1.14.13.-	K24244
SRR8879133rbin.64	SRR8879133rbin.64_k141_4146774_214	AF-G2IN77-F1-model_v4	2.059e-11	0.944	0.981	ligXc	5,5'-dehydrodivanillate O-demethylase ferredoxin subunit	Carbon cycling	Polyphenol (Lignin) cycling	5,5'-dehydrodivanillate conversion to vanillate	1.14.13.-	K24244
MFD03551.bin.1.18	MFD03551.bin.1.18_contig_17312_55	AF-G2IN77-F1-model_v4	8.094e-13	0.875	0.952	ligXc	5,5'-dehydrodivanillate O-demethylase ferredoxin subunit	Carbon cycling	Polyphenol (Lignin) cycling	5,5'-dehydrodivanillate conversion to vanillate	1.14.13.-	K24244
MFD10113.bin.1.38	MFD10113.bin.1.38_contig_5837_728	AF-G2ITT5-F1-model_v4	2.315e-49	0.983	0.983	ligXd	5,5'-dehydrodivanillate O-demethylase ferredoxin reductase subunit	Carbon cycling	Polyphenol (Lignin) cycling	5,5'-dehydrodivanillate conversion to vanillate	1.14.13.-	K24245
SRR12347819bin.7	SRR12347819bin.7_k141_605075_39	AF-G2ITT5-F1-model_v4	3.463e-47	0.988	0.973	ligXd	5,5'-dehydrodivanillate O-demethylase ferredoxin reductase subunit	Carbon cycling	Polyphenol (Lignin) cycling	5,5'-dehydrodivanillate conversion to vanillate	1.14.13.-	K24245
MFD09567.bin.1.80	MFD09567.bin.1.80_contig_24251_1820	AF-G2ITT5-F1-model_v4	3.143e-46	0.973	0.966	ligXd	5,5'-dehydrodivanillate O-demethylase ferredoxin reductase subunit	Carbon cycling	Polyphenol (Lignin) cycling	5,5'-dehydrodivanillate conversion to vanillate	1.14.13.-	K24245
SRR5579875rbin.64	SRR5579875rbin.64_k141_406722_17	AF-G2ITT5-F1-model_v4	7.337e-50	0.948	0.983	ligXd	5,5'-dehydrodivanillate O-demethylase ferredoxin reductase subunit	Carbon cycling	Polyphenol (Lignin) cycling	5,5'-dehydrodivanillate conversion to vanillate	1.14.13.-	K24245
MFD00731.bin.1.202	MFD00731.bin.1.202_contig_24564_243	AF-G2ITT5-F1-model_v4	5.155e-51	0.993	0.988	ligXd	5,5'-dehydrodivanillate O-demethylase ferredoxin reductase subunit	Carbon cycling	Polyphenol (Lignin) cycling	5,5'-dehydrodivanillate conversion to vanillate	1.14.13.-	K24245
SRR9656168rbin.6	SRR9656168rbin.6_k141_718252_32	AF-G2ITT5-F1-model_v4	4.449e-43	0.979	0.942	ligXd	5,5'-dehydrodivanillate O-demethylase ferredoxin reductase subunit	Carbon cycling	Polyphenol (Lignin) cycling	5,5'-dehydrodivanillate conversion to vanillate	1.14.13.-	K24245
MFD05442.bin.1.300	MFD05442.bin.1.300_contig_44112_55	AF-G2ITT5-F1-model_v4	9.01e-48	0.983	0.985	ligXd	5,5'-dehydrodivanillate O-demethylase ferredoxin reductase subunit	Carbon cycling	Polyphenol (Lignin) cycling	5,5'-dehydrodivanillate conversion to vanillate	1.14.13.-	K24245
MFD02416.bin.1.132	MFD02416.bin.1.132_contig_27639_134	AF-G2ITT5-F1-model_v4	1.477e-43	0.988	0.995	ligXd	5,5'-dehydrodivanillate O-demethylase ferredoxin reductase subunit	Carbon cycling	Polyphenol (Lignin) cycling	5,5'-dehydrodivanillate conversion to vanillate	1.14.13.-	K24245
MFD02979.bin.1.145	MFD02979.bin.1.145_contig_108887_655	AF-G2ITT5-F1-model_v4	1.535e-42	0.959	0.937	ligXd	5,5'-dehydrodivanillate O-demethylase ferredoxin reductase subunit	Carbon cycling	Polyphenol (Lignin) cycling	5,5'-dehydrodivanillate conversion to vanillate	1.14.13.-	K24245
MFD02581.bin.1.237	MFD02581.bin.1.237_contig_10008_1977	AF-G2ITT5-F1-model_v4	4.845e-51	0.988	0.983	ligXd	5,5'-dehydrodivanillate O-demethylase ferredoxin reductase subunit	Carbon cycling	Polyphenol (Lignin) cycling	5,5'-dehydrodivanillate conversion to vanillate	1.14.13.-	K24245
MFD02199.bin.2.51	MFD02199.bin.2.51_contig_62757_18	AF-G2ITT5-F1-model_v4	1.569e-44	0.985	0.966	ligXd	5,5'-dehydrodivanillate O-demethylase ferredoxin reductase subunit	Carbon cycling	Polyphenol (Lignin) cycling	5,5'-dehydrodivanillate conversion to vanillate	1.14.13.-	K24245
MFD02579.bin.1.14	MFD02579.bin.1.14_contig_22626_11	AF-G2ITT5-F1-model_v4	5.558e-47	0.92	0.939	ligXd	5,5'-dehydrodivanillate O-demethylase ferredoxin reductase subunit	Carbon cycling	Polyphenol (Lignin) cycling	5,5'-dehydrodivanillate conversion to vanillate	1.14.13.-	K24245
SRR1955040rbin.37	SRR1955040rbin.37_k141_179236_9	AF-G2ITT5-F1-model_v4	6.778e-65	0.985	0.985	ligXd	5,5'-dehydrodivanillate O-demethylase ferredoxin reductase subunit	Carbon cycling	Polyphenol (Lignin) cycling	5,5'-dehydrodivanillate conversion to vanillate	1.14.13.-	K24245
SRR11834594bin.9	SRR11834594bin.9_k141_2227429_7	AF-G2ITT5-F1-model_v4	1.276e-50	0.976	0.981	ligXd	5,5'-dehydrodivanillate O-demethylase ferredoxin reductase subunit	Carbon cycling	Polyphenol (Lignin) cycling	5,5'-dehydrodivanillate conversion to vanillate	1.14.13.-	K24245
MFD05942.bin.1.84	MFD05942.bin.1.84_contig_4527_3586	AF-G2ITT5-F1-model_v4	3.259e-46	0.966	0.966	ligXd	5,5'-dehydrodivanillate O-demethylase ferredoxin reductase subunit	Carbon cycling	Polyphenol (Lignin) cycling	5,5'-dehydrodivanillate conversion to vanillate	1.14.13.-	K24245
SRR6152564rbin.15	SRR6152564rbin.15_k141_138689_5	AF-G2ITT5-F1-model_v4	1.17e-44	0.963	0.905	ligXd	5,5'-dehydrodivanillate O-demethylase ferredoxin reductase subunit	Carbon cycling	Polyphenol (Lignin) cycling	5,5'-dehydrodivanillate conversion to vanillate	1.14.13.-	K24245
SRR11719877bin.16	SRR11719877bin.16_k141_23518_148	AF-G2ITT5-F1-model_v4	4.731e-43	0.977	0.964	ligXd	5,5'-dehydrodivanillate O-demethylase ferredoxin reductase subunit	Carbon cycling	Polyphenol (Lignin) cycling	5,5'-dehydrodivanillate conversion to vanillate	1.14.13.-	K24245
SRR8879137rbin.7	SRR8879137rbin.7_k141_954557_188	AF-G2ITT5-F1-model_v4	1.896e-60	1	0.998	ligXd	5,5'-dehydrodivanillate O-demethylase ferredoxin reductase subunit	Carbon cycling	Polyphenol (Lignin) cycling	5,5'-dehydrodivanillate conversion to vanillate	1.14.13.-	K24245
MFD09267.bin.1.158	MFD09267.bin.1.158_contig_17204_597	AF-G2ITT5-F1-model_v4	6.785e-49	0.938	1	ligXd	5,5'-dehydrodivanillate O-demethylase ferredoxin reductase subunit	Carbon cycling	Polyphenol (Lignin) cycling	5,5'-dehydrodivanillate conversion to vanillate	1.14.13.-	K24245
SRR7976235rbin.29	SRR7976235rbin.29_k141_141307_354	AF-G2ITT5-F1-model_v4	1.029e-49	0.983	0.985	ligXd	5,5'-dehydrodivanillate O-demethylase ferredoxin reductase subunit	Carbon cycling	Polyphenol (Lignin) cycling	5,5'-dehydrodivanillate conversion to vanillate	1.14.13.-	K24245
MFD09603.bin.2.203	MFD09603.bin.2.203_contig_331_320	AF-G2ITT5-F1-model_v4	9.538e-44	0.965	0.985	ligXd	5,5'-dehydrodivanillate O-demethylase ferredoxin reductase subunit	Carbon cycling	Polyphenol (Lignin) cycling	5,5'-dehydrodivanillate conversion to vanillate	1.14.13.-	K24245
MFD02581.bin.1.168	MFD02581.bin.1.168_contig_54743_292	AF-G2ITT5-F1-model_v4	2.224e-40	0.982	0.939	ligXd	5,5'-dehydrodivanillate O-demethylase ferredoxin reductase subunit	Carbon cycling	Polyphenol (Lignin) cycling	5,5'-dehydrodivanillate conversion to vanillate	1.14.13.-	K24245
SRR5581483rbin.94	SRR5581483rbin.94_k141_207306_64	AF-G2ITT5-F1-model_v4	1.114e-49	0.974	0.981	ligXd	5,5'-dehydrodivanillate O-demethylase ferredoxin reductase subunit	Carbon cycling	Polyphenol (Lignin) cycling	5,5'-dehydrodivanillate conversion to vanillate	1.14.13.-	K24245
MFD02671.bin.1.25	MFD02671.bin.1.25_contig_30497_17	AF-G2ITT5-F1-model_v4	5.187e-49	0.976	0.981	ligXd	5,5'-dehydrodivanillate O-demethylase ferredoxin reductase subunit	Carbon cycling	Polyphenol (Lignin) cycling	5,5'-dehydrodivanillate conversion to vanillate	1.14.13.-	K24245
MFD01275.bin.1.17	MFD01275.bin.1.17_contig_6719_234	AF-G2ITT5-F1-model_v4	1.7e-48	0.985	0.978	ligXd	5,5'-dehydrodivanillate O-demethylase ferredoxin reductase subunit	Carbon cycling	Polyphenol (Lignin) cycling	5,5'-dehydrodivanillate conversion to vanillate	1.14.13.-	K24245
SRR8442865rbin.1	SRR8442865rbin.1_k141_11720_845	AF-G2ITT5-F1-model_v4	5.533e-63	0.98	0.981	ligXd	5,5'-dehydrodivanillate O-demethylase ferredoxin reductase subunit	Carbon cycling	Polyphenol (Lignin) cycling	5,5'-dehydrodivanillate conversion to vanillate	1.14.13.-	K24245
MFD03551.bin.1.13	MFD03551.bin.1.13_contig_45545_618	AF-G2ITT5-F1-model_v4	1.295e-38	0.886	0.951	ligXd	5,5'-dehydrodivanillate O-demethylase ferredoxin reductase subunit	Carbon cycling	Polyphenol (Lignin) cycling	5,5'-dehydrodivanillate conversion to vanillate	1.14.13.-	K24245
MFD05377.bin.2.13	MFD05377.bin.2.13_contig_69351_136	AF-G2ITT5-F1-model_v4	8.95e-47	0.983	0.964	ligXd	5,5'-dehydrodivanillate O-demethylase ferredoxin reductase subunit	Carbon cycling	Polyphenol (Lignin) cycling	5,5'-dehydrodivanillate conversion to vanillate	1.14.13.-	K24245
MFD07639.bin.1.13	MFD07639.bin.1.13_contig_4372_14	AF-G2ITT5-F1-model_v4	5.943e-46	0.976	0.971	ligXd	5,5'-dehydrodivanillate O-demethylase ferredoxin reductase subunit	Carbon cycling	Polyphenol (Lignin) cycling	5,5'-dehydrodivanillate conversion to vanillate	1.14.13.-	K24245
MFD01721.bin.1.10	MFD01721.bin.1.10_contig_55823_54	AF-G2ITT5-F1-model_v4	2.032e-63	0.993	0.985	ligXd	5,5'-dehydrodivanillate O-demethylase ferredoxin reductase subunit	Carbon cycling	Polyphenol (Lignin) cycling	5,5'-dehydrodivanillate conversion to vanillate	1.14.13.-	K24245
SRR11742948bin.42	SRR11742948bin.42_k141_3367938_4	AF-G2ITT5-F1-model_v4	3.39e-47	0.976	0.908	ligXd	5,5'-dehydrodivanillate O-demethylase ferredoxin reductase subunit	Carbon cycling	Polyphenol (Lignin) cycling	5,5'-dehydrodivanillate conversion to vanillate	1.14.13.-	K24245
MFD09603.bin.1.80	MFD09603.bin.1.80_contig_43_1984	AF-G2ITT5-F1-model_v4	4.675e-47	0.983	0.978	ligXd	5,5'-dehydrodivanillate O-demethylase ferredoxin reductase subunit	Carbon cycling	Polyphenol (Lignin) cycling	5,5'-dehydrodivanillate conversion to vanillate	1.14.13.-	K24245
S261bin.10	S261bin.10_k141_1102380_1	AF-G2ITT5-F1-model_v4	5.571e-43	0.956	0.85	ligXd	5,5'-dehydrodivanillate O-demethylase ferredoxin reductase subunit	Carbon cycling	Polyphenol (Lignin) cycling	5,5'-dehydrodivanillate conversion to vanillate	1.14.13.-	K24245
MFD05684.bin.1.112	MFD05684.bin.1.112_contig_36649_130	AF-G2ITT5-F1-model_v4	8.842e-44	0.985	0.966	ligXd	5,5'-dehydrodivanillate O-demethylase ferredoxin reductase subunit	Carbon cycling	Polyphenol (Lignin) cycling	5,5'-dehydrodivanillate conversion to vanillate	1.14.13.-	K24245
MFD00822.bin.1.116	MFD00822.bin.1.116_contig_51131_79	AF-G2ITT5-F1-model_v4	7.103e-47	0.866	0.925	ligXd	5,5'-dehydrodivanillate O-demethylase ferredoxin reductase subunit	Carbon cycling	Polyphenol (Lignin) cycling	5,5'-dehydrodivanillate conversion to vanillate	1.14.13.-	K24245
MFD09286.bin.1.167	MFD09286.bin.1.167_contig_38015_78	AF-G2ITT5-F1-model_v4	9.007e-54	0.983	0.973	ligXd	5,5'-dehydrodivanillate O-demethylase ferredoxin reductase subunit	Carbon cycling	Polyphenol (Lignin) cycling	5,5'-dehydrodivanillate conversion to vanillate	1.14.13.-	K24245
SRR9656168rbin.6	SRR9656168rbin.6_k141_887951_6	AF-G2ITT5-F1-model_v4	2.152e-48	0.99	0.988	ligXd	5,5'-dehydrodivanillate O-demethylase ferredoxin reductase subunit	Carbon cycling	Polyphenol (Lignin) cycling	5,5'-dehydrodivanillate conversion to vanillate	1.14.13.-	K24245
SRR11842680bin.45	SRR11842680bin.45_k141_2603728_8	AF-G2ITT5-F1-model_v4	3.456e-49	0.973	0.966	ligXd	5,5'-dehydrodivanillate O-demethylase ferredoxin reductase subunit	Carbon cycling	Polyphenol (Lignin) cycling	5,5'-dehydrodivanillate conversion to vanillate	1.14.13.-	K24245
MFD04850.bin.1.52	MFD04850.bin.1.52_contig_4046_635	AF-G2ITT5-F1-model_v4	1.545e-48	0.983	0.978	ligXd	5,5'-dehydrodivanillate O-demethylase ferredoxin reductase subunit	Carbon cycling	Polyphenol (Lignin) cycling	5,5'-dehydrodivanillate conversion to vanillate	1.14.13.-	K24245
SRR13207170bin.9	SRR13207170bin.9_k141_13229_267	AF-G2ITT5-F1-model_v4	4.872e-64	0.998	0.99	ligXd	5,5'-dehydrodivanillate O-demethylase ferredoxin reductase subunit	Carbon cycling	Polyphenol (Lignin) cycling	5,5'-dehydrodivanillate conversion to vanillate	1.14.13.-	K24245
D2rbin.5	D2rbin.5_k141_218367_7	AF-G2ITT5-F1-model_v4	2.143e-64	0.988	0.983	ligXd	5,5'-dehydrodivanillate O-demethylase ferredoxin reductase subunit	Carbon cycling	Polyphenol (Lignin) cycling	5,5'-dehydrodivanillate conversion to vanillate	1.14.13.-	K24245
MFD03399.bin.1.28	MFD03399.bin.1.28_contig_32435_236	AF-G2ITT5-F1-model_v4	9.306e-47	0.971	0.978	ligXd	5,5'-dehydrodivanillate O-demethylase ferredoxin reductase subunit	Carbon cycling	Polyphenol (Lignin) cycling	5,5'-dehydrodivanillate conversion to vanillate	1.14.13.-	K24245
MFD09671.bin.1.206	MFD09671.bin.1.206_contig_45123_131	AF-G2ITT5-F1-model_v4	5.355e-46	0.988	0.983	ligXd	5,5'-dehydrodivanillate O-demethylase ferredoxin reductase subunit	Carbon cycling	Polyphenol (Lignin) cycling	5,5'-dehydrodivanillate conversion to vanillate	1.14.13.-	K24245
MFD00392.bin.1.3	MFD00392.bin.1.3_contig_332_1212	AF-G2ITT5-F1-model_v4	7.739e-50	0.985	0.985	ligXd	5,5'-dehydrodivanillate O-demethylase ferredoxin reductase subunit	Carbon cycling	Polyphenol (Lignin) cycling	5,5'-dehydrodivanillate conversion to vanillate	1.14.13.-	K24245
S366bin.38	S366bin.38_k141_1117831_31	AF-G2ITT5-F1-model_v4	1.154e-43	0.99	0.983	ligXd	5,5'-dehydrodivanillate O-demethylase ferredoxin reductase subunit	Carbon cycling	Polyphenol (Lignin) cycling	5,5'-dehydrodivanillate conversion to vanillate	1.14.13.-	K24245
SRR11833918bin.6	SRR11833918bin.6_k141_1972120_70	AF-G2ITT5-F1-model_v4	1.642e-53	0.99	0.983	ligXd	5,5'-dehydrodivanillate O-demethylase ferredoxin reductase subunit	Carbon cycling	Polyphenol (Lignin) cycling	5,5'-dehydrodivanillate conversion to vanillate	1.14.13.-	K24245
MFD02416.bin.3.134	MFD02416.bin.3.134_contig_4467_438	AF-G2ITT5-F1-model_v4	1.37e-51	0.957	0.971	ligXd	5,5'-dehydrodivanillate O-demethylase ferredoxin reductase subunit	Carbon cycling	Polyphenol (Lignin) cycling	5,5'-dehydrodivanillate conversion to vanillate	1.14.13.-	K24245
MFD09286.bin.c.2	MFD09286.bin.c.2_contig_26523_2114	AF-G2ITT5-F1-model_v4	1.634e-48	0.983	0.983	ligXd	5,5'-dehydrodivanillate O-demethylase ferredoxin reductase subunit	Carbon cycling	Polyphenol (Lignin) cycling	5,5'-dehydrodivanillate conversion to vanillate	1.14.13.-	K24245
MFD00031.bin.c.3	MFD00031.bin.c.3_contig_15622_2634	AF-G2ITT5-F1-model_v4	3.824e-48	0.981	0.981	ligXd	5,5'-dehydrodivanillate O-demethylase ferredoxin reductase subunit	Carbon cycling	Polyphenol (Lignin) cycling	5,5'-dehydrodivanillate conversion to vanillate	1.14.13.-	K24245
S6rebin.9	S6rebin.9_k141_1278257_3	AF-G2ITT5-F1-model_v4	4.141e-46	0.98	0.959	ligXd	5,5'-dehydrodivanillate O-demethylase ferredoxin reductase subunit	Carbon cycling	Polyphenol (Lignin) cycling	5,5'-dehydrodivanillate conversion to vanillate	1.14.13.-	K24245
SRR8554483rbin.70	SRR8554483rbin.70_k141_644331_3	AF-G2ITT5-F1-model_v4	1.042e-49	0.981	0.993	ligXd	5,5'-dehydrodivanillate O-demethylase ferredoxin reductase subunit	Carbon cycling	Polyphenol (Lignin) cycling	5,5'-dehydrodivanillate conversion to vanillate	1.14.13.-	K24245
MFD02242.bin.1.77	MFD02242.bin.1.77_contig_32254_4	AF-G2ITT5-F1-model_v4	4.855e-49	0.985	0.985	ligXd	5,5'-dehydrodivanillate O-demethylase ferredoxin reductase subunit	Carbon cycling	Polyphenol (Lignin) cycling	5,5'-dehydrodivanillate conversion to vanillate	1.14.13.-	K24245
MFD10007.bin.1.118	MFD10007.bin.1.118_contig_69395_44	AF-G2ITT5-F1-model_v4	2.742e-48	0.99	0.985	ligXd	5,5'-dehydrodivanillate O-demethylase ferredoxin reductase subunit	Carbon cycling	Polyphenol (Lignin) cycling	5,5'-dehydrodivanillate conversion to vanillate	1.14.13.-	K24245
MFD05684.bin.1.331	MFD05684.bin.1.331_contig_105978_10	AF-G2ITT5-F1-model_v4	6.095e-41	0.985	0.959	ligXd	5,5'-dehydrodivanillate O-demethylase ferredoxin reductase subunit	Carbon cycling	Polyphenol (Lignin) cycling	5,5'-dehydrodivanillate conversion to vanillate	1.14.13.-	K24245
SRR7003767rbin.27	SRR7003767rbin.27_k141_109198_7	AF-G2ITT5-F1-model_v4	3.189e-43	0.987	0.964	ligXd	5,5'-dehydrodivanillate O-demethylase ferredoxin reductase subunit	Carbon cycling	Polyphenol (Lignin) cycling	5,5'-dehydrodivanillate conversion to vanillate	1.14.13.-	K24245
SRR8881006rbin.68	SRR8881006rbin.68_k141_2326575_3	AF-G2ITT5-F1-model_v4	3.952e-40	0.984	0.939	ligXd	5,5'-dehydrodivanillate O-demethylase ferredoxin reductase subunit	Carbon cycling	Polyphenol (Lignin) cycling	5,5'-dehydrodivanillate conversion to vanillate	1.14.13.-	K24245
MFD05684.bin.1.307	MFD05684.bin.1.307_contig_80416_16	AF-G2ITT5-F1-model_v4	5.678e-42	0.977	0.939	ligXd	5,5'-dehydrodivanillate O-demethylase ferredoxin reductase subunit	Carbon cycling	Polyphenol (Lignin) cycling	5,5'-dehydrodivanillate conversion to vanillate	1.14.13.-	K24245
SRR11613032bin.20	SRR11613032bin.20_k141_714389_22	AF-G2ITT5-F1-model_v4	6.301e-50	0.983	0.998	ligXd	5,5'-dehydrodivanillate O-demethylase ferredoxin reductase subunit	Carbon cycling	Polyphenol (Lignin) cycling	5,5'-dehydrodivanillate conversion to vanillate	1.14.13.-	K24245
SRR5829696rbin.7	SRR5829696rbin.7_k141_127652_30	AF-G2ITT5-F1-model_v4	1.867e-48	0.983	0.978	ligXd	5,5'-dehydrodivanillate O-demethylase ferredoxin reductase subunit	Carbon cycling	Polyphenol (Lignin) cycling	5,5'-dehydrodivanillate conversion to vanillate	1.14.13.-	K24245
MFD00962.bin.1.284	MFD00962.bin.1.284_contig_42632_254	AF-G2ITT5-F1-model_v4	2.844e-49	0.985	0.988	ligXd	5,5'-dehydrodivanillate O-demethylase ferredoxin reductase subunit	Carbon cycling	Polyphenol (Lignin) cycling	5,5'-dehydrodivanillate conversion to vanillate	1.14.13.-	K24245
SRR12349226bin.10	SRR12349226bin.10_k141_10104_318	AF-G2ITT5-F1-model_v4	1.051e-63	0.976	0.985	ligXd	5,5'-dehydrodivanillate O-demethylase ferredoxin reductase subunit	Carbon cycling	Polyphenol (Lignin) cycling	5,5'-dehydrodivanillate conversion to vanillate	1.14.13.-	K24245
MFD01721.bin.1.295	MFD01721.bin.1.295_contig_1609_56	AF-G2ITT5-F1-model_v4	7.402e-49	0.954	0.966	ligXd	5,5'-dehydrodivanillate O-demethylase ferredoxin reductase subunit	Carbon cycling	Polyphenol (Lignin) cycling	5,5'-dehydrodivanillate conversion to vanillate	1.14.13.-	K24245
SRR9009774bin.90	SRR9009774bin.90_k141_11327960_2	AF-G2ITT5-F1-model_v4	1.305e-43	0.964	0.942	ligXd	5,5'-dehydrodivanillate O-demethylase ferredoxin reductase subunit	Carbon cycling	Polyphenol (Lignin) cycling	5,5'-dehydrodivanillate conversion to vanillate	1.14.13.-	K24245
MFD00964.bin.1.257	MFD00964.bin.1.257_contig_72065_111	AF-G2ITT5-F1-model_v4	1.959e-43	0.942	0.91	ligXd	5,5'-dehydrodivanillate O-demethylase ferredoxin reductase subunit	Carbon cycling	Polyphenol (Lignin) cycling	5,5'-dehydrodivanillate conversion to vanillate	1.14.13.-	K24245
MFD07639.bin.1.66	MFD07639.bin.1.66_contig_1665_65	AF-G2ITT5-F1-model_v4	2.277e-48	0.978	0.981	ligXd	5,5'-dehydrodivanillate O-demethylase ferredoxin reductase subunit	Carbon cycling	Polyphenol (Lignin) cycling	5,5'-dehydrodivanillate conversion to vanillate	1.14.13.-	K24245
SRR10954984bin.9	SRR10954984bin.9_k141_263474_4	AF-G2ITT5-F1-model_v4	3.072e-51	0.985	0.983	ligXd	5,5'-dehydrodivanillate O-demethylase ferredoxin reductase subunit	Carbon cycling	Polyphenol (Lignin) cycling	5,5'-dehydrodivanillate conversion to vanillate	1.14.13.-	K24245
MFD04540.bin.c.2	MFD04540.bin.c.2_contig_4272_1171	AF-G2ITT5-F1-model_v4	1.814e-47	0.976	0.976	ligXd	5,5'-dehydrodivanillate O-demethylase ferredoxin reductase subunit	Carbon cycling	Polyphenol (Lignin) cycling	5,5'-dehydrodivanillate conversion to vanillate	1.14.13.-	K24245
MFD04580.bin.1.79	MFD04580.bin.1.79_contig_26023_649	AF-G2ITT5-F1-model_v4	1.511e-53	0.995	0.99	ligXd	5,5'-dehydrodivanillate O-demethylase ferredoxin reductase subunit	Carbon cycling	Polyphenol (Lignin) cycling	5,5'-dehydrodivanillate conversion to vanillate	1.14.13.-	K24245
SRR5918995rbin.15	SRR5918995rbin.15_k141_267714_4	AF-G2ITT5-F1-model_v4	1.107e-45	0.974	0.983	ligXd	5,5'-dehydrodivanillate O-demethylase ferredoxin reductase subunit	Carbon cycling	Polyphenol (Lignin) cycling	5,5'-dehydrodivanillate conversion to vanillate	1.14.13.-	K24245
MFD02671.bin.1.25	MFD02671.bin.1.25_contig_1906_1080	AF-G2ITT5-F1-model_v4	4.969e-47	0.962	0.971	ligXd	5,5'-dehydrodivanillate O-demethylase ferredoxin reductase subunit	Carbon cycling	Polyphenol (Lignin) cycling	5,5'-dehydrodivanillate conversion to vanillate	1.14.13.-	K24245
SRR7004338rbin.19	SRR7004338rbin.19_k141_1676419_3	AF-G2ITT5-F1-model_v4	2.008e-42	0.917	0.942	ligXd	5,5'-dehydrodivanillate O-demethylase ferredoxin reductase subunit	Carbon cycling	Polyphenol (Lignin) cycling	5,5'-dehydrodivanillate conversion to vanillate	1.14.13.-	K24245
MFD02581.bin.1.149	MFD02581.bin.1.149_contig_5091_712	AF-G2ITT5-F1-model_v4	4.233e-47	0.997	0.956	ligXd	5,5'-dehydrodivanillate O-demethylase ferredoxin reductase subunit	Carbon cycling	Polyphenol (Lignin) cycling	5,5'-dehydrodivanillate conversion to vanillate	1.14.13.-	K24245
MFD00905.bin.1.232	MFD00905.bin.1.232_contig_7779_48	AF-G2ITT5-F1-model_v4	1.396e-38	0.981	0.934	ligXd	5,5'-dehydrodivanillate O-demethylase ferredoxin reductase subunit	Carbon cycling	Polyphenol (Lignin) cycling	5,5'-dehydrodivanillate conversion to vanillate	1.14.13.-	K24245
SRR8879137rbin.9	SRR8879137rbin.9_k141_666374_18	AF-G2ITT5-F1-model_v4	1.9e-52	0.995	0.988	ligXd	5,5'-dehydrodivanillate O-demethylase ferredoxin reductase subunit	Carbon cycling	Polyphenol (Lignin) cycling	5,5'-dehydrodivanillate conversion to vanillate	1.14.13.-	K24245
SRR5195115rbin.24	SRR5195115rbin.24_k141_562279_4	AF-G2ITT5-F1-model_v4	1.234e-53	0.993	0.981	ligXd	5,5'-dehydrodivanillate O-demethylase ferredoxin reductase subunit	Carbon cycling	Polyphenol (Lignin) cycling	5,5'-dehydrodivanillate conversion to vanillate	1.14.13.-	K24245
MFD04850.bin.1.214	MFD04850.bin.1.214_contig_20482_147	AF-G2ITT5-F1-model_v4	8.768e-47	0.974	0.915	ligXd	5,5'-dehydrodivanillate O-demethylase ferredoxin reductase subunit	Carbon cycling	Polyphenol (Lignin) cycling	5,5'-dehydrodivanillate conversion to vanillate	1.14.13.-	K24245
MFD02840.bin.1.57	MFD02840.bin.1.57_contig_6270_546	AF-G2ITT5-F1-model_v4	1.135e-51	0.966	0.985	ligXd	5,5'-dehydrodivanillate O-demethylase ferredoxin reductase subunit	Carbon cycling	Polyphenol (Lignin) cycling	5,5'-dehydrodivanillate conversion to vanillate	1.14.13.-	K24245
MFD09212.bin.1.130	MFD09212.bin.1.130_contig_25490_362	AF-G2ITT5-F1-model_v4	2.817e-44	0.997	0.964	ligXd	5,5'-dehydrodivanillate O-demethylase ferredoxin reductase subunit	Carbon cycling	Polyphenol (Lignin) cycling	5,5'-dehydrodivanillate conversion to vanillate	1.14.13.-	K24245
MFD00964.bin.1.13	MFD00964.bin.1.13_contig_19604_102	AF-G2ITT5-F1-model_v4	1.069e-47	0.985	0.981	ligXd	5,5'-dehydrodivanillate O-demethylase ferredoxin reductase subunit	Carbon cycling	Polyphenol (Lignin) cycling	5,5'-dehydrodivanillate conversion to vanillate	1.14.13.-	K24245
MFD01721.bin.1.228	MFD01721.bin.1.228_contig_12792_33	AF-G2ITT5-F1-model_v4	6.062e-49	0.988	0.988	ligXd	5,5'-dehydrodivanillate O-demethylase ferredoxin reductase subunit	Carbon cycling	Polyphenol (Lignin) cycling	5,5'-dehydrodivanillate conversion to vanillate	1.14.13.-	K24245
MFD00822.bin.1.216	MFD00822.bin.1.216_contig_148857_153	AF-G2ITT5-F1-model_v4	1.276e-46	0.888	0.92	ligXd	5,5'-dehydrodivanillate O-demethylase ferredoxin reductase subunit	Carbon cycling	Polyphenol (Lignin) cycling	5,5'-dehydrodivanillate conversion to vanillate	1.14.13.-	K24245
SRR6184671rbin.20	SRR6184671rbin.20_k141_1703405_9	AF-G2ITT5-F1-model_v4	1.263e-50	0.998	0.99	ligXd	5,5'-dehydrodivanillate O-demethylase ferredoxin reductase subunit	Carbon cycling	Polyphenol (Lignin) cycling	5,5'-dehydrodivanillate conversion to vanillate	1.14.13.-	K24245
MFD01476.bin.1.25	MFD01476.bin.1.25_contig_78676_73	AF-G2ITT5-F1-model_v4	1.183e-44	0.988	0.985	ligXd	5,5'-dehydrodivanillate O-demethylase ferredoxin reductase subunit	Carbon cycling	Polyphenol (Lignin) cycling	5,5'-dehydrodivanillate conversion to vanillate	1.14.13.-	K24245
MFD09603.bin.1.217	MFD09603.bin.1.217_contig_8017_593	AF-G2ITT5-F1-model_v4	3.533e-49	0.985	0.981	ligXd	5,5'-dehydrodivanillate O-demethylase ferredoxin reductase subunit	Carbon cycling	Polyphenol (Lignin) cycling	5,5'-dehydrodivanillate conversion to vanillate	1.14.13.-	K24245
SRR1379730rbin.1	SRR1379730rbin.1_k141_40181_19	AF-G2ITT5-F1-model_v4	6.668e-61	0.998	0.99	ligXd	5,5'-dehydrodivanillate O-demethylase ferredoxin reductase subunit	Carbon cycling	Polyphenol (Lignin) cycling	5,5'-dehydrodivanillate conversion to vanillate	1.14.13.-	K24245
SRR12170516bin.49	SRR12170516bin.49_k141_890439_7	AF-G2ITT5-F1-model_v4	3.182e-44	0.993	0.993	ligXd	5,5'-dehydrodivanillate O-demethylase ferredoxin reductase subunit	Carbon cycling	Polyphenol (Lignin) cycling	5,5'-dehydrodivanillate conversion to vanillate	1.14.13.-	K24245
MFD09603.bin.1.116	MFD09603.bin.1.116_contig_75330_129	AF-G2ITT5-F1-model_v4	3.743e-47	0.961	0.913	ligXd	5,5'-dehydrodivanillate O-demethylase ferredoxin reductase subunit	Carbon cycling	Polyphenol (Lignin) cycling	5,5'-dehydrodivanillate conversion to vanillate	1.14.13.-	K24245
MFD02832.bin.1.108	MFD02832.bin.1.108_contig_6243_2133	AF-G2ITT5-F1-model_v4	1.772e-65	0.978	0.985	ligXd	5,5'-dehydrodivanillate O-demethylase ferredoxin reductase subunit	Carbon cycling	Polyphenol (Lignin) cycling	5,5'-dehydrodivanillate conversion to vanillate	1.14.13.-	K24245
MFD03250.bin.2.95	MFD03250.bin.2.95_contig_251_55	AF-G2ITT5-F1-model_v4	5.491e-61	0.976	0.985	ligXd	5,5'-dehydrodivanillate O-demethylase ferredoxin reductase subunit	Carbon cycling	Polyphenol (Lignin) cycling	5,5'-dehydrodivanillate conversion to vanillate	1.14.13.-	K24245
MFD10064.bin.1.26	MFD10064.bin.1.26_contig_24_669	AF-G2ITT5-F1-model_v4	1.937e-50	0.993	0.988	ligXd	5,5'-dehydrodivanillate O-demethylase ferredoxin reductase subunit	Carbon cycling	Polyphenol (Lignin) cycling	5,5'-dehydrodivanillate conversion to vanillate	1.14.13.-	K24245
SRR11833507bin.87	SRR11833507bin.87_k141_4915547_177	AF-G2ITT5-F1-model_v4	4.018e-54	0.995	0.985	ligXd	5,5'-dehydrodivanillate O-demethylase ferredoxin reductase subunit	Carbon cycling	Polyphenol (Lignin) cycling	5,5'-dehydrodivanillate conversion to vanillate	1.14.13.-	K24245
MFD05684.bin.1.14	MFD05684.bin.1.14_contig_26147_558	AF-G2ITT5-F1-model_v4	1.014e-55	0.993	0.988	ligXd	5,5'-dehydrodivanillate O-demethylase ferredoxin reductase subunit	Carbon cycling	Polyphenol (Lignin) cycling	5,5'-dehydrodivanillate conversion to vanillate	1.14.13.-	K24245
MFD04212.bin.1.179	MFD04212.bin.1.179_contig_26431_9	AF-G2ITT5-F1-model_v4	1.207e-31	0.979	0.803	ligXd	5,5'-dehydrodivanillate O-demethylase ferredoxin reductase subunit	Carbon cycling	Polyphenol (Lignin) cycling	5,5'-dehydrodivanillate conversion to vanillate	1.14.13.-	K24245
MFD05747.bin.1.159	MFD05747.bin.1.159_contig_613_1317	AF-G2ITT5-F1-model_v4	3.375e-46	0.978	0.983	ligXd	5,5'-dehydrodivanillate O-demethylase ferredoxin reductase subunit	Carbon cycling	Polyphenol (Lignin) cycling	5,5'-dehydrodivanillate conversion to vanillate	1.14.13.-	K24245
MFD00822.bin.1.185	MFD00822.bin.1.185_contig_47465_398	AF-G2ITT5-F1-model_v4	3.472e-40	0.981	0.932	ligXd	5,5'-dehydrodivanillate O-demethylase ferredoxin reductase subunit	Carbon cycling	Polyphenol (Lignin) cycling	5,5'-dehydrodivanillate conversion to vanillate	1.14.13.-	K24245
MFD05502.bin.1.152	MFD05502.bin.1.152_contig_46158_185	AF-G2ITT5-F1-model_v4	5.575e-49	0.983	0.981	ligXd	5,5'-dehydrodivanillate O-demethylase ferredoxin reductase subunit	Carbon cycling	Polyphenol (Lignin) cycling	5,5'-dehydrodivanillate conversion to vanillate	1.14.13.-	K24245
MFD02360.bin.1.334	MFD02360.bin.1.334_contig_1711_525	AF-G2ITT5-F1-model_v4	3.092e-42	0.987	0.944	ligXd	5,5'-dehydrodivanillate O-demethylase ferredoxin reductase subunit	Carbon cycling	Polyphenol (Lignin) cycling	5,5'-dehydrodivanillate conversion to vanillate	1.14.13.-	K24245
MFD09126.bin.1.74	MFD09126.bin.1.74_contig_4180_140	AF-G2ITT5-F1-model_v4	2.7e-47	0.983	0.985	ligXd	5,5'-dehydrodivanillate O-demethylase ferredoxin reductase subunit	Carbon cycling	Polyphenol (Lignin) cycling	5,5'-dehydrodivanillate conversion to vanillate	1.14.13.-	K24245
SRR7629279rbin.12	SRR7629279rbin.12_k141_81592_1	AF-G2ITT5-F1-model_v4	3.572e-43	0.987	0.966	ligXd	5,5'-dehydrodivanillate O-demethylase ferredoxin reductase subunit	Carbon cycling	Polyphenol (Lignin) cycling	5,5'-dehydrodivanillate conversion to vanillate	1.14.13.-	K24245
MFD01633.bin.1.32	MFD01633.bin.1.32_contig_6196_310	AF-G2ITT5-F1-model_v4	1.106e-50	0.976	0.985	ligXd	5,5'-dehydrodivanillate O-demethylase ferredoxin reductase subunit	Carbon cycling	Polyphenol (Lignin) cycling	5,5'-dehydrodivanillate conversion to vanillate	1.14.13.-	K24245
MFD06714.bin.1.74	MFD06714.bin.1.74_contig_21955_389	AF-G2ITT5-F1-model_v4	2.648e-49	0.99	0.985	ligXd	5,5'-dehydrodivanillate O-demethylase ferredoxin reductase subunit	Carbon cycling	Polyphenol (Lignin) cycling	5,5'-dehydrodivanillate conversion to vanillate	1.14.13.-	K24245
MFD00822.bin.1.74	MFD00822.bin.1.74_contig_54760_840	AF-G2ITT5-F1-model_v4	1.584e-64	0.988	0.985	ligXd	5,5'-dehydrodivanillate O-demethylase ferredoxin reductase subunit	Carbon cycling	Polyphenol (Lignin) cycling	5,5'-dehydrodivanillate conversion to vanillate	1.14.13.-	K24245
MFD09212.bin.1.240	MFD09212.bin.1.240_contig_5601_758	AF-G2ITT5-F1-model_v4	2.213e-51	0.976	0.995	ligXd	5,5'-dehydrodivanillate O-demethylase ferredoxin reductase subunit	Carbon cycling	Polyphenol (Lignin) cycling	5,5'-dehydrodivanillate conversion to vanillate	1.14.13.-	K24245
MFD02134.bin.1.160	MFD02134.bin.1.160_contig_50139_142	AF-G2ITT5-F1-model_v4	7.89e-45	0.971	0.949	ligXd	5,5'-dehydrodivanillate O-demethylase ferredoxin reductase subunit	Carbon cycling	Polyphenol (Lignin) cycling	5,5'-dehydrodivanillate conversion to vanillate	1.14.13.-	K24245
SRR11836410bin.69	SRR11836410bin.69_k141_3051231_10	AF-G2ITT5-F1-model_v4	5.085e-42	0.949	0.937	ligXd	5,5'-dehydrodivanillate O-demethylase ferredoxin reductase subunit	Carbon cycling	Polyphenol (Lignin) cycling	5,5'-dehydrodivanillate conversion to vanillate	1.14.13.-	K24245
MFD05377.bin.1.58	MFD05377.bin.1.58_contig_109843_86	AF-G2ITT5-F1-model_v4	1.572e-34	0.994	0.857	ligXd	5,5'-dehydrodivanillate O-demethylase ferredoxin reductase subunit	Carbon cycling	Polyphenol (Lignin) cycling	5,5'-dehydrodivanillate conversion to vanillate	1.14.13.-	K24245
Cshang4bin.10	Cshang4bin.10_k141_99554_13	AF-G2ITT5-F1-model_v4	2.724e-38	0.924	0.964	ligXd	5,5'-dehydrodivanillate O-demethylase ferredoxin reductase subunit	Carbon cycling	Polyphenol (Lignin) cycling	5,5'-dehydrodivanillate conversion to vanillate	1.14.13.-	K24245
SRR12349226bin.9	SRR12349226bin.9_k141_4159_325	AF-G2ITT5-F1-model_v4	1.41e-63	0.998	0.993	ligXd	5,5'-dehydrodivanillate O-demethylase ferredoxin reductase subunit	Carbon cycling	Polyphenol (Lignin) cycling	5,5'-dehydrodivanillate conversion to vanillate	1.14.13.-	K24245
MFD00731.bin.1.218	MFD00731.bin.1.218_contig_80455_27	AF-G2ITT5-F1-model_v4	2.86e-52	0.976	0.983	ligXd	5,5'-dehydrodivanillate O-demethylase ferredoxin reductase subunit	Carbon cycling	Polyphenol (Lignin) cycling	5,5'-dehydrodivanillate conversion to vanillate	1.14.13.-	K24245
MFD05442.bin.1.28	MFD05442.bin.1.28_contig_19858_1344	AF-G2ITT5-F1-model_v4	8.024e-48	0.978	0.981	ligXd	5,5'-dehydrodivanillate O-demethylase ferredoxin reductase subunit	Carbon cycling	Polyphenol (Lignin) cycling	5,5'-dehydrodivanillate conversion to vanillate	1.14.13.-	K24245
MFD09671.bin.1.206	MFD09671.bin.1.206_contig_26407_34	AF-G2ITT5-F1-model_v4	3.395e-43	0.992	0.949	ligXd	5,5'-dehydrodivanillate O-demethylase ferredoxin reductase subunit	Carbon cycling	Polyphenol (Lignin) cycling	5,5'-dehydrodivanillate conversion to vanillate	1.14.13.-	K24245
S283bin.9	S283bin.9_k141_874541_2	AF-G2ITT5-F1-model_v4	2.35e-48	0.979	0.934	ligXd	5,5'-dehydrodivanillate O-demethylase ferredoxin reductase subunit	Carbon cycling	Polyphenol (Lignin) cycling	5,5'-dehydrodivanillate conversion to vanillate	1.14.13.-	K24245
MFD04850.bin.1.53	MFD04850.bin.1.53_contig_7158_1884	AF-G2ITT5-F1-model_v4	1.339e-47	0.985	0.983	ligXd	5,5'-dehydrodivanillate O-demethylase ferredoxin reductase subunit	Carbon cycling	Polyphenol (Lignin) cycling	5,5'-dehydrodivanillate conversion to vanillate	1.14.13.-	K24245
MFD01721.bin.1.56	MFD01721.bin.1.56_contig_13134_721	AF-G2ITT5-F1-model_v4	3.217e-41	0.982	0.966	ligXd	5,5'-dehydrodivanillate O-demethylase ferredoxin reductase subunit	Carbon cycling	Polyphenol (Lignin) cycling	5,5'-dehydrodivanillate conversion to vanillate	1.14.13.-	K24245
SRR11833617bin.14	SRR11833617bin.14_k141_2687867_31	AF-G2ITT5-F1-model_v4	8.689e-48	0.978	0.978	ligXd	5,5'-dehydrodivanillate O-demethylase ferredoxin reductase subunit	Carbon cycling	Polyphenol (Lignin) cycling	5,5'-dehydrodivanillate conversion to vanillate	1.14.13.-	K24245
SRR12284406bin.6	SRR12284406bin.6_k141_425011_7	AF-G2ITT5-F1-model_v4	1.289e-44	0.971	0.968	ligXd	5,5'-dehydrodivanillate O-demethylase ferredoxin reductase subunit	Carbon cycling	Polyphenol (Lignin) cycling	5,5'-dehydrodivanillate conversion to vanillate	1.14.13.-	K24245
MFD02671.bin.1.140	MFD02671.bin.1.140_contig_20429_527	AF-G2ITT5-F1-model_v4	1.487e-46	0.966	0.968	ligXd	5,5'-dehydrodivanillate O-demethylase ferredoxin reductase subunit	Carbon cycling	Polyphenol (Lignin) cycling	5,5'-dehydrodivanillate conversion to vanillate	1.14.13.-	K24245
MFD05502.bin.1.179	MFD05502.bin.1.179_contig_61876_94	AF-G2ITT5-F1-model_v4	1.393e-48	0.988	0.983	ligXd	5,5'-dehydrodivanillate O-demethylase ferredoxin reductase subunit	Carbon cycling	Polyphenol (Lignin) cycling	5,5'-dehydrodivanillate conversion to vanillate	1.14.13.-	K24245
MFD09368.bin.1.64	MFD09368.bin.1.64_contig_724_827	AF-G2ITT5-F1-model_v4	6.086e-47	0.98	0.981	ligXd	5,5'-dehydrodivanillate O-demethylase ferredoxin reductase subunit	Carbon cycling	Polyphenol (Lignin) cycling	5,5'-dehydrodivanillate conversion to vanillate	1.14.13.-	K24245
MFD01476.bin.1.183	MFD01476.bin.1.183_contig_35578_289	AF-G2ITT5-F1-model_v4	2.577e-42	0.98	0.966	ligXd	5,5'-dehydrodivanillate O-demethylase ferredoxin reductase subunit	Carbon cycling	Polyphenol (Lignin) cycling	5,5'-dehydrodivanillate conversion to vanillate	1.14.13.-	K24245
MFD05442.bin.1.311	MFD05442.bin.1.311_contig_5061_142	AF-G2ITT5-F1-model_v4	8.846e-46	0.995	0.966	ligXd	5,5'-dehydrodivanillate O-demethylase ferredoxin reductase subunit	Carbon cycling	Polyphenol (Lignin) cycling	5,5'-dehydrodivanillate conversion to vanillate	1.14.13.-	K24245
MFD02416.bin.1.124	MFD02416.bin.1.124_contig_62488_41	AF-G2ITT5-F1-model_v4	4.579e-43	0.992	0.993	ligXd	5,5'-dehydrodivanillate O-demethylase ferredoxin reductase subunit	Carbon cycling	Polyphenol (Lignin) cycling	5,5'-dehydrodivanillate conversion to vanillate	1.14.13.-	K24245
MFD09964.bin.1.32	MFD09964.bin.1.32_contig_26756_174	AF-G2ITT5-F1-model_v4	9.603e-39	0.895	0.961	ligXd	5,5'-dehydrodivanillate O-demethylase ferredoxin reductase subunit	Carbon cycling	Polyphenol (Lignin) cycling	5,5'-dehydrodivanillate conversion to vanillate	1.14.13.-	K24245
SRR11719862bin.5	SRR11719862bin.5_k141_127087_3	AF-G2ITT5-F1-model_v4	1.069e-48	0.981	0.981	ligXd	5,5'-dehydrodivanillate O-demethylase ferredoxin reductase subunit	Carbon cycling	Polyphenol (Lignin) cycling	5,5'-dehydrodivanillate conversion to vanillate	1.14.13.-	K24245
SRR7687014rbin.2	SRR7687014rbin.2_k141_7956_8	AF-G2ITT5-F1-model_v4	6.696e-43	0.975	0.964	ligXd	5,5'-dehydrodivanillate O-demethylase ferredoxin reductase subunit	Carbon cycling	Polyphenol (Lignin) cycling	5,5'-dehydrodivanillate conversion to vanillate	1.14.13.-	K24245
MFD09495.bin.1.132	MFD09495.bin.1.132_contig_610_321	AF-G2ITT5-F1-model_v4	1.015e-37	0.984	0.947	ligXd	5,5'-dehydrodivanillate O-demethylase ferredoxin reductase subunit	Carbon cycling	Polyphenol (Lignin) cycling	5,5'-dehydrodivanillate conversion to vanillate	1.14.13.-	K24245
SRR11836440bin.8	SRR11836440bin.8_k141_3950089_448	AF-G2ITT5-F1-model_v4	3.849e-48	0.988	0.983	ligXd	5,5'-dehydrodivanillate O-demethylase ferredoxin reductase subunit	Carbon cycling	Polyphenol (Lignin) cycling	5,5'-dehydrodivanillate conversion to vanillate	1.14.13.-	K24245
MFD00072.bin.1.52	MFD00072.bin.1.52_contig_6977_262	AF-G2ITT5-F1-model_v4	3.366e-50	0.986	0.998	ligXd	5,5'-dehydrodivanillate O-demethylase ferredoxin reductase subunit	Carbon cycling	Polyphenol (Lignin) cycling	5,5'-dehydrodivanillate conversion to vanillate	1.14.13.-	K24245
SRR11678609bin.18	SRR11678609bin.18_k141_2872608_4	AF-G2ITT5-F1-model_v4	3.885e-49	0.997	0.988	ligXd	5,5'-dehydrodivanillate O-demethylase ferredoxin reductase subunit	Carbon cycling	Polyphenol (Lignin) cycling	5,5'-dehydrodivanillate conversion to vanillate	1.14.13.-	K24245
MFD05567.bin.1.281	MFD05567.bin.1.281_contig_8975_875	AF-G2ITT5-F1-model_v4	7.033e-51	0.988	0.985	ligXd	5,5'-dehydrodivanillate O-demethylase ferredoxin reductase subunit	Carbon cycling	Polyphenol (Lignin) cycling	5,5'-dehydrodivanillate conversion to vanillate	1.14.13.-	K24245
MFD02242.bin.1.123	MFD02242.bin.1.123_contig_41633_216	AF-G2ITT5-F1-model_v4	2.732e-53	0.993	0.985	ligXd	5,5'-dehydrodivanillate O-demethylase ferredoxin reductase subunit	Carbon cycling	Polyphenol (Lignin) cycling	5,5'-dehydrodivanillate conversion to vanillate	1.14.13.-	K24245
MFD01721.bin.1.99	MFD01721.bin.1.99_contig_9310_1630	AF-G2ITT5-F1-model_v4	1.374e-46	0.995	0.993	ligXd	5,5'-dehydrodivanillate O-demethylase ferredoxin reductase subunit	Carbon cycling	Polyphenol (Lignin) cycling	5,5'-dehydrodivanillate conversion to vanillate	1.14.13.-	K24245
MFD02840.bin.2.274	MFD02840.bin.2.274_contig_88952_17	AF-G2ITT5-F1-model_v4	1.162e-42	0.932	0.942	ligXd	5,5'-dehydrodivanillate O-demethylase ferredoxin reductase subunit	Carbon cycling	Polyphenol (Lignin) cycling	5,5'-dehydrodivanillate conversion to vanillate	1.14.13.-	K24245
SRR10585488bin.9	SRR10585488bin.9_k141_18507_11	AF-G2ITT5-F1-model_v4	2.472e-60	0.995	0.988	ligXd	5,5'-dehydrodivanillate O-demethylase ferredoxin reductase subunit	Carbon cycling	Polyphenol (Lignin) cycling	5,5'-dehydrodivanillate conversion to vanillate	1.14.13.-	K24245
MFD09368.bin.3.158	MFD09368.bin.3.158_contig_43943_31	AF-G2ITT5-F1-model_v4	1.396e-47	0.99	0.985	ligXd	5,5'-dehydrodivanillate O-demethylase ferredoxin reductase subunit	Carbon cycling	Polyphenol (Lignin) cycling	5,5'-dehydrodivanillate conversion to vanillate	1.14.13.-	K24245
MFD05942.bin.1.310	MFD05942.bin.1.310_contig_855_310	AF-G2ITT5-F1-model_v4	7.379e-43	0.985	0.966	ligXd	5,5'-dehydrodivanillate O-demethylase ferredoxin reductase subunit	Carbon cycling	Polyphenol (Lignin) cycling	5,5'-dehydrodivanillate conversion to vanillate	1.14.13.-	K24245
MFD01721.bin.1.72	MFD01721.bin.1.72_contig_17364_214	AF-G2ITT5-F1-model_v4	5.719e-44	0.973	0.961	ligXd	5,5'-dehydrodivanillate O-demethylase ferredoxin reductase subunit	Carbon cycling	Polyphenol (Lignin) cycling	5,5'-dehydrodivanillate conversion to vanillate	1.14.13.-	K24245
S21rbin.7	S21rbin.7_k141_409893_30	AF-G2ITT5-F1-model_v4	2.691e-43	0.975	0.959	ligXd	5,5'-dehydrodivanillate O-demethylase ferredoxin reductase subunit	Carbon cycling	Polyphenol (Lignin) cycling	5,5'-dehydrodivanillate conversion to vanillate	1.14.13.-	K24245
SRR5881394rbin.1	SRR5881394rbin.1_k141_145135_21	AF-G2ITT5-F1-model_v4	5.358e-51	0.99	0.988	ligXd	5,5'-dehydrodivanillate O-demethylase ferredoxin reductase subunit	Carbon cycling	Polyphenol (Lignin) cycling	5,5'-dehydrodivanillate conversion to vanillate	1.14.13.-	K24245
MFD05442.bin.1.283	MFD05442.bin.1.283_contig_501_32	AF-G2ITT5-F1-model_v4	4.015e-49	0.981	0.978	ligXd	5,5'-dehydrodivanillate O-demethylase ferredoxin reductase subunit	Carbon cycling	Polyphenol (Lignin) cycling	5,5'-dehydrodivanillate conversion to vanillate	1.14.13.-	K24245
MFD00964.bin.1.323	MFD00964.bin.1.323_contig_2459_713	AF-G2ITT5-F1-model_v4	1.215e-50	0.981	0.983	ligXd	5,5'-dehydrodivanillate O-demethylase ferredoxin reductase subunit	Carbon cycling	Polyphenol (Lignin) cycling	5,5'-dehydrodivanillate conversion to vanillate	1.14.13.-	K24245
MFD04944.bin.2.102	MFD04944.bin.2.102_contig_13539_132	AF-G2ITT5-F1-model_v4	1.771e-48	0.96	0.985	ligXd	5,5'-dehydrodivanillate O-demethylase ferredoxin reductase subunit	Carbon cycling	Polyphenol (Lignin) cycling	5,5'-dehydrodivanillate conversion to vanillate	1.14.13.-	K24245
MFD02360.bin.2.216	MFD02360.bin.2.216_contig_13929_135	AF-G2ITT5-F1-model_v4	1.582e-42	0.997	0.959	ligXd	5,5'-dehydrodivanillate O-demethylase ferredoxin reductase subunit	Carbon cycling	Polyphenol (Lignin) cycling	5,5'-dehydrodivanillate conversion to vanillate	1.14.13.-	K24245
MFD05521.bin.1.284	MFD05521.bin.1.284_contig_17751_679	AF-G2ITT5-F1-model_v4	1.243e-41	0.98	0.944	ligXd	5,5'-dehydrodivanillate O-demethylase ferredoxin reductase subunit	Carbon cycling	Polyphenol (Lignin) cycling	5,5'-dehydrodivanillate conversion to vanillate	1.14.13.-	K24245
MFD02840.bin.c.3	MFD02840.bin.c.3_contig_42137_994	AF-G2ITT5-F1-model_v4	4.643e-46	0.992	0.956	ligXd	5,5'-dehydrodivanillate O-demethylase ferredoxin reductase subunit	Carbon cycling	Polyphenol (Lignin) cycling	5,5'-dehydrodivanillate conversion to vanillate	1.14.13.-	K24245
MFD05502.bin.1.27	MFD05502.bin.1.27_contig_6486_4766	AF-G2ITT5-F1-model_v4	9.617e-48	0.99	0.985	ligXd	5,5'-dehydrodivanillate O-demethylase ferredoxin reductase subunit	Carbon cycling	Polyphenol (Lignin) cycling	5,5'-dehydrodivanillate conversion to vanillate	1.14.13.-	K24245
SRR5579875rbin.86	SRR5579875rbin.86_k141_171185_312	AF-G2ITT5-F1-model_v4	1.056e-44	0.995	0.983	ligXd	5,5'-dehydrodivanillate O-demethylase ferredoxin reductase subunit	Carbon cycling	Polyphenol (Lignin) cycling	5,5'-dehydrodivanillate conversion to vanillate	1.14.13.-	K24245
SRR8881005rbin.59	SRR8881005rbin.59_k141_3261283_60	AF-G2ITT5-F1-model_v4	4.665e-44	0.94	0.964	ligXd	5,5'-dehydrodivanillate O-demethylase ferredoxin reductase subunit	Carbon cycling	Polyphenol (Lignin) cycling	5,5'-dehydrodivanillate conversion to vanillate	1.14.13.-	K24245
MFD05521.bin.1.59	MFD05521.bin.1.59_contig_52520_251	AF-G2ITT5-F1-model_v4	2.409e-43	0.989	0.949	ligXd	5,5'-dehydrodivanillate O-demethylase ferredoxin reductase subunit	Carbon cycling	Polyphenol (Lignin) cycling	5,5'-dehydrodivanillate conversion to vanillate	1.14.13.-	K24245
SRR10489822bin.3	SRR10489822bin.3_k141_54655_1	AF-G2ITT5-F1-model_v4	1.586e-49	0.985	0.981	ligXd	5,5'-dehydrodivanillate O-demethylase ferredoxin reductase subunit	Carbon cycling	Polyphenol (Lignin) cycling	5,5'-dehydrodivanillate conversion to vanillate	1.14.13.-	K24245
MFD09286.bin.1.141	MFD09286.bin.1.141_contig_17075_69	AF-G2ITT5-F1-model_v4	3.102e-51	0.973	0.981	ligXd	5,5'-dehydrodivanillate O-demethylase ferredoxin reductase subunit	Carbon cycling	Polyphenol (Lignin) cycling	5,5'-dehydrodivanillate conversion to vanillate	1.14.13.-	K24245
MFD02923.bin.1.75	MFD02923.bin.1.75_contig_6067_1882	AF-G2ITT5-F1-model_v4	2.967e-48	0.983	0.981	ligXd	5,5'-dehydrodivanillate O-demethylase ferredoxin reductase subunit	Carbon cycling	Polyphenol (Lignin) cycling	5,5'-dehydrodivanillate conversion to vanillate	1.14.13.-	K24245
MFD02416.bin.1.374	MFD02416.bin.1.374_contig_47577_453	AF-G2ITT5-F1-model_v4	9.276e-44	0.985	0.966	ligXd	5,5'-dehydrodivanillate O-demethylase ferredoxin reductase subunit	Carbon cycling	Polyphenol (Lignin) cycling	5,5'-dehydrodivanillate conversion to vanillate	1.14.13.-	K24245
MFD10064.bin.c.3	MFD10064.bin.c.3_contig_290_1741	AF-G2ITT5-F1-model_v4	4.082e-47	0.971	0.983	ligXd	5,5'-dehydrodivanillate O-demethylase ferredoxin reductase subunit	Carbon cycling	Polyphenol (Lignin) cycling	5,5'-dehydrodivanillate conversion to vanillate	1.14.13.-	K24245
SRR5829696rbin.26	SRR5829696rbin.26_k141_462292_27	AF-G2ITT5-F1-model_v4	1.689e-50	0.98	0.981	ligXd	5,5'-dehydrodivanillate O-demethylase ferredoxin reductase subunit	Carbon cycling	Polyphenol (Lignin) cycling	5,5'-dehydrodivanillate conversion to vanillate	1.14.13.-	K24245
SRR10260007bin.2	SRR10260007bin.2_k141_507057_47	AF-G2ITT5-F1-model_v4	1.45e-47	0.988	1	ligXd	5,5'-dehydrodivanillate O-demethylase ferredoxin reductase subunit	Carbon cycling	Polyphenol (Lignin) cycling	5,5'-dehydrodivanillate conversion to vanillate	1.14.13.-	K24245
MFD02360.bin.1.202	MFD02360.bin.1.202_contig_8077_216	AF-G2ITT5-F1-model_v4	5.656e-51	0.981	0.978	ligXd	5,5'-dehydrodivanillate O-demethylase ferredoxin reductase subunit	Carbon cycling	Polyphenol (Lignin) cycling	5,5'-dehydrodivanillate conversion to vanillate	1.14.13.-	K24245
SRR10360641bin.1	SRR10360641bin.1_k141_183026_34	AF-G2ITT5-F1-model_v4	2.17e-43	0.97	0.966	ligXd	5,5'-dehydrodivanillate O-demethylase ferredoxin reductase subunit	Carbon cycling	Polyphenol (Lignin) cycling	5,5'-dehydrodivanillate conversion to vanillate	1.14.13.-	K24245
MFD01231.bin.c.3	MFD01231.bin.c.3_contig_1073_210	AF-G2ITT5-F1-model_v4	3.08e-50	0.964	0.971	ligXd	5,5'-dehydrodivanillate O-demethylase ferredoxin reductase subunit	Carbon cycling	Polyphenol (Lignin) cycling	5,5'-dehydrodivanillate conversion to vanillate	1.14.13.-	K24245
MFD05442.bin.1.371	MFD05442.bin.1.371_contig_1621_830	AF-G2ITT5-F1-model_v4	3.363e-39	0.984	0.932	ligXd	5,5'-dehydrodivanillate O-demethylase ferredoxin reductase subunit	Carbon cycling	Polyphenol (Lignin) cycling	5,5'-dehydrodivanillate conversion to vanillate	1.14.13.-	K24245
MFD09212.bin.1.240	MFD09212.bin.1.240_contig_5601_730	AF-G2ITT5-F1-model_v4	2.738e-48	0.983	0.978	ligXd	5,5'-dehydrodivanillate O-demethylase ferredoxin reductase subunit	Carbon cycling	Polyphenol (Lignin) cycling	5,5'-dehydrodivanillate conversion to vanillate	1.14.13.-	K24245
MFD09267.bin.1.277	MFD09267.bin.1.277_contig_31267_200	AF-G2ITT5-F1-model_v4	1.653e-49	0.944	0.981	ligXd	5,5'-dehydrodivanillate O-demethylase ferredoxin reductase subunit	Carbon cycling	Polyphenol (Lignin) cycling	5,5'-dehydrodivanillate conversion to vanillate	1.14.13.-	K24245
MFD05442.bin.1.293	MFD05442.bin.1.293_contig_69797_103	AF-G2ITT5-F1-model_v4	8.079e-46	0.99	0.988	ligXd	5,5'-dehydrodivanillate O-demethylase ferredoxin reductase subunit	Carbon cycling	Polyphenol (Lignin) cycling	5,5'-dehydrodivanillate conversion to vanillate	1.14.13.-	K24245
MFD02671.bin.1.59	MFD02671.bin.1.59_contig_12130_120	AF-G2ITT5-F1-model_v4	3.721e-50	0.973	0.983	ligXd	5,5'-dehydrodivanillate O-demethylase ferredoxin reductase subunit	Carbon cycling	Polyphenol (Lignin) cycling	5,5'-dehydrodivanillate conversion to vanillate	1.14.13.-	K24245
MFD02581.bin.1.289	MFD02581.bin.1.289_contig_126_190	AF-G2ITT5-F1-model_v4	4.23e-50	0.955	0.983	ligXd	5,5'-dehydrodivanillate O-demethylase ferredoxin reductase subunit	Carbon cycling	Polyphenol (Lignin) cycling	5,5'-dehydrodivanillate conversion to vanillate	1.14.13.-	K24245
MFD06092.bin.1.47	MFD06092.bin.1.47_contig_22501_650	AF-G2ITT5-F1-model_v4	2.915e-47	0.986	0.983	ligXd	5,5'-dehydrodivanillate O-demethylase ferredoxin reductase subunit	Carbon cycling	Polyphenol (Lignin) cycling	5,5'-dehydrodivanillate conversion to vanillate	1.14.13.-	K24245
MFD09603.bin.2.224	MFD09603.bin.2.224_contig_84137_28	AF-G2ITT5-F1-model_v4	3.751e-43	0.992	0.951	ligXd	5,5'-dehydrodivanillate O-demethylase ferredoxin reductase subunit	Carbon cycling	Polyphenol (Lignin) cycling	5,5'-dehydrodivanillate conversion to vanillate	1.14.13.-	K24245
SRR12681395bin.20	SRR12681395bin.20_k141_3524488_21	AF-G2ITT5-F1-model_v4	4.41e-47	0.987	0.954	ligXd	5,5'-dehydrodivanillate O-demethylase ferredoxin reductase subunit	Carbon cycling	Polyphenol (Lignin) cycling	5,5'-dehydrodivanillate conversion to vanillate	1.14.13.-	K24245
MFD05684.bin.1.360	MFD05684.bin.1.360_contig_15438_1556	AF-G2ITT5-F1-model_v4	2.512e-43	0.982	0.964	ligXd	5,5'-dehydrodivanillate O-demethylase ferredoxin reductase subunit	Carbon cycling	Polyphenol (Lignin) cycling	5,5'-dehydrodivanillate conversion to vanillate	1.14.13.-	K24245
SRR5579875rbin.26	SRR5579875rbin.26_k141_314654_37	AF-G2ITT5-F1-model_v4	1.32e-38	0.978	0.949	ligXd	5,5'-dehydrodivanillate O-demethylase ferredoxin reductase subunit	Carbon cycling	Polyphenol (Lignin) cycling	5,5'-dehydrodivanillate conversion to vanillate	1.14.13.-	K24245
MFD06092.bin.1.235	MFD06092.bin.1.235_contig_103726_75	AF-G2ITT5-F1-model_v4	1.307e-48	0.983	0.983	ligXd	5,5'-dehydrodivanillate O-demethylase ferredoxin reductase subunit	Carbon cycling	Polyphenol (Lignin) cycling	5,5'-dehydrodivanillate conversion to vanillate	1.14.13.-	K24245
MFD01916.bin.3.179	MFD01916.bin.3.179_contig_2267_313	AF-G2ITT5-F1-model_v4	3.096e-42	0.982	0.937	ligXd	5,5'-dehydrodivanillate O-demethylase ferredoxin reductase subunit	Carbon cycling	Polyphenol (Lignin) cycling	5,5'-dehydrodivanillate conversion to vanillate	1.14.13.-	K24245
MFD04944.bin.1.318	MFD04944.bin.1.318_contig_42721_493	AF-G2ITT5-F1-model_v4	1.569e-48	0.958	0.985	ligXd	5,5'-dehydrodivanillate O-demethylase ferredoxin reductase subunit	Carbon cycling	Polyphenol (Lignin) cycling	5,5'-dehydrodivanillate conversion to vanillate	1.14.13.-	K24245
MFD05537.bin.1.31	MFD05537.bin.1.31_contig_2100_1118	AF-G2ITT5-F1-model_v4	4.218e-43	1	0.954	ligXd	5,5'-dehydrodivanillate O-demethylase ferredoxin reductase subunit	Carbon cycling	Polyphenol (Lignin) cycling	5,5'-dehydrodivanillate conversion to vanillate	1.14.13.-	K24245
MFD04944.bin.1.9	MFD04944.bin.1.9_contig_23723_990	AF-G2ITT5-F1-model_v4	1.463e-54	0.993	0.981	ligXd	5,5'-dehydrodivanillate O-demethylase ferredoxin reductase subunit	Carbon cycling	Polyphenol (Lignin) cycling	5,5'-dehydrodivanillate conversion to vanillate	1.14.13.-	K24245
MFD06229.bin.1.58	MFD06229.bin.1.58_contig_701_645	AF-G2ITT5-F1-model_v4	2.092e-46	0.973	0.983	ligXd	5,5'-dehydrodivanillate O-demethylase ferredoxin reductase subunit	Carbon cycling	Polyphenol (Lignin) cycling	5,5'-dehydrodivanillate conversion to vanillate	1.14.13.-	K24245
MFD05674.bin.1.96	MFD05674.bin.1.96_contig_42680_20	AF-G2ITT5-F1-model_v4	3.027e-42	0.98	0.966	ligXd	5,5'-dehydrodivanillate O-demethylase ferredoxin reductase subunit	Carbon cycling	Polyphenol (Lignin) cycling	5,5'-dehydrodivanillate conversion to vanillate	1.14.13.-	K24245
MFD09495.bin.1.73	MFD09495.bin.1.73_contig_6829_18	AF-G2ITT5-F1-model_v4	1.605e-39	0.974	0.942	ligXd	5,5'-dehydrodivanillate O-demethylase ferredoxin reductase subunit	Carbon cycling	Polyphenol (Lignin) cycling	5,5'-dehydrodivanillate conversion to vanillate	1.14.13.-	K24245
MFD09206.bin.1.221	MFD09206.bin.1.221_contig_13284_202	AF-G2ITT5-F1-model_v4	1.325e-51	0.984	0.937	ligXd	5,5'-dehydrodivanillate O-demethylase ferredoxin reductase subunit	Carbon cycling	Polyphenol (Lignin) cycling	5,5'-dehydrodivanillate conversion to vanillate	1.14.13.-	K24245
SRR10998558bin.3	SRR10998558bin.3_k141_2224929_6	AF-G2ITT5-F1-model_v4	3.558e-65	0.988	0.983	ligXd	5,5'-dehydrodivanillate O-demethylase ferredoxin reductase subunit	Carbon cycling	Polyphenol (Lignin) cycling	5,5'-dehydrodivanillate conversion to vanillate	1.14.13.-	K24245
MFD05176.bin.1.65	MFD05176.bin.1.65_contig_52572_44	AF-G2ITT5-F1-model_v4	1.423e-47	0.976	0.981	ligXd	5,5'-dehydrodivanillate O-demethylase ferredoxin reductase subunit	Carbon cycling	Polyphenol (Lignin) cycling	5,5'-dehydrodivanillate conversion to vanillate	1.14.13.-	K24245
MFD09603.bin.1.99	MFD09603.bin.1.99_contig_31002_698	AF-G2ITT5-F1-model_v4	6.438e-38	0.975	0.862	ligXd	5,5'-dehydrodivanillate O-demethylase ferredoxin reductase subunit	Carbon cycling	Polyphenol (Lignin) cycling	5,5'-dehydrodivanillate conversion to vanillate	1.14.13.-	K24245
SRR8554643rbin.26	SRR8554643rbin.26_k141_3677105_24	AF-G2ITT5-F1-model_v4	2.427e-44	0.975	0.959	ligXd	5,5'-dehydrodivanillate O-demethylase ferredoxin reductase subunit	Carbon cycling	Polyphenol (Lignin) cycling	5,5'-dehydrodivanillate conversion to vanillate	1.14.13.-	K24245
MFD04944.bin.1.103	MFD04944.bin.1.103_contig_46308_16	AF-G2ITT5-F1-model_v4	5.577e-41	0.962	0.951	ligXd	5,5'-dehydrodivanillate O-demethylase ferredoxin reductase subunit	Carbon cycling	Polyphenol (Lignin) cycling	5,5'-dehydrodivanillate conversion to vanillate	1.14.13.-	K24245
MFD00962.bin.1.147	MFD00962.bin.1.147_contig_76802_135	AF-G2ITT5-F1-model_v4	4.816e-47	1	1	ligXd	5,5'-dehydrodivanillate O-demethylase ferredoxin reductase subunit	Carbon cycling	Polyphenol (Lignin) cycling	5,5'-dehydrodivanillate conversion to vanillate	1.14.13.-	K24245
MFD01872.bin.1.85	MFD01872.bin.1.85_contig_40181_177	AF-G2ITT5-F1-model_v4	3.699e-54	0.995	0.99	ligXd	5,5'-dehydrodivanillate O-demethylase ferredoxin reductase subunit	Carbon cycling	Polyphenol (Lignin) cycling	5,5'-dehydrodivanillate conversion to vanillate	1.14.13.-	K24245
MFD09603.bin.1.382	MFD09603.bin.1.382_contig_55_850	AF-G2ITT5-F1-model_v4	9.303e-50	0.985	0.981	ligXd	5,5'-dehydrodivanillate O-demethylase ferredoxin reductase subunit	Carbon cycling	Polyphenol (Lignin) cycling	5,5'-dehydrodivanillate conversion to vanillate	1.14.13.-	K24245
MFD09671.bin.1.184	MFD09671.bin.1.184_contig_6777_2568	AF-G2ITT5-F1-model_v4	3.253e-42	0.997	0.954	ligXd	5,5'-dehydrodivanillate O-demethylase ferredoxin reductase subunit	Carbon cycling	Polyphenol (Lignin) cycling	5,5'-dehydrodivanillate conversion to vanillate	1.14.13.-	K24245
MFD02923.bin.1.132	MFD02923.bin.1.132_contig_11297_308	AF-G2ITT5-F1-model_v4	9.125e-41	0.987	0.966	ligXd	5,5'-dehydrodivanillate O-demethylase ferredoxin reductase subunit	Carbon cycling	Polyphenol (Lignin) cycling	5,5'-dehydrodivanillate conversion to vanillate	1.14.13.-	K24245
MFD04540.bin.1.152	MFD04540.bin.1.152_contig_43451_111	AF-G2ITT5-F1-model_v4	1.564e-52	0.978	0.971	ligXd	5,5'-dehydrodivanillate O-demethylase ferredoxin reductase subunit	Carbon cycling	Polyphenol (Lignin) cycling	5,5'-dehydrodivanillate conversion to vanillate	1.14.13.-	K24245
MFD05684.bin.2.262	MFD05684.bin.2.262_contig_15831_344	AF-G2ITT5-F1-model_v4	8.253e-51	0.985	0.983	ligXd	5,5'-dehydrodivanillate O-demethylase ferredoxin reductase subunit	Carbon cycling	Polyphenol (Lignin) cycling	5,5'-dehydrodivanillate conversion to vanillate	1.14.13.-	K24245
SRR11673298bin.23	SRR11673298bin.23_k141_182719_76	AF-G2ITT5-F1-model_v4	5.26e-49	0.998	0.983	ligXd	5,5'-dehydrodivanillate O-demethylase ferredoxin reductase subunit	Carbon cycling	Polyphenol (Lignin) cycling	5,5'-dehydrodivanillate conversion to vanillate	1.14.13.-	K24245
MFD05442.bin.1.315	MFD05442.bin.1.315_contig_32873_334	AF-G2ITT5-F1-model_v4	1.061e-42	0.947	0.934	ligXd	5,5'-dehydrodivanillate O-demethylase ferredoxin reductase subunit	Carbon cycling	Polyphenol (Lignin) cycling	5,5'-dehydrodivanillate conversion to vanillate	1.14.13.-	K24245
SRR5579884rbin.42	SRR5579884rbin.42_k141_512969_51	AF-G2ITT5-F1-model_v4	4.267e-47	0.955	0.939	ligXd	5,5'-dehydrodivanillate O-demethylase ferredoxin reductase subunit	Carbon cycling	Polyphenol (Lignin) cycling	5,5'-dehydrodivanillate conversion to vanillate	1.14.13.-	K24245
MFD02242.bin.2.200	MFD02242.bin.2.200_contig_25714_122	AF-G2ITT5-F1-model_v4	5.394e-49	0.988	0.988	ligXd	5,5'-dehydrodivanillate O-demethylase ferredoxin reductase subunit	Carbon cycling	Polyphenol (Lignin) cycling	5,5'-dehydrodivanillate conversion to vanillate	1.14.13.-	K24245
MFD02248.bin.1.194	MFD02248.bin.1.194_contig_14884_65	AF-G2ITT5-F1-model_v4	3.076e-48	0.986	0.983	ligXd	5,5'-dehydrodivanillate O-demethylase ferredoxin reductase subunit	Carbon cycling	Polyphenol (Lignin) cycling	5,5'-dehydrodivanillate conversion to vanillate	1.14.13.-	K24245
SRR11833617bin.17	SRR11833617bin.17_k141_4060820_168	AF-G2ITT5-F1-model_v4	1.429e-48	0.988	0.983	ligXd	5,5'-dehydrodivanillate O-demethylase ferredoxin reductase subunit	Carbon cycling	Polyphenol (Lignin) cycling	5,5'-dehydrodivanillate conversion to vanillate	1.14.13.-	K24245
MFD00822.bin.2.80	MFD00822.bin.2.80_contig_48516_488	AF-G2ITT5-F1-model_v4	3.028e-47	0.975	0.966	ligXd	5,5'-dehydrodivanillate O-demethylase ferredoxin reductase subunit	Carbon cycling	Polyphenol (Lignin) cycling	5,5'-dehydrodivanillate conversion to vanillate	1.14.13.-	K24245
SRR3989344rbin.222	SRR3989344rbin.222_k141_1469370_8	AF-G2ITT5-F1-model_v4	1.356e-46	0.988	0.983	ligXd	5,5'-dehydrodivanillate O-demethylase ferredoxin reductase subunit	Carbon cycling	Polyphenol (Lignin) cycling	5,5'-dehydrodivanillate conversion to vanillate	1.14.13.-	K24245
MFD03726.bin.c.4	MFD03726.bin.c.4_contig_54891_296	AF-G2ITT5-F1-model_v4	1.144e-42	0.993	0.985	ligXd	5,5'-dehydrodivanillate O-demethylase ferredoxin reductase subunit	Carbon cycling	Polyphenol (Lignin) cycling	5,5'-dehydrodivanillate conversion to vanillate	1.14.13.-	K24245
SRR8879132rbin.63	SRR8879132rbin.63_k141_3733348_50	AF-G2ITT5-F1-model_v4	2.968e-48	0.986	0.99	ligXd	5,5'-dehydrodivanillate O-demethylase ferredoxin reductase subunit	Carbon cycling	Polyphenol (Lignin) cycling	5,5'-dehydrodivanillate conversion to vanillate	1.14.13.-	K24245
SRR9656163rbin.10	SRR9656163rbin.10_k141_1481068_48	AF-G2ITT5-F1-model_v4	1.565e-48	0.95	0.959	ligXd	5,5'-dehydrodivanillate O-demethylase ferredoxin reductase subunit	Carbon cycling	Polyphenol (Lignin) cycling	5,5'-dehydrodivanillate conversion to vanillate	1.14.13.-	K24245
MFD02242.bin.2.200	MFD02242.bin.2.200_contig_36075_84	AF-G2ITT5-F1-model_v4	1.755e-48	0.932	0.981	ligXd	5,5'-dehydrodivanillate O-demethylase ferredoxin reductase subunit	Carbon cycling	Polyphenol (Lignin) cycling	5,5'-dehydrodivanillate conversion to vanillate	1.14.13.-	K24245
MFD01275.bin.1.173	MFD01275.bin.1.173_contig_9538_1528	AF-G2ITT5-F1-model_v4	2.25e-49	0.978	0.947	ligXd	5,5'-dehydrodivanillate O-demethylase ferredoxin reductase subunit	Carbon cycling	Polyphenol (Lignin) cycling	5,5'-dehydrodivanillate conversion to vanillate	1.14.13.-	K24245
SRR8881011rbin.88	SRR8881011rbin.88_k141_5482099_13	AF-G2ITT5-F1-model_v4	1.839e-44	0.995	0.985	ligXd	5,5'-dehydrodivanillate O-demethylase ferredoxin reductase subunit	Carbon cycling	Polyphenol (Lignin) cycling	5,5'-dehydrodivanillate conversion to vanillate	1.14.13.-	K24245
MFD04935.bin.1.19	MFD04935.bin.1.19_contig_535_96	AF-G2ITT5-F1-model_v4	7.028e-45	0.99	0.954	ligXd	5,5'-dehydrodivanillate O-demethylase ferredoxin reductase subunit	Carbon cycling	Polyphenol (Lignin) cycling	5,5'-dehydrodivanillate conversion to vanillate	1.14.13.-	K24245
MFD05521.bin.1.165	MFD05521.bin.1.165_contig_20468_270	AF-G2ITT5-F1-model_v4	8.296e-50	0.983	0.978	ligXd	5,5'-dehydrodivanillate O-demethylase ferredoxin reductase subunit	Carbon cycling	Polyphenol (Lignin) cycling	5,5'-dehydrodivanillate conversion to vanillate	1.14.13.-	K24245
MFD06229.bin.1.13	MFD06229.bin.1.13_contig_547_561	AF-G2ITT5-F1-model_v4	4.799e-46	0.988	0.995	ligXd	5,5'-dehydrodivanillate O-demethylase ferredoxin reductase subunit	Carbon cycling	Polyphenol (Lignin) cycling	5,5'-dehydrodivanillate conversion to vanillate	1.14.13.-	K24245
MFD01872.bin.1.198	MFD01872.bin.1.198_contig_69561_926	AF-G2ITT5-F1-model_v4	2.183e-48	0.99	0.985	ligXd	5,5'-dehydrodivanillate O-demethylase ferredoxin reductase subunit	Carbon cycling	Polyphenol (Lignin) cycling	5,5'-dehydrodivanillate conversion to vanillate	1.14.13.-	K24245
MFD01213.bin.1.187	MFD01213.bin.1.187_contig_2510_730	AF-G2ITT5-F1-model_v4	1.15e-49	0.988	0.988	ligXd	5,5'-dehydrodivanillate O-demethylase ferredoxin reductase subunit	Carbon cycling	Polyphenol (Lignin) cycling	5,5'-dehydrodivanillate conversion to vanillate	1.14.13.-	K24245
MFD05567.bin.3.520	MFD05567.bin.3.520_contig_33058_227	AF-G2ITT5-F1-model_v4	9.935e-49	0.981	0.985	ligXd	5,5'-dehydrodivanillate O-demethylase ferredoxin reductase subunit	Carbon cycling	Polyphenol (Lignin) cycling	5,5'-dehydrodivanillate conversion to vanillate	1.14.13.-	K24245
MFD01275.bin.c.6	MFD01275.bin.c.6_contig_4710_197	AF-G2ITT5-F1-model_v4	1.16e-50	0.988	0.983	ligXd	5,5'-dehydrodivanillate O-demethylase ferredoxin reductase subunit	Carbon cycling	Polyphenol (Lignin) cycling	5,5'-dehydrodivanillate conversion to vanillate	1.14.13.-	K24245
SRR11794808bin.45	SRR11794808bin.45_k141_270354_28	AF-G2ITT5-F1-model_v4	1.789e-44	0.98	0.964	ligXd	5,5'-dehydrodivanillate O-demethylase ferredoxin reductase subunit	Carbon cycling	Polyphenol (Lignin) cycling	5,5'-dehydrodivanillate conversion to vanillate	1.14.13.-	K24245
SRR11829131bin.2	SRR11829131bin.2_k141_713934_66	AF-G2ITT5-F1-model_v4	1.04e-49	0.983	0.981	ligXd	5,5'-dehydrodivanillate O-demethylase ferredoxin reductase subunit	Carbon cycling	Polyphenol (Lignin) cycling	5,5'-dehydrodivanillate conversion to vanillate	1.14.13.-	K24245
MFD01716.bin.1.23	MFD01716.bin.1.23_contig_9912_3098	AF-G2ITT5-F1-model_v4	1.094e-48	0.978	0.978	ligXd	5,5'-dehydrodivanillate O-demethylase ferredoxin reductase subunit	Carbon cycling	Polyphenol (Lignin) cycling	5,5'-dehydrodivanillate conversion to vanillate	1.14.13.-	K24245
S284bin.3	S284bin.3_k141_792331_61	AF-G2ITT5-F1-model_v4	3.49e-50	0.983	0.981	ligXd	5,5'-dehydrodivanillate O-demethylase ferredoxin reductase subunit	Carbon cycling	Polyphenol (Lignin) cycling	5,5'-dehydrodivanillate conversion to vanillate	1.14.13.-	K24245
MFD00822.bin.1.91	MFD00822.bin.1.91_contig_55280_543	AF-G2ITT5-F1-model_v4	5.76e-49	0.978	0.976	ligXd	5,5'-dehydrodivanillate O-demethylase ferredoxin reductase subunit	Carbon cycling	Polyphenol (Lignin) cycling	5,5'-dehydrodivanillate conversion to vanillate	1.14.13.-	K24245
MFD09206.bin.1.2	MFD09206.bin.1.2_contig_2535_2000	AF-G2ITT5-F1-model_v4	4.939e-49	0.973	0.971	ligXd	5,5'-dehydrodivanillate O-demethylase ferredoxin reductase subunit	Carbon cycling	Polyphenol (Lignin) cycling	5,5'-dehydrodivanillate conversion to vanillate	1.14.13.-	K24245
SRR12917118bin.10	SRR12917118bin.10_k141_488533_43	AF-G2ITT5-F1-model_v4	2.47e-39	0.979	0.959	ligXd	5,5'-dehydrodivanillate O-demethylase ferredoxin reductase subunit	Carbon cycling	Polyphenol (Lignin) cycling	5,5'-dehydrodivanillate conversion to vanillate	1.14.13.-	K24245
MFD04850.bin.1.410	MFD04850.bin.1.410_contig_12074_689	AF-G2ITT5-F1-model_v4	7.38e-47	0.983	0.985	ligXd	5,5'-dehydrodivanillate O-demethylase ferredoxin reductase subunit	Carbon cycling	Polyphenol (Lignin) cycling	5,5'-dehydrodivanillate conversion to vanillate	1.14.13.-	K24245
SRR5829547rbin.10	SRR5829547rbin.10_k141_307945_2	AF-G2ITT5-F1-model_v4	3.076e-48	0.986	0.983	ligXd	5,5'-dehydrodivanillate O-demethylase ferredoxin reductase subunit	Carbon cycling	Polyphenol (Lignin) cycling	5,5'-dehydrodivanillate conversion to vanillate	1.14.13.-	K24245
MFD04850.bin.1.63	MFD04850.bin.1.63_contig_7936_676	AF-G2ITT5-F1-model_v4	1.428e-44	0.975	0.942	ligXd	5,5'-dehydrodivanillate O-demethylase ferredoxin reductase subunit	Carbon cycling	Polyphenol (Lignin) cycling	5,5'-dehydrodivanillate conversion to vanillate	1.14.13.-	K24245
MFD04944.bin.1.16	MFD04944.bin.1.16_contig_20852_17	AF-G2ITT5-F1-model_v4	2.125e-50	0.983	0.981	ligXd	5,5'-dehydrodivanillate O-demethylase ferredoxin reductase subunit	Carbon cycling	Polyphenol (Lignin) cycling	5,5'-dehydrodivanillate conversion to vanillate	1.14.13.-	K24245
SRR6267378rbin.2	SRR6267378rbin.2_k141_780477_2	AF-G2ITT5-F1-model_v4	1.048e-43	0.982	0.964	ligXd	5,5'-dehydrodivanillate O-demethylase ferredoxin reductase subunit	Carbon cycling	Polyphenol (Lignin) cycling	5,5'-dehydrodivanillate conversion to vanillate	1.14.13.-	K24245
MFD04944.bin.1.10	MFD04944.bin.1.10_contig_35521_152	AF-G2ITT5-F1-model_v4	1.578e-48	0.978	0.981	ligXd	5,5'-dehydrodivanillate O-demethylase ferredoxin reductase subunit	Carbon cycling	Polyphenol (Lignin) cycling	5,5'-dehydrodivanillate conversion to vanillate	1.14.13.-	K24245
MFD05513.bin.1.2	MFD05513.bin.1.2_contig_2199_144	AF-G2ITT5-F1-model_v4	3.175e-39	0.979	0.959	ligXd	5,5'-dehydrodivanillate O-demethylase ferredoxin reductase subunit	Carbon cycling	Polyphenol (Lignin) cycling	5,5'-dehydrodivanillate conversion to vanillate	1.14.13.-	K24245
SRR7142034rbin.17	SRR7142034rbin.17_k141_47057_231	AF-G2ITT5-F1-model_v4	4.692e-62	0.978	0.983	ligXd	5,5'-dehydrodivanillate O-demethylase ferredoxin reductase subunit	Carbon cycling	Polyphenol (Lignin) cycling	5,5'-dehydrodivanillate conversion to vanillate	1.14.13.-	K24245
MFD01275.bin.1.283	MFD01275.bin.1.283_contig_3830_1236	AF-G2ITT5-F1-model_v4	2.088e-48	0.988	0.983	ligXd	5,5'-dehydrodivanillate O-demethylase ferredoxin reductase subunit	Carbon cycling	Polyphenol (Lignin) cycling	5,5'-dehydrodivanillate conversion to vanillate	1.14.13.-	K24245
MFD09671.bin.1.132	MFD09671.bin.1.132_contig_20082_85	AF-G2ITT5-F1-model_v4	3.131e-50	0.938	0.971	ligXd	5,5'-dehydrodivanillate O-demethylase ferredoxin reductase subunit	Carbon cycling	Polyphenol (Lignin) cycling	5,5'-dehydrodivanillate conversion to vanillate	1.14.13.-	K24245
MFD05502.bin.1.146	MFD05502.bin.1.146_contig_39644_162	AF-G2ITT5-F1-model_v4	5.987e-49	0.99	0.985	ligXd	5,5'-dehydrodivanillate O-demethylase ferredoxin reductase subunit	Carbon cycling	Polyphenol (Lignin) cycling	5,5'-dehydrodivanillate conversion to vanillate	1.14.13.-	K24245
SRR6188472rbin.3	SRR6188472rbin.3_k141_908392_10	AF-G2ITT5-F1-model_v4	4.709e-50	0.978	0.985	ligXd	5,5'-dehydrodivanillate O-demethylase ferredoxin reductase subunit	Carbon cycling	Polyphenol (Lignin) cycling	5,5'-dehydrodivanillate conversion to vanillate	1.14.13.-	K24245
MFD09603.bin.1.83	MFD09603.bin.1.83_contig_13361_49	AF-G2ITT5-F1-model_v4	1.819e-45	0.957	0.978	ligXd	5,5'-dehydrodivanillate O-demethylase ferredoxin reductase subunit	Carbon cycling	Polyphenol (Lignin) cycling	5,5'-dehydrodivanillate conversion to vanillate	1.14.13.-	K24245
MFD02840.bin.1.134	MFD02840.bin.1.134_contig_3615_24	AF-G2ITT5-F1-model_v4	9.626e-46	0.993	0.988	ligXd	5,5'-dehydrodivanillate O-demethylase ferredoxin reductase subunit	Carbon cycling	Polyphenol (Lignin) cycling	5,5'-dehydrodivanillate conversion to vanillate	1.14.13.-	K24245
MFD00731.bin.1.248	MFD00731.bin.1.248_contig_2514_677	AF-G2ITT5-F1-model_v4	1.244e-48	0.981	0.981	ligXd	5,5'-dehydrodivanillate O-demethylase ferredoxin reductase subunit	Carbon cycling	Polyphenol (Lignin) cycling	5,5'-dehydrodivanillate conversion to vanillate	1.14.13.-	K24245
MFD03044.bin.1.49	MFD03044.bin.1.49_contig_43471_273	AF-G2ITT5-F1-model_v4	7.944e-52	0.974	0.981	ligXd	5,5'-dehydrodivanillate O-demethylase ferredoxin reductase subunit	Carbon cycling	Polyphenol (Lignin) cycling	5,5'-dehydrodivanillate conversion to vanillate	1.14.13.-	K24245
MFD01721.bin.1.223	MFD01721.bin.1.223_contig_19485_373	AF-G2ITT5-F1-model_v4	5.542e-36	0.955	0.818	ligXd	5,5'-dehydrodivanillate O-demethylase ferredoxin reductase subunit	Carbon cycling	Polyphenol (Lignin) cycling	5,5'-dehydrodivanillate conversion to vanillate	1.14.13.-	K24245
MFD09779.bin.1.215	MFD09779.bin.1.215_contig_36106_383	AF-G2ITT5-F1-model_v4	1.486e-49	0.981	0.978	ligXd	5,5'-dehydrodivanillate O-demethylase ferredoxin reductase subunit	Carbon cycling	Polyphenol (Lignin) cycling	5,5'-dehydrodivanillate conversion to vanillate	1.14.13.-	K24245
SRR5579875rbin.92	SRR5579875rbin.92_k141_414051_112	AF-G2ITT5-F1-model_v4	2.187e-44	0.949	0.937	ligXd	5,5'-dehydrodivanillate O-demethylase ferredoxin reductase subunit	Carbon cycling	Polyphenol (Lignin) cycling	5,5'-dehydrodivanillate conversion to vanillate	1.14.13.-	K24245
MFD01721.bin.1.87	MFD01721.bin.1.87_contig_66944_100	AF-G2ITT5-F1-model_v4	2.105e-40	0.984	0.939	ligXd	5,5'-dehydrodivanillate O-demethylase ferredoxin reductase subunit	Carbon cycling	Polyphenol (Lignin) cycling	5,5'-dehydrodivanillate conversion to vanillate	1.14.13.-	K24245
MFD02242.bin.1.317	MFD02242.bin.1.317_contig_43861_207	AF-G2ITT5-F1-model_v4	2.365e-54	0.988	0.983	ligXd	5,5'-dehydrodivanillate O-demethylase ferredoxin reductase subunit	Carbon cycling	Polyphenol (Lignin) cycling	5,5'-dehydrodivanillate conversion to vanillate	1.14.13.-	K24245
MFD05442.bin.1.204	MFD05442.bin.1.204_contig_9457_128	AF-G2ITT5-F1-model_v4	1.074e-47	0.983	0.981	ligXd	5,5'-dehydrodivanillate O-demethylase ferredoxin reductase subunit	Carbon cycling	Polyphenol (Lignin) cycling	5,5'-dehydrodivanillate conversion to vanillate	1.14.13.-	K24245
SRR11672840bin.14	SRR11672840bin.14_k141_708034_14	AF-G2ITT5-F1-model_v4	1.94e-39	0.979	0.959	ligXd	5,5'-dehydrodivanillate O-demethylase ferredoxin reductase subunit	Carbon cycling	Polyphenol (Lignin) cycling	5,5'-dehydrodivanillate conversion to vanillate	1.14.13.-	K24245
SRR9691058rbin.29	SRR9691058rbin.29_k141_813191_5	AF-G2ITT5-F1-model_v4	3.909e-38	0.992	0.85	ligXd	5,5'-dehydrodivanillate O-demethylase ferredoxin reductase subunit	Carbon cycling	Polyphenol (Lignin) cycling	5,5'-dehydrodivanillate conversion to vanillate	1.14.13.-	K24245
MFD04716.bin.1.327	MFD04716.bin.1.327_contig_14342_65	AF-G2ITT5-F1-model_v4	4.963e-46	0.987	0.966	ligXd	5,5'-dehydrodivanillate O-demethylase ferredoxin reductase subunit	Carbon cycling	Polyphenol (Lignin) cycling	5,5'-dehydrodivanillate conversion to vanillate	1.14.13.-	K24245
MFD00082.bin.1.92	MFD00082.bin.1.92_contig_4911_75	AF-G2ITT5-F1-model_v4	2.987e-50	0.957	0.981	ligXd	5,5'-dehydrodivanillate O-demethylase ferredoxin reductase subunit	Carbon cycling	Polyphenol (Lignin) cycling	5,5'-dehydrodivanillate conversion to vanillate	1.14.13.-	K24245
S21rbin.11	S21rbin.11_k141_169307_22	AF-G2ITT5-F1-model_v4	1.092e-44	0.973	0.959	ligXd	5,5'-dehydrodivanillate O-demethylase ferredoxin reductase subunit	Carbon cycling	Polyphenol (Lignin) cycling	5,5'-dehydrodivanillate conversion to vanillate	1.14.13.-	K24245
MFD09603.bin.1.21	MFD09603.bin.1.21_contig_19779_143	AF-G2ITT5-F1-model_v4	3.364e-42	0.987	0.944	ligXd	5,5'-dehydrodivanillate O-demethylase ferredoxin reductase subunit	Carbon cycling	Polyphenol (Lignin) cycling	5,5'-dehydrodivanillate conversion to vanillate	1.14.13.-	K24245
MFD10007.bin.1.78	MFD10007.bin.1.78_contig_47446_168	AF-G2ITT5-F1-model_v4	5.66e-47	0.995	0.998	ligXd	5,5'-dehydrodivanillate O-demethylase ferredoxin reductase subunit	Carbon cycling	Polyphenol (Lignin) cycling	5,5'-dehydrodivanillate conversion to vanillate	1.14.13.-	K24245
MFD03726.bin.1.13	MFD03726.bin.1.13_contig_36143_3683	AF-G2ITT5-F1-model_v4	4.633e-43	0.97	0.964	ligXd	5,5'-dehydrodivanillate O-demethylase ferredoxin reductase subunit	Carbon cycling	Polyphenol (Lignin) cycling	5,5'-dehydrodivanillate conversion to vanillate	1.14.13.-	K24245
SRR7004338rbin.1	SRR7004338rbin.1_k141_922204_18	AF-G2ITT5-F1-model_v4	6.193e-45	0.988	0.966	ligXd	5,5'-dehydrodivanillate O-demethylase ferredoxin reductase subunit	Carbon cycling	Polyphenol (Lignin) cycling	5,5'-dehydrodivanillate conversion to vanillate	1.14.13.-	K24245
MFD03804.bin.1.24	MFD03804.bin.1.24_contig_38665_171	AF-G2ITT5-F1-model_v4	3.297e-52	0.985	0.981	ligXd	5,5'-dehydrodivanillate O-demethylase ferredoxin reductase subunit	Carbon cycling	Polyphenol (Lignin) cycling	5,5'-dehydrodivanillate conversion to vanillate	1.14.13.-	K24245
MFD00964.bin.1.57	MFD00964.bin.1.57_contig_41423_310	AF-G2ITT5-F1-model_v4	1.099e-50	0.978	0.983	ligXd	5,5'-dehydrodivanillate O-demethylase ferredoxin reductase subunit	Carbon cycling	Polyphenol (Lignin) cycling	5,5'-dehydrodivanillate conversion to vanillate	1.14.13.-	K24245
MFD00822.bin.1.39	MFD00822.bin.1.39_contig_37393_229	AF-G2ITT5-F1-model_v4	3.492e-49	0.988	0.983	ligXd	5,5'-dehydrodivanillate O-demethylase ferredoxin reductase subunit	Carbon cycling	Polyphenol (Lignin) cycling	5,5'-dehydrodivanillate conversion to vanillate	1.14.13.-	K24245
MFD00962.bin.1.127	MFD00962.bin.1.127_contig_65107_850	AF-G2ITT5-F1-model_v4	1.51e-49	0.89	0.978	ligXd	5,5'-dehydrodivanillate O-demethylase ferredoxin reductase subunit	Carbon cycling	Polyphenol (Lignin) cycling	5,5'-dehydrodivanillate conversion to vanillate	1.14.13.-	K24245
MFD09671.bin.1.50	MFD09671.bin.1.50_contig_6765_162	AF-G2ITT5-F1-model_v4	1.93e-48	0.983	0.978	ligXd	5,5'-dehydrodivanillate O-demethylase ferredoxin reductase subunit	Carbon cycling	Polyphenol (Lignin) cycling	5,5'-dehydrodivanillate conversion to vanillate	1.14.13.-	K24245
MFD01721.bin.2.72	MFD01721.bin.2.72_contig_35387_113	AF-G2ITT5-F1-model_v4	3.318e-43	0.98	0.964	ligXd	5,5'-dehydrodivanillate O-demethylase ferredoxin reductase subunit	Carbon cycling	Polyphenol (Lignin) cycling	5,5'-dehydrodivanillate conversion to vanillate	1.14.13.-	K24245
SRR11834594bin.11	SRR11834594bin.11_k141_290722_22	AF-G2ITT5-F1-model_v4	6.291e-54	0.993	0.988	ligXd	5,5'-dehydrodivanillate O-demethylase ferredoxin reductase subunit	Carbon cycling	Polyphenol (Lignin) cycling	5,5'-dehydrodivanillate conversion to vanillate	1.14.13.-	K24245
MFD04212.bin.1.237	MFD04212.bin.1.237_contig_7691_253	AF-G2ITT5-F1-model_v4	4.815e-49	0.998	0.981	ligXd	5,5'-dehydrodivanillate O-demethylase ferredoxin reductase subunit	Carbon cycling	Polyphenol (Lignin) cycling	5,5'-dehydrodivanillate conversion to vanillate	1.14.13.-	K24245
MFD01721.bin.1.38	MFD01721.bin.1.38_contig_27814_2366	AF-G2ITT5-F1-model_v4	8.113e-38	0.848	0.944	ligXd	5,5'-dehydrodivanillate O-demethylase ferredoxin reductase subunit	Carbon cycling	Polyphenol (Lignin) cycling	5,5'-dehydrodivanillate conversion to vanillate	1.14.13.-	K24245
MFD04944.bin.2.208	MFD04944.bin.2.208_contig_62590_64	AF-G2ITT5-F1-model_v4	1.329e-45	0.946	0.973	ligXd	5,5'-dehydrodivanillate O-demethylase ferredoxin reductase subunit	Carbon cycling	Polyphenol (Lignin) cycling	5,5'-dehydrodivanillate conversion to vanillate	1.14.13.-	K24245
SRR9009773bin.331	SRR9009773bin.331_k141_3291674_11	AF-G2ITT5-F1-model_v4	1.486e-43	0.964	0.942	ligXd	5,5'-dehydrodivanillate O-demethylase ferredoxin reductase subunit	Carbon cycling	Polyphenol (Lignin) cycling	5,5'-dehydrodivanillate conversion to vanillate	1.14.13.-	K24245
MFD01716.bin.1.139	MFD01716.bin.1.139_contig_19688_5	AF-G2ITT5-F1-model_v4	2.324e-49	0.968	0.971	ligXd	5,5'-dehydrodivanillate O-demethylase ferredoxin reductase subunit	Carbon cycling	Polyphenol (Lignin) cycling	5,5'-dehydrodivanillate conversion to vanillate	1.14.13.-	K24245
MFD04212.bin.1.152	MFD04212.bin.1.152_contig_75205_16	AF-G2ITT5-F1-model_v4	6.848e-49	0.998	0.988	ligXd	5,5'-dehydrodivanillate O-demethylase ferredoxin reductase subunit	Carbon cycling	Polyphenol (Lignin) cycling	5,5'-dehydrodivanillate conversion to vanillate	1.14.13.-	K24245
MFD05521.bin.1.187	MFD05521.bin.1.187_contig_131284_353	AF-G2ITT5-F1-model_v4	7.173e-51	0.976	0.981	ligXd	5,5'-dehydrodivanillate O-demethylase ferredoxin reductase subunit	Carbon cycling	Polyphenol (Lignin) cycling	5,5'-dehydrodivanillate conversion to vanillate	1.14.13.-	K24245
MFD02840.bin.1.300	MFD02840.bin.1.300_contig_105950_6	AF-G2ITT5-F1-model_v4	3.427e-48	0.983	0.983	ligXd	5,5'-dehydrodivanillate O-demethylase ferredoxin reductase subunit	Carbon cycling	Polyphenol (Lignin) cycling	5,5'-dehydrodivanillate conversion to vanillate	1.14.13.-	K24245
MFD06714.bin.1.34	MFD06714.bin.1.34_contig_18878_492	AF-G2ITT5-F1-model_v4	2.86e-50	0.983	0.981	ligXd	5,5'-dehydrodivanillate O-demethylase ferredoxin reductase subunit	Carbon cycling	Polyphenol (Lignin) cycling	5,5'-dehydrodivanillate conversion to vanillate	1.14.13.-	K24245
SRR7976237rbin.41	SRR7976237rbin.41_k141_168563_29	AF-G2ITT5-F1-model_v4	2.384e-42	0.972	0.934	ligXd	5,5'-dehydrodivanillate O-demethylase ferredoxin reductase subunit	Carbon cycling	Polyphenol (Lignin) cycling	5,5'-dehydrodivanillate conversion to vanillate	1.14.13.-	K24245
MFD09779.bin.c.1	MFD09779.bin.c.1_contig_5185_2396	AF-G2ITT5-F1-model_v4	3.656e-32	0.99	0.937	ligXd	5,5'-dehydrodivanillate O-demethylase ferredoxin reductase subunit	Carbon cycling	Polyphenol (Lignin) cycling	5,5'-dehydrodivanillate conversion to vanillate	1.14.13.-	K24245
SRR3969907rbin.16	SRR3969907rbin.16_k141_1409267_8	AF-G2ITT5-F1-model_v4	1.246e-42	0.982	0.966	ligXd	5,5'-dehydrodivanillate O-demethylase ferredoxin reductase subunit	Carbon cycling	Polyphenol (Lignin) cycling	5,5'-dehydrodivanillate conversion to vanillate	1.14.13.-	K24245
MFD09368.bin.c.5	MFD09368.bin.c.5_contig_737_245	AF-G2ITT5-F1-model_v4	2.178e-50	0.981	0.981	ligXd	5,5'-dehydrodivanillate O-demethylase ferredoxin reductase subunit	Carbon cycling	Polyphenol (Lignin) cycling	5,5'-dehydrodivanillate conversion to vanillate	1.14.13.-	K24245
SRR11678224bin.4	SRR11678224bin.4_k141_23626_233	AF-G2ITT5-F1-model_v4	2.227e-62	0.983	0.985	ligXd	5,5'-dehydrodivanillate O-demethylase ferredoxin reductase subunit	Carbon cycling	Polyphenol (Lignin) cycling	5,5'-dehydrodivanillate conversion to vanillate	1.14.13.-	K24245
MFD05580.bin.1.53	MFD05580.bin.1.53_contig_22549_546	AF-G2ITT5-F1-model_v4	4.159e-54	0.966	0.971	ligXd	5,5'-dehydrodivanillate O-demethylase ferredoxin reductase subunit	Carbon cycling	Polyphenol (Lignin) cycling	5,5'-dehydrodivanillate conversion to vanillate	1.14.13.-	K24245
MFD02832.bin.1.134	MFD02832.bin.1.134_contig_4584_178	AF-G2ITT5-F1-model_v4	7.486e-63	0.985	0.981	ligXd	5,5'-dehydrodivanillate O-demethylase ferredoxin reductase subunit	Carbon cycling	Polyphenol (Lignin) cycling	5,5'-dehydrodivanillate conversion to vanillate	1.14.13.-	K24245
SRR9691058rbin.22	SRR9691058rbin.22_k141_148893_4	AF-G2ITT5-F1-model_v4	1.776e-47	0.998	1	ligXd	5,5'-dehydrodivanillate O-demethylase ferredoxin reductase subunit	Carbon cycling	Polyphenol (Lignin) cycling	5,5'-dehydrodivanillate conversion to vanillate	1.14.13.-	K24245
MFD04580.bin.1.45	MFD04580.bin.1.45_contig_3459_452	AF-G2ITT5-F1-model_v4	1.485e-41	0.892	0.879	ligXd	5,5'-dehydrodivanillate O-demethylase ferredoxin reductase subunit	Carbon cycling	Polyphenol (Lignin) cycling	5,5'-dehydrodivanillate conversion to vanillate	1.14.13.-	K24245
SRR5855436rbin.4	SRR5855436rbin.4_k141_148398_166	AF-G2ITT5-F1-model_v4	8.712e-62	0.99	0.985	ligXd	5,5'-dehydrodivanillate O-demethylase ferredoxin reductase subunit	Carbon cycling	Polyphenol (Lignin) cycling	5,5'-dehydrodivanillate conversion to vanillate	1.14.13.-	K24245
MFD01872.bin.2.115	MFD01872.bin.2.115_contig_67240_550	AF-G2ITT5-F1-model_v4	5.771e-40	0.928	0.857	ligXd	5,5'-dehydrodivanillate O-demethylase ferredoxin reductase subunit	Carbon cycling	Polyphenol (Lignin) cycling	5,5'-dehydrodivanillate conversion to vanillate	1.14.13.-	K24245
BL1bin.6	BL1bin.6_k141_1410121_3	AF-G2ITT5-F1-model_v4	1.001e-65	0.993	0.983	ligXd	5,5'-dehydrodivanillate O-demethylase ferredoxin reductase subunit	Carbon cycling	Polyphenol (Lignin) cycling	5,5'-dehydrodivanillate conversion to vanillate	1.14.13.-	K24245
S334bin.5	S334bin.5_k141_377075_15	AF-G2ITT5-F1-model_v4	6.037e-48	0.981	0.983	ligXd	5,5'-dehydrodivanillate O-demethylase ferredoxin reductase subunit	Carbon cycling	Polyphenol (Lignin) cycling	5,5'-dehydrodivanillate conversion to vanillate	1.14.13.-	K24245
SRR8931236rbin.20	SRR8931236rbin.20_k141_178363_9	AF-G2ITT5-F1-model_v4	9.655e-61	0.995	0.985	ligXd	5,5'-dehydrodivanillate O-demethylase ferredoxin reductase subunit	Carbon cycling	Polyphenol (Lignin) cycling	5,5'-dehydrodivanillate conversion to vanillate	1.14.13.-	K24245
SRR12170511bin.24	SRR12170511bin.24_k141_44380_28	AF-G2ITT5-F1-model_v4	1.132e-50	0.957	0.973	ligXd	5,5'-dehydrodivanillate O-demethylase ferredoxin reductase subunit	Carbon cycling	Polyphenol (Lignin) cycling	5,5'-dehydrodivanillate conversion to vanillate	1.14.13.-	K24245
MFD00125.bin.c.1	MFD00125.bin.c.1_contig_8275_2606	AF-G2ITT5-F1-model_v4	5.283e-48	0.988	0.983	ligXd	5,5'-dehydrodivanillate O-demethylase ferredoxin reductase subunit	Carbon cycling	Polyphenol (Lignin) cycling	5,5'-dehydrodivanillate conversion to vanillate	1.14.13.-	K24245
SRR3972149rbin.76	SRR3972149rbin.76_k141_469254_2	AF-G2ITT5-F1-model_v4	3.904e-45	0.983	0.985	ligXd	5,5'-dehydrodivanillate O-demethylase ferredoxin reductase subunit	Carbon cycling	Polyphenol (Lignin) cycling	5,5'-dehydrodivanillate conversion to vanillate	1.14.13.-	K24245
SRR1183559bin.12	SRR1183559bin.12_k141_2705152_35	AF-G2ITT5-F1-model_v4	9.18e-49	0.971	0.981	ligXd	5,5'-dehydrodivanillate O-demethylase ferredoxin reductase subunit	Carbon cycling	Polyphenol (Lignin) cycling	5,5'-dehydrodivanillate conversion to vanillate	1.14.13.-	K24245
MFD01721.bin.1.13	MFD01721.bin.1.13_contig_24973_2226	AF-G2ITT5-F1-model_v4	3.9e-46	0.968	0.976	ligXd	5,5'-dehydrodivanillate O-demethylase ferredoxin reductase subunit	Carbon cycling	Polyphenol (Lignin) cycling	5,5'-dehydrodivanillate conversion to vanillate	1.14.13.-	K24245
SRR3990168rbin.44	SRR3990168rbin.44_k141_589806_11	AF-G2ITT5-F1-model_v4	1.362e-38	0.871	0.893	ligXd	5,5'-dehydrodivanillate O-demethylase ferredoxin reductase subunit	Carbon cycling	Polyphenol (Lignin) cycling	5,5'-dehydrodivanillate conversion to vanillate	1.14.13.-	K24245
SRR3985524rbin.29	SRR3985524rbin.29_k141_157319_175	AF-G2ITT5-F1-model_v4	1.003e-48	0.978	0.978	ligXd	5,5'-dehydrodivanillate O-demethylase ferredoxin reductase subunit	Carbon cycling	Polyphenol (Lignin) cycling	5,5'-dehydrodivanillate conversion to vanillate	1.14.13.-	K24245
SRR5579885rbin.24	SRR5579885rbin.24_k141_405352_190	AF-G2ITT5-F1-model_v4	5.195e-50	0.946	0.985	ligXd	5,5'-dehydrodivanillate O-demethylase ferredoxin reductase subunit	Carbon cycling	Polyphenol (Lignin) cycling	5,5'-dehydrodivanillate conversion to vanillate	1.14.13.-	K24245
SRR11678224bin.14	SRR11678224bin.14_k141_8597_143	AF-G2ITT5-F1-model_v4	9.217e-40	0.891	0.949	ligXd	5,5'-dehydrodivanillate O-demethylase ferredoxin reductase subunit	Carbon cycling	Polyphenol (Lignin) cycling	5,5'-dehydrodivanillate conversion to vanillate	1.14.13.-	K24245
MFD06298.bin.1.10	MFD06298.bin.1.10_contig_44426_55	AF-G2ITT5-F1-model_v4	5.406e-50	0.995	0.988	ligXd	5,5'-dehydrodivanillate O-demethylase ferredoxin reductase subunit	Carbon cycling	Polyphenol (Lignin) cycling	5,5'-dehydrodivanillate conversion to vanillate	1.14.13.-	K24245
MFD09267.bin.1.140	MFD09267.bin.1.140_contig_2923_131	AF-G2ITT5-F1-model_v4	1.908e-47	0.985	0.981	ligXd	5,5'-dehydrodivanillate O-demethylase ferredoxin reductase subunit	Carbon cycling	Polyphenol (Lignin) cycling	5,5'-dehydrodivanillate conversion to vanillate	1.14.13.-	K24245
MFD10064.bin.1.2	MFD10064.bin.1.2_contig_12732_558	AF-G2ITT5-F1-model_v4	6.246e-49	0.978	0.978	ligXd	5,5'-dehydrodivanillate O-demethylase ferredoxin reductase subunit	Carbon cycling	Polyphenol (Lignin) cycling	5,5'-dehydrodivanillate conversion to vanillate	1.14.13.-	K24245
MFD02581.bin.1.69	MFD02581.bin.1.69_contig_2798_215	AF-G2ITT5-F1-model_v4	1.171e-43	0.967	0.947	ligXd	5,5'-dehydrodivanillate O-demethylase ferredoxin reductase subunit	Carbon cycling	Polyphenol (Lignin) cycling	5,5'-dehydrodivanillate conversion to vanillate	1.14.13.-	K24245
MFD05747.bin.c.4	MFD05747.bin.c.4_contig_5679_1660	AF-G2ITT5-F1-model_v4	6.419e-50	0.983	0.981	ligXd	5,5'-dehydrodivanillate O-demethylase ferredoxin reductase subunit	Carbon cycling	Polyphenol (Lignin) cycling	5,5'-dehydrodivanillate conversion to vanillate	1.14.13.-	K24245
MFD05442.bin.1.11	MFD05442.bin.1.11_contig_4096_258	AF-G2ITT5-F1-model_v4	3.861e-42	1	0.954	ligXd	5,5'-dehydrodivanillate O-demethylase ferredoxin reductase subunit	Carbon cycling	Polyphenol (Lignin) cycling	5,5'-dehydrodivanillate conversion to vanillate	1.14.13.-	K24245
SRR11836411bin.33	SRR11836411bin.33_k141_860915_24	AF-G2ITT5-F1-model_v4	7.866e-39	0.962	0.932	ligXd	5,5'-dehydrodivanillate O-demethylase ferredoxin reductase subunit	Carbon cycling	Polyphenol (Lignin) cycling	5,5'-dehydrodivanillate conversion to vanillate	1.14.13.-	K24245
MFD05377.bin.1.127	MFD05377.bin.1.127_contig_45710_137	AF-G2ITT5-F1-model_v4	1.483e-49	0.988	0.983	ligXd	5,5'-dehydrodivanillate O-demethylase ferredoxin reductase subunit	Carbon cycling	Polyphenol (Lignin) cycling	5,5'-dehydrodivanillate conversion to vanillate	1.14.13.-	K24245
MFD04212.bin.1.81	MFD04212.bin.1.81_contig_2518_682	AF-G2ITT5-F1-model_v4	1.515e-41	0.812	0.932	ligXd	5,5'-dehydrodivanillate O-demethylase ferredoxin reductase subunit	Carbon cycling	Polyphenol (Lignin) cycling	5,5'-dehydrodivanillate conversion to vanillate	1.14.13.-	K24245
SRR7976247rbin.20	SRR7976247rbin.20_k141_50687_84	AF-G2ITT5-F1-model_v4	6.727e-63	0.995	0.988	ligXd	5,5'-dehydrodivanillate O-demethylase ferredoxin reductase subunit	Carbon cycling	Polyphenol (Lignin) cycling	5,5'-dehydrodivanillate conversion to vanillate	1.14.13.-	K24245
MFD05684.bin.1.283	MFD05684.bin.1.283_contig_11620_31	AF-G2ITT5-F1-model_v4	1.401e-44	0.982	0.954	ligXd	5,5'-dehydrodivanillate O-demethylase ferredoxin reductase subunit	Carbon cycling	Polyphenol (Lignin) cycling	5,5'-dehydrodivanillate conversion to vanillate	1.14.13.-	K24245
MFD03250.bin.1.1	MFD03250.bin.1.1_contig_3181_346	AF-G2ITT5-F1-model_v4	2.003e-38	0.902	0.932	ligXd	5,5'-dehydrodivanillate O-demethylase ferredoxin reductase subunit	Carbon cycling	Polyphenol (Lignin) cycling	5,5'-dehydrodivanillate conversion to vanillate	1.14.13.-	K24245
SRR4030068rbin.82	SRR4030068rbin.82_k141_827256_7	AF-G2ITT5-F1-model_v4	4.249e-43	1	0.998	ligXd	5,5'-dehydrodivanillate O-demethylase ferredoxin reductase subunit	Carbon cycling	Polyphenol (Lignin) cycling	5,5'-dehydrodivanillate conversion to vanillate	1.14.13.-	K24245
SRR13207170bin.8	SRR13207170bin.8_k141_1961_100	AF-G2ITT5-F1-model_v4	2.008e-49	0.973	0.983	ligXd	5,5'-dehydrodivanillate O-demethylase ferredoxin reductase subunit	Carbon cycling	Polyphenol (Lignin) cycling	5,5'-dehydrodivanillate conversion to vanillate	1.14.13.-	K24245
MFD01248.bin.1.77	MFD01248.bin.1.77_contig_128_966	AF-G2ITT5-F1-model_v4	1.212e-45	0.99	0.985	ligXd	5,5'-dehydrodivanillate O-demethylase ferredoxin reductase subunit	Carbon cycling	Polyphenol (Lignin) cycling	5,5'-dehydrodivanillate conversion to vanillate	1.14.13.-	K24245
MFD04434.bin.1.11	MFD04434.bin.1.11_contig_762_2682	AF-G2ITT5-F1-model_v4	7.955e-54	0.99	0.983	ligXd	5,5'-dehydrodivanillate O-demethylase ferredoxin reductase subunit	Carbon cycling	Polyphenol (Lignin) cycling	5,5'-dehydrodivanillate conversion to vanillate	1.14.13.-	K24245
MFD05176.bin.1.278	MFD05176.bin.1.278_contig_4503_430	AF-G2ITT5-F1-model_v4	2.36e-46	0.981	0.976	ligXd	5,5'-dehydrodivanillate O-demethylase ferredoxin reductase subunit	Carbon cycling	Polyphenol (Lignin) cycling	5,5'-dehydrodivanillate conversion to vanillate	1.14.13.-	K24245
SRR3989430rbin.53	SRR3989430rbin.53_k141_1920855_5	AF-G2ITT5-F1-model_v4	6.885e-46	0.985	0.973	ligXd	5,5'-dehydrodivanillate O-demethylase ferredoxin reductase subunit	Carbon cycling	Polyphenol (Lignin) cycling	5,5'-dehydrodivanillate conversion to vanillate	1.14.13.-	K24245
SRR8881011rbin.24	SRR8881011rbin.24_k141_1696466_34	AF-G2ITT5-F1-model_v4	1.187e-45	0.98	0.964	ligXd	5,5'-dehydrodivanillate O-demethylase ferredoxin reductase subunit	Carbon cycling	Polyphenol (Lignin) cycling	5,5'-dehydrodivanillate conversion to vanillate	1.14.13.-	K24245
SRR11449182bin.3	SRR11449182bin.3_k141_892362_84	AF-G2ITT5-F1-model_v4	2.326e-50	0.976	0.981	ligXd	5,5'-dehydrodivanillate O-demethylase ferredoxin reductase subunit	Carbon cycling	Polyphenol (Lignin) cycling	5,5'-dehydrodivanillate conversion to vanillate	1.14.13.-	K24245
MFD09368.bin.3.158	MFD09368.bin.3.158_contig_39755_95	AF-G2ITT5-F1-model_v4	8.561e-41	0.98	0.944	ligXd	5,5'-dehydrodivanillate O-demethylase ferredoxin reductase subunit	Carbon cycling	Polyphenol (Lignin) cycling	5,5'-dehydrodivanillate conversion to vanillate	1.14.13.-	K24245
SRR5579875rbin.31	SRR5579875rbin.31_k141_101100_24	AF-G2ITT5-F1-model_v4	1.631e-52	0.964	0.981	ligXd	5,5'-dehydrodivanillate O-demethylase ferredoxin reductase subunit	Carbon cycling	Polyphenol (Lignin) cycling	5,5'-dehydrodivanillate conversion to vanillate	1.14.13.-	K24245
MFD05442.bin.1.291	MFD05442.bin.1.291_contig_9806_162	AF-G2ITT5-F1-model_v4	8.798e-49	0.99	0.978	ligXd	5,5'-dehydrodivanillate O-demethylase ferredoxin reductase subunit	Carbon cycling	Polyphenol (Lignin) cycling	5,5'-dehydrodivanillate conversion to vanillate	1.14.13.-	K24245
SRR5581483rbin.69	SRR5581483rbin.69_k141_989070_47	AF-G2ITT5-F1-model_v4	2.091e-43	0.985	0.966	ligXd	5,5'-dehydrodivanillate O-demethylase ferredoxin reductase subunit	Carbon cycling	Polyphenol (Lignin) cycling	5,5'-dehydrodivanillate conversion to vanillate	1.14.13.-	K24245
MFD02840.bin.1.32	MFD02840.bin.1.32_contig_4371_412	AF-G2ITT5-F1-model_v4	7.372e-51	0.993	0.976	ligXd	5,5'-dehydrodivanillate O-demethylase ferredoxin reductase subunit	Carbon cycling	Polyphenol (Lignin) cycling	5,5'-dehydrodivanillate conversion to vanillate	1.14.13.-	K24245
SRR5214707rbin.17	SRR5214707rbin.17_k141_46010_1	AF-G2ITT5-F1-model_v4	1.396e-46	0.962	0.942	ligXd	5,5'-dehydrodivanillate O-demethylase ferredoxin reductase subunit	Carbon cycling	Polyphenol (Lignin) cycling	5,5'-dehydrodivanillate conversion to vanillate	1.14.13.-	K24245
MFD05513.bin.1.159	MFD05513.bin.1.159_contig_461_1152	AF-G2ITT5-F1-model_v4	1.166e-48	0.988	0.985	ligXd	5,5'-dehydrodivanillate O-demethylase ferredoxin reductase subunit	Carbon cycling	Polyphenol (Lignin) cycling	5,5'-dehydrodivanillate conversion to vanillate	1.14.13.-	K24245
MFD02242.bin.1.235	MFD02242.bin.1.235_contig_11766_169	AF-G2ITT5-F1-model_v4	1.472e-47	0.986	0.983	ligXd	5,5'-dehydrodivanillate O-demethylase ferredoxin reductase subunit	Carbon cycling	Polyphenol (Lignin) cycling	5,5'-dehydrodivanillate conversion to vanillate	1.14.13.-	K24245
MFD00964.bin.1.323	MFD00964.bin.1.323_contig_2459_492	AF-G2ITT5-F1-model_v4	3.294e-41	0.995	0.954	ligXd	5,5'-dehydrodivanillate O-demethylase ferredoxin reductase subunit	Carbon cycling	Polyphenol (Lignin) cycling	5,5'-dehydrodivanillate conversion to vanillate	1.14.13.-	K24245
MFD09603.bin.1.275	MFD09603.bin.1.275_contig_16558_203	AF-G2ITT5-F1-model_v4	1.801e-48	0.988	0.983	ligXd	5,5'-dehydrodivanillate O-demethylase ferredoxin reductase subunit	Carbon cycling	Polyphenol (Lignin) cycling	5,5'-dehydrodivanillate conversion to vanillate	1.14.13.-	K24245
MFD04434.bin.1.169	MFD04434.bin.1.169_contig_14558_219	AF-G2ITT5-F1-model_v4	2.22e-39	0.984	0.932	ligXd	5,5'-dehydrodivanillate O-demethylase ferredoxin reductase subunit	Carbon cycling	Polyphenol (Lignin) cycling	5,5'-dehydrodivanillate conversion to vanillate	1.14.13.-	K24245
MFD00962.bin.2.1	MFD00962.bin.2.1_contig_140328_16	AF-G2ITT5-F1-model_v4	4.084e-48	0.953	0.939	ligXd	5,5'-dehydrodivanillate O-demethylase ferredoxin reductase subunit	Carbon cycling	Polyphenol (Lignin) cycling	5,5'-dehydrodivanillate conversion to vanillate	1.14.13.-	K24245
SRR3989338rbin.187	SRR3989338rbin.187_k141_2158671_4	AF-G2ITT5-F1-model_v4	3.201e-44	0.988	0.981	ligXd	5,5'-dehydrodivanillate O-demethylase ferredoxin reductase subunit	Carbon cycling	Polyphenol (Lignin) cycling	5,5'-dehydrodivanillate conversion to vanillate	1.14.13.-	K24245
MFD04967.bin.1.141	MFD04967.bin.1.141_contig_19365_231	AF-G2ITT5-F1-model_v4	3.677e-50	0.924	0.983	ligXd	5,5'-dehydrodivanillate O-demethylase ferredoxin reductase subunit	Carbon cycling	Polyphenol (Lignin) cycling	5,5'-dehydrodivanillate conversion to vanillate	1.14.13.-	K24245
MFD00731.bin.1.217	MFD00731.bin.1.217_contig_35228_168	AF-G2ITT5-F1-model_v4	3.268e-43	0.974	0.939	ligXd	5,5'-dehydrodivanillate O-demethylase ferredoxin reductase subunit	Carbon cycling	Polyphenol (Lignin) cycling	5,5'-dehydrodivanillate conversion to vanillate	1.14.13.-	K24245
MFD05942.bin.1.105	MFD05942.bin.1.105_contig_33653_88	AF-G2ITT5-F1-model_v4	6.816e-49	0.99	0.983	ligXd	5,5'-dehydrodivanillate O-demethylase ferredoxin reductase subunit	Carbon cycling	Polyphenol (Lignin) cycling	5,5'-dehydrodivanillate conversion to vanillate	1.14.13.-	K24245
SRR8881006rbin.68	SRR8881006rbin.68_k141_2873152_2	AF-G2ITT5-F1-model_v4	2.234e-49	0.981	0.983	ligXd	5,5'-dehydrodivanillate O-demethylase ferredoxin reductase subunit	Carbon cycling	Polyphenol (Lignin) cycling	5,5'-dehydrodivanillate conversion to vanillate	1.14.13.-	K24245
MFD05567.bin.1.238	MFD05567.bin.1.238_contig_5601_65	AF-G2ITT5-F1-model_v4	1.318e-45	0.985	0.951	ligXd	5,5'-dehydrodivanillate O-demethylase ferredoxin reductase subunit	Carbon cycling	Polyphenol (Lignin) cycling	5,5'-dehydrodivanillate conversion to vanillate	1.14.13.-	K24245
MFD02579.bin.1.63	MFD02579.bin.1.63_contig_1264_868	AF-G2ITT5-F1-model_v4	4.899e-46	0.973	0.966	ligXd	5,5'-dehydrodivanillate O-demethylase ferredoxin reductase subunit	Carbon cycling	Polyphenol (Lignin) cycling	5,5'-dehydrodivanillate conversion to vanillate	1.14.13.-	K24245
MFD05502.bin.1.24	MFD05502.bin.1.24_contig_26051_196	AF-G2ITT5-F1-model_v4	2.294e-48	0.985	0.981	ligXd	5,5'-dehydrodivanillate O-demethylase ferredoxin reductase subunit	Carbon cycling	Polyphenol (Lignin) cycling	5,5'-dehydrodivanillate conversion to vanillate	1.14.13.-	K24245
MFD03250.bin.1.61	MFD03250.bin.1.61_contig_27224_276	AF-G2ITT5-F1-model_v4	3.085e-53	0.959	0.985	ligXd	5,5'-dehydrodivanillate O-demethylase ferredoxin reductase subunit	Carbon cycling	Polyphenol (Lignin) cycling	5,5'-dehydrodivanillate conversion to vanillate	1.14.13.-	K24245
SRR10948296bin.4	SRR10948296bin.4_k141_296161_120	AF-G2ITT5-F1-model_v4	1.082e-41	0.977	0.942	ligXd	5,5'-dehydrodivanillate O-demethylase ferredoxin reductase subunit	Carbon cycling	Polyphenol (Lignin) cycling	5,5'-dehydrodivanillate conversion to vanillate	1.14.13.-	K24245
S165bin.18	S165bin.18_k141_56631_3	AF-G2ITT5-F1-model_v4	3.326e-49	0.971	0.985	ligXd	5,5'-dehydrodivanillate O-demethylase ferredoxin reductase subunit	Carbon cycling	Polyphenol (Lignin) cycling	5,5'-dehydrodivanillate conversion to vanillate	1.14.13.-	K24245
MFD00822.bin.1.206	MFD00822.bin.1.206_contig_43820_486	AF-G2ITT5-F1-model_v4	9.208e-50	0.988	0.985	ligXd	5,5'-dehydrodivanillate O-demethylase ferredoxin reductase subunit	Carbon cycling	Polyphenol (Lignin) cycling	5,5'-dehydrodivanillate conversion to vanillate	1.14.13.-	K24245
MFD06742.bin.1.1	MFD06742.bin.1.1_contig_11541_629	AF-G2ITT5-F1-model_v4	6.023e-54	0.988	0.985	ligXd	5,5'-dehydrodivanillate O-demethylase ferredoxin reductase subunit	Carbon cycling	Polyphenol (Lignin) cycling	5,5'-dehydrodivanillate conversion to vanillate	1.14.13.-	K24245
SRR8931225rbin.1	SRR8931225rbin.1_k141_64878_8	AF-G2ITT5-F1-model_v4	1.842e-38	0.882	0.949	ligXd	5,5'-dehydrodivanillate O-demethylase ferredoxin reductase subunit	Carbon cycling	Polyphenol (Lignin) cycling	5,5'-dehydrodivanillate conversion to vanillate	1.14.13.-	K24245
MFD05442.bin.2.267	MFD05442.bin.2.267_contig_16187_496	AF-G2ITT5-F1-model_v4	2.036e-49	0.953	0.942	ligXd	5,5'-dehydrodivanillate O-demethylase ferredoxin reductase subunit	Carbon cycling	Polyphenol (Lignin) cycling	5,5'-dehydrodivanillate conversion to vanillate	1.14.13.-	K24245
MFD04850.bin.1.411	MFD04850.bin.1.411_contig_2008_931	AF-G2ITT5-F1-model_v4	4.779e-50	0.971	0.981	ligXd	5,5'-dehydrodivanillate O-demethylase ferredoxin reductase subunit	Carbon cycling	Polyphenol (Lignin) cycling	5,5'-dehydrodivanillate conversion to vanillate	1.14.13.-	K24245
MFD05176.bin.1.208	MFD05176.bin.1.208_contig_55817_57	AF-G2ITT5-F1-model_v4	1.669e-46	1	1	ligXd	5,5'-dehydrodivanillate O-demethylase ferredoxin reductase subunit	Carbon cycling	Polyphenol (Lignin) cycling	5,5'-dehydrodivanillate conversion to vanillate	1.14.13.-	K24245
MFD01275.bin.1.46	MFD01275.bin.1.46_contig_4150_825	AF-G2ITT5-F1-model_v4	4.849e-49	0.981	0.981	ligXd	5,5'-dehydrodivanillate O-demethylase ferredoxin reductase subunit	Carbon cycling	Polyphenol (Lignin) cycling	5,5'-dehydrodivanillate conversion to vanillate	1.14.13.-	K24245
MFD01561.bin.3.249	MFD01561.bin.3.249_contig_18367_219	AF-G2ITT5-F1-model_v4	2.039e-49	0.943	0.983	ligXd	5,5'-dehydrodivanillate O-demethylase ferredoxin reductase subunit	Carbon cycling	Polyphenol (Lignin) cycling	5,5'-dehydrodivanillate conversion to vanillate	1.14.13.-	K24245
MFD04716.bin.1.149	MFD04716.bin.1.149_contig_29822_178	AF-G2ITT5-F1-model_v4	3.579e-42	0.988	0.983	ligXd	5,5'-dehydrodivanillate O-demethylase ferredoxin reductase subunit	Carbon cycling	Polyphenol (Lignin) cycling	5,5'-dehydrodivanillate conversion to vanillate	1.14.13.-	K24245
MFD09222.bin.1.130	MFD09222.bin.1.130_contig_41420_1834	AF-G2ITT5-F1-model_v4	7.892e-41	0.959	0.937	ligXd	5,5'-dehydrodivanillate O-demethylase ferredoxin reductase subunit	Carbon cycling	Polyphenol (Lignin) cycling	5,5'-dehydrodivanillate conversion to vanillate	1.14.13.-	K24245
SRR7003767rbin.7	SRR7003767rbin.7_k141_84453_67	AF-G2ITT5-F1-model_v4	1.291e-53	0.957	0.983	ligXd	5,5'-dehydrodivanillate O-demethylase ferredoxin reductase subunit	Carbon cycling	Polyphenol (Lignin) cycling	5,5'-dehydrodivanillate conversion to vanillate	1.14.13.-	K24245
MFD09286.bin.c.4	MFD09286.bin.c.4_contig_26543_1610	AF-G2ITT5-F1-model_v4	5.139e-49	0.99	0.99	ligXd	5,5'-dehydrodivanillate O-demethylase ferredoxin reductase subunit	Carbon cycling	Polyphenol (Lignin) cycling	5,5'-dehydrodivanillate conversion to vanillate	1.14.13.-	K24245
MFD04651.bin.1.17	MFD04651.bin.1.17_contig_3179_2067	AF-G2ITT5-F1-model_v4	6.052e-51	0.988	0.983	ligXd	5,5'-dehydrodivanillate O-demethylase ferredoxin reductase subunit	Carbon cycling	Polyphenol (Lignin) cycling	5,5'-dehydrodivanillate conversion to vanillate	1.14.13.-	K24245
MFD04850.bin.1.220	MFD04850.bin.1.220_contig_6713_47	AF-G2ITT5-F1-model_v4	1.632e-38	0.989	0.842	ligXd	5,5'-dehydrodivanillate O-demethylase ferredoxin reductase subunit	Carbon cycling	Polyphenol (Lignin) cycling	5,5'-dehydrodivanillate conversion to vanillate	1.14.13.-	K24245
MFD05521.bin.1.165	MFD05521.bin.1.165_contig_12364_457	AF-G2ITT5-F1-model_v4	1.393e-46	0.964	0.981	ligXd	5,5'-dehydrodivanillate O-demethylase ferredoxin reductase subunit	Carbon cycling	Polyphenol (Lignin) cycling	5,5'-dehydrodivanillate conversion to vanillate	1.14.13.-	K24245
MFD05513.bin.2.164	MFD05513.bin.2.164_contig_7779_371	AF-G2ITT5-F1-model_v4	4.923e-46	0.979	0.917	ligXd	5,5'-dehydrodivanillate O-demethylase ferredoxin reductase subunit	Carbon cycling	Polyphenol (Lignin) cycling	5,5'-dehydrodivanillate conversion to vanillate	1.14.13.-	K24245
MFD03250.bin.1.151	MFD03250.bin.1.151_contig_11482_94	AF-G2ITT5-F1-model_v4	1.436e-38	0.884	0.947	ligXd	5,5'-dehydrodivanillate O-demethylase ferredoxin reductase subunit	Carbon cycling	Polyphenol (Lignin) cycling	5,5'-dehydrodivanillate conversion to vanillate	1.14.13.-	K24245
MFD09368.bin.1.34	MFD09368.bin.1.34_contig_14037_452	AF-G2ITT5-F1-model_v4	2.359e-41	0.995	0.954	ligXd	5,5'-dehydrodivanillate O-demethylase ferredoxin reductase subunit	Carbon cycling	Polyphenol (Lignin) cycling	5,5'-dehydrodivanillate conversion to vanillate	1.14.13.-	K24245
MFD02134.bin.1.158	MFD02134.bin.1.158_contig_33534_243	AF-G2ITT5-F1-model_v4	1.563e-50	0.962	0.985	ligXd	5,5'-dehydrodivanillate O-demethylase ferredoxin reductase subunit	Carbon cycling	Polyphenol (Lignin) cycling	5,5'-dehydrodivanillate conversion to vanillate	1.14.13.-	K24245
MFD01213.bin.3.418	MFD01213.bin.3.418_contig_6609_471	AF-G2ITT5-F1-model_v4	1.276e-50	0.978	0.983	ligXd	5,5'-dehydrodivanillate O-demethylase ferredoxin reductase subunit	Carbon cycling	Polyphenol (Lignin) cycling	5,5'-dehydrodivanillate conversion to vanillate	1.14.13.-	K24245
MFD01872.bin.1.321	MFD01872.bin.1.321_contig_41085_102	AF-G2ITT5-F1-model_v4	2.818e-45	0.877	0.925	ligXd	5,5'-dehydrodivanillate O-demethylase ferredoxin reductase subunit	Carbon cycling	Polyphenol (Lignin) cycling	5,5'-dehydrodivanillate conversion to vanillate	1.14.13.-	K24245
SRR5579883rbin.20	SRR5579883rbin.20_k141_109385_24	AF-G2ITT5-F1-model_v4	7.021e-42	0.98	0.961	ligXd	5,5'-dehydrodivanillate O-demethylase ferredoxin reductase subunit	Carbon cycling	Polyphenol (Lignin) cycling	5,5'-dehydrodivanillate conversion to vanillate	1.14.13.-	K24245
MFD05942.bin.1.323	MFD05942.bin.1.323_contig_28001_64	AF-G2ITT5-F1-model_v4	8.956e-40	0.978	0.905	ligXd	5,5'-dehydrodivanillate O-demethylase ferredoxin reductase subunit	Carbon cycling	Polyphenol (Lignin) cycling	5,5'-dehydrodivanillate conversion to vanillate	1.14.13.-	K24245
BRice_20rbin.10	BRice_20rbin.10_k141_566767_38	AF-G2ITT5-F1-model_v4	8.212e-48	0.96	0.983	ligXd	5,5'-dehydrodivanillate O-demethylase ferredoxin reductase subunit	Carbon cycling	Polyphenol (Lignin) cycling	5,5'-dehydrodivanillate conversion to vanillate	1.14.13.-	K24245
MFD02581.bin.1.4	MFD02581.bin.1.4_contig_11660_58	AF-G2ITT5-F1-model_v4	2.425e-44	0.875	0.903	ligXd	5,5'-dehydrodivanillate O-demethylase ferredoxin reductase subunit	Carbon cycling	Polyphenol (Lignin) cycling	5,5'-dehydrodivanillate conversion to vanillate	1.14.13.-	K24245
MFD06092.bin.1.125	MFD06092.bin.1.125_contig_5216_131	AF-G2ITT5-F1-model_v4	3.062e-48	0.971	0.976	ligXd	5,5'-dehydrodivanillate O-demethylase ferredoxin reductase subunit	Carbon cycling	Polyphenol (Lignin) cycling	5,5'-dehydrodivanillate conversion to vanillate	1.14.13.-	K24245
MFD06742.bin.2.23	MFD06742.bin.2.23_contig_19718_46	AF-G2ITT5-F1-model_v4	1.696e-43	0.959	0.951	ligXd	5,5'-dehydrodivanillate O-demethylase ferredoxin reductase subunit	Carbon cycling	Polyphenol (Lignin) cycling	5,5'-dehydrodivanillate conversion to vanillate	1.14.13.-	K24245
MFD05580.bin.1.113	MFD05580.bin.1.113_contig_31692_677	AF-G2ITT5-F1-model_v4	4.934e-50	0.988	0.985	ligXd	5,5'-dehydrodivanillate O-demethylase ferredoxin reductase subunit	Carbon cycling	Polyphenol (Lignin) cycling	5,5'-dehydrodivanillate conversion to vanillate	1.14.13.-	K24245
MFD04850.bin.c.2	MFD04850.bin.c.2_contig_15144_1658	AF-G2ITT5-F1-model_v4	3.436e-50	0.99	0.983	ligXd	5,5'-dehydrodivanillate O-demethylase ferredoxin reductase subunit	Carbon cycling	Polyphenol (Lignin) cycling	5,5'-dehydrodivanillate conversion to vanillate	1.14.13.-	K24245
MFD04434.bin.1.125	MFD04434.bin.1.125_contig_547_69	AF-G2ITT5-F1-model_v4	2.643e-49	0.983	0.978	ligXd	5,5'-dehydrodivanillate O-demethylase ferredoxin reductase subunit	Carbon cycling	Polyphenol (Lignin) cycling	5,5'-dehydrodivanillate conversion to vanillate	1.14.13.-	K24245
SRR7094831rbin.15	SRR7094831rbin.15_k141_3137694_48	AF-G2ITT5-F1-model_v4	1.014e-43	0.982	0.964	ligXd	5,5'-dehydrodivanillate O-demethylase ferredoxin reductase subunit	Carbon cycling	Polyphenol (Lignin) cycling	5,5'-dehydrodivanillate conversion to vanillate	1.14.13.-	K24245
MFD02840.bin.1.380	MFD02840.bin.1.380_contig_7198_3	AF-G2ITT5-F1-model_v4	7.917e-48	0.968	0.981	ligXd	5,5'-dehydrodivanillate O-demethylase ferredoxin reductase subunit	Carbon cycling	Polyphenol (Lignin) cycling	5,5'-dehydrodivanillate conversion to vanillate	1.14.13.-	K24245
SRR6185503rbin.17	SRR6185503rbin.17_k141_2948036_63	AF-G2ITT5-F1-model_v4	1.36e-48	0.976	0.981	ligXd	5,5'-dehydrodivanillate O-demethylase ferredoxin reductase subunit	Carbon cycling	Polyphenol (Lignin) cycling	5,5'-dehydrodivanillate conversion to vanillate	1.14.13.-	K24245
MFD04212.bin.1.65	MFD04212.bin.1.65_contig_6907_340	AF-G2ITT5-F1-model_v4	1.797e-48	0.988	0.971	ligXd	5,5'-dehydrodivanillate O-demethylase ferredoxin reductase subunit	Carbon cycling	Polyphenol (Lignin) cycling	5,5'-dehydrodivanillate conversion to vanillate	1.14.13.-	K24245
MFD02840.bin.1.179	MFD02840.bin.1.179_contig_12307_1034	AF-G2ITT5-F1-model_v4	1.138e-49	0.995	0.988	ligXd	5,5'-dehydrodivanillate O-demethylase ferredoxin reductase subunit	Carbon cycling	Polyphenol (Lignin) cycling	5,5'-dehydrodivanillate conversion to vanillate	1.14.13.-	K24245
SRR7042347rbin.5	SRR7042347rbin.5_k141_45105_10	AF-G2ITT5-F1-model_v4	4.322e-42	0.982	0.964	ligXd	5,5'-dehydrodivanillate O-demethylase ferredoxin reductase subunit	Carbon cycling	Polyphenol (Lignin) cycling	5,5'-dehydrodivanillate conversion to vanillate	1.14.13.-	K24245
SRR11833507bin.52	SRR11833507bin.52_k141_703799_53	AF-G2ITT5-F1-model_v4	1.175e-58	0.964	0.988	ligXd	5,5'-dehydrodivanillate O-demethylase ferredoxin reductase subunit	Carbon cycling	Polyphenol (Lignin) cycling	5,5'-dehydrodivanillate conversion to vanillate	1.14.13.-	K24245
MFD00822.bin.1.131	MFD00822.bin.1.131_contig_48999_218	AF-G2ITT5-F1-model_v4	1.822e-50	0.973	0.983	ligXd	5,5'-dehydrodivanillate O-demethylase ferredoxin reductase subunit	Carbon cycling	Polyphenol (Lignin) cycling	5,5'-dehydrodivanillate conversion to vanillate	1.14.13.-	K24245
MFD02809.bin.1.217	MFD02809.bin.1.217_contig_132265_512	AF-G2ITT5-F1-model_v4	4.613e-44	0.974	0.937	ligXd	5,5'-dehydrodivanillate O-demethylase ferredoxin reductase subunit	Carbon cycling	Polyphenol (Lignin) cycling	5,5'-dehydrodivanillate conversion to vanillate	1.14.13.-	K24245
SRR13115019bin.24	SRR13115019bin.24_k141_840133_4	AF-G2ITT5-F1-model_v4	2.526e-48	0.983	0.981	ligXd	5,5'-dehydrodivanillate O-demethylase ferredoxin reductase subunit	Carbon cycling	Polyphenol (Lignin) cycling	5,5'-dehydrodivanillate conversion to vanillate	1.14.13.-	K24245
MFD01275.bin.2.29	MFD01275.bin.2.29_contig_53865_6	AF-G2ITT5-F1-model_v4	2.622e-41	0.936	0.944	ligXd	5,5'-dehydrodivanillate O-demethylase ferredoxin reductase subunit	Carbon cycling	Polyphenol (Lignin) cycling	5,5'-dehydrodivanillate conversion to vanillate	1.14.13.-	K24245
SRR12170509bin.9	SRR12170509bin.9_k141_543685_4	AF-G2ITT5-F1-model_v4	5.438e-50	0.983	0.978	ligXd	5,5'-dehydrodivanillate O-demethylase ferredoxin reductase subunit	Carbon cycling	Polyphenol (Lignin) cycling	5,5'-dehydrodivanillate conversion to vanillate	1.14.13.-	K24245
MFD06526.bin.1.61	MFD06526.bin.1.61_contig_7793_52	AF-G2ITT5-F1-model_v4	3.421e-50	0.995	0.988	ligXd	5,5'-dehydrodivanillate O-demethylase ferredoxin reductase subunit	Carbon cycling	Polyphenol (Lignin) cycling	5,5'-dehydrodivanillate conversion to vanillate	1.14.13.-	K24245
MFD05942.bin.1.108	MFD05942.bin.1.108_contig_1859_427	AF-G2ITT5-F1-model_v4	1.76e-43	0.987	0.966	ligXd	5,5'-dehydrodivanillate O-demethylase ferredoxin reductase subunit	Carbon cycling	Polyphenol (Lignin) cycling	5,5'-dehydrodivanillate conversion to vanillate	1.14.13.-	K24245
MFD05684.bin.c.1	MFD05684.bin.c.1_contig_25583_1480	AF-G2ITT5-F1-model_v4	3.569e-43	0.955	0.944	ligXd	5,5'-dehydrodivanillate O-demethylase ferredoxin reductase subunit	Carbon cycling	Polyphenol (Lignin) cycling	5,5'-dehydrodivanillate conversion to vanillate	1.14.13.-	K24245
MFD02840.bin.1.267	MFD02840.bin.1.267_contig_26078_158	AF-G2ITT5-F1-model_v4	8.389e-41	0.997	0.92	ligXd	5,5'-dehydrodivanillate O-demethylase ferredoxin reductase subunit	Carbon cycling	Polyphenol (Lignin) cycling	5,5'-dehydrodivanillate conversion to vanillate	1.14.13.-	K24245
SRR11674055bin.1	SRR11674055bin.1_k141_1185789_10	AF-G2ITT5-F1-model_v4	1.198e-45	0.974	0.925	ligXd	5,5'-dehydrodivanillate O-demethylase ferredoxin reductase subunit	Carbon cycling	Polyphenol (Lignin) cycling	5,5'-dehydrodivanillate conversion to vanillate	1.14.13.-	K24245
S6rebin.4	S6rebin.4_k141_843956_10	AF-G2ITT5-F1-model_v4	7.675e-47	0.99	0.949	ligXd	5,5'-dehydrodivanillate O-demethylase ferredoxin reductase subunit	Carbon cycling	Polyphenol (Lignin) cycling	5,5'-dehydrodivanillate conversion to vanillate	1.14.13.-	K24245
MFD04408.bin.1.13	MFD04408.bin.1.13_contig_32560_2749	AF-G2ITT5-F1-model_v4	6.616e-46	0.925	0.966	ligXd	5,5'-dehydrodivanillate O-demethylase ferredoxin reductase subunit	Carbon cycling	Polyphenol (Lignin) cycling	5,5'-dehydrodivanillate conversion to vanillate	1.14.13.-	K24245
MFD05454.bin.1.273	MFD05454.bin.1.273_contig_14559_171	AF-G2ITT5-F1-model_v4	2e-48	0.995	0.985	ligXd	5,5'-dehydrodivanillate O-demethylase ferredoxin reductase subunit	Carbon cycling	Polyphenol (Lignin) cycling	5,5'-dehydrodivanillate conversion to vanillate	1.14.13.-	K24245
SRR5438128rbin.7	SRR5438128rbin.7_k141_3532207_75	AF-G2ITT5-F1-model_v4	2.181e-47	0.998	0.99	ligXd	5,5'-dehydrodivanillate O-demethylase ferredoxin reductase subunit	Carbon cycling	Polyphenol (Lignin) cycling	5,5'-dehydrodivanillate conversion to vanillate	1.14.13.-	K24245
MFD09206.bin.1.208	MFD09206.bin.1.208_contig_3037_544	AF-G2ITT5-F1-model_v4	7.929e-43	0.98	0.964	ligXd	5,5'-dehydrodivanillate O-demethylase ferredoxin reductase subunit	Carbon cycling	Polyphenol (Lignin) cycling	5,5'-dehydrodivanillate conversion to vanillate	1.14.13.-	K24245
SRR5215218rbin.16	SRR5215218rbin.16_k141_1329711_205	AF-G2ITT5-F1-model_v4	8.98e-47	0.988	0.983	ligXd	5,5'-dehydrodivanillate O-demethylase ferredoxin reductase subunit	Carbon cycling	Polyphenol (Lignin) cycling	5,5'-dehydrodivanillate conversion to vanillate	1.14.13.-	K24245
MFD09212.bin.1.140	MFD09212.bin.1.140_contig_13175_382	AF-G2ITT5-F1-model_v4	5.512e-49	0.964	0.981	ligXd	5,5'-dehydrodivanillate O-demethylase ferredoxin reductase subunit	Carbon cycling	Polyphenol (Lignin) cycling	5,5'-dehydrodivanillate conversion to vanillate	1.14.13.-	K24245
MFD09603.bin.1.87	MFD09603.bin.1.87_contig_339_986	AF-G2ITT5-F1-model_v4	3.339e-48	0.985	0.981	ligXd	5,5'-dehydrodivanillate O-demethylase ferredoxin reductase subunit	Carbon cycling	Polyphenol (Lignin) cycling	5,5'-dehydrodivanillate conversion to vanillate	1.14.13.-	K24245
MFD01213.bin.1.46	MFD01213.bin.1.46_contig_2876_209	AF-G2ITT5-F1-model_v4	6.216e-43	0.987	0.966	ligXd	5,5'-dehydrodivanillate O-demethylase ferredoxin reductase subunit	Carbon cycling	Polyphenol (Lignin) cycling	5,5'-dehydrodivanillate conversion to vanillate	1.14.13.-	K24245
SRR11836037bin.30	SRR11836037bin.30_k141_624286_5	AF-G2ITT5-F1-model_v4	2.51e-43	0.954	0.937	ligXd	5,5'-dehydrodivanillate O-demethylase ferredoxin reductase subunit	Carbon cycling	Polyphenol (Lignin) cycling	5,5'-dehydrodivanillate conversion to vanillate	1.14.13.-	K24245
SRR3989339rbin.24	SRR3989339rbin.24_k141_557585_89	AF-G2ITT5-F1-model_v4	3.303e-46	1	1	ligXd	5,5'-dehydrodivanillate O-demethylase ferredoxin reductase subunit	Carbon cycling	Polyphenol (Lignin) cycling	5,5'-dehydrodivanillate conversion to vanillate	1.14.13.-	K24245
MFD05537.bin.2.59	MFD05537.bin.2.59_contig_15666_108	AF-G2ITT5-F1-model_v4	1.717e-50	0.983	0.99	ligXd	5,5'-dehydrodivanillate O-demethylase ferredoxin reductase subunit	Carbon cycling	Polyphenol (Lignin) cycling	5,5'-dehydrodivanillate conversion to vanillate	1.14.13.-	K24245
MFD00008.bin.1.168	MFD00008.bin.1.168_contig_5210_440	AF-G2ITT5-F1-model_v4	1.772e-42	0.987	0.944	ligXd	5,5'-dehydrodivanillate O-demethylase ferredoxin reductase subunit	Carbon cycling	Polyphenol (Lignin) cycling	5,5'-dehydrodivanillate conversion to vanillate	1.14.13.-	K24245
MFD04212.bin.1.45	MFD04212.bin.1.45_contig_4355_1680	AF-G2ITT5-F1-model_v4	2.18e-46	0.976	0.976	ligXd	5,5'-dehydrodivanillate O-demethylase ferredoxin reductase subunit	Carbon cycling	Polyphenol (Lignin) cycling	5,5'-dehydrodivanillate conversion to vanillate	1.14.13.-	K24245
SRR5919198rbin.13	SRR5919198rbin.13_k141_1158635_7	AF-G2ITT5-F1-model_v4	2.574e-49	0.988	0.983	ligXd	5,5'-dehydrodivanillate O-demethylase ferredoxin reductase subunit	Carbon cycling	Polyphenol (Lignin) cycling	5,5'-dehydrodivanillate conversion to vanillate	1.14.13.-	K24245
MFD03399.bin.c.4	MFD03399.bin.c.4_contig_7164_2414	AF-G2ITT5-F1-model_v4	6.27e-51	0.968	0.971	ligXd	5,5'-dehydrodivanillate O-demethylase ferredoxin reductase subunit	Carbon cycling	Polyphenol (Lignin) cycling	5,5'-dehydrodivanillate conversion to vanillate	1.14.13.-	K24245
SRR2029815rbin.1	SRR2029815rbin.1_k141_52138_323	AF-G2ITT5-F1-model_v4	2.118e-43	0.982	0.964	ligXd	5,5'-dehydrodivanillate O-demethylase ferredoxin reductase subunit	Carbon cycling	Polyphenol (Lignin) cycling	5,5'-dehydrodivanillate conversion to vanillate	1.14.13.-	K24245
MFD02134.bin.1.158	MFD02134.bin.1.158_contig_8795_681	AF-G2ITT5-F1-model_v4	2.355e-49	0.985	0.988	ligXd	5,5'-dehydrodivanillate O-demethylase ferredoxin reductase subunit	Carbon cycling	Polyphenol (Lignin) cycling	5,5'-dehydrodivanillate conversion to vanillate	1.14.13.-	K24245
MFD10007.bin.1.1	MFD10007.bin.1.1_contig_14343_670	AF-G2ITT5-F1-model_v4	2.047e-35	0.977	0.942	ligXd	5,5'-dehydrodivanillate O-demethylase ferredoxin reductase subunit	Carbon cycling	Polyphenol (Lignin) cycling	5,5'-dehydrodivanillate conversion to vanillate	1.14.13.-	K24245
SRR3989344rbin.503	SRR3989344rbin.503_k141_1602126_78	AF-G2ITT5-F1-model_v4	2.512e-37	0.995	0.954	ligXd	5,5'-dehydrodivanillate O-demethylase ferredoxin reductase subunit	Carbon cycling	Polyphenol (Lignin) cycling	5,5'-dehydrodivanillate conversion to vanillate	1.14.13.-	K24245
MFD09603.bin.1.11	MFD09603.bin.1.11_contig_342_188	AF-G2ITT5-F1-model_v4	1.537e-49	0.99	0.985	ligXd	5,5'-dehydrodivanillate O-demethylase ferredoxin reductase subunit	Carbon cycling	Polyphenol (Lignin) cycling	5,5'-dehydrodivanillate conversion to vanillate	1.14.13.-	K24245
MFD02579.bin.1.115	MFD02579.bin.1.115_contig_15991_258	AF-G2ITT5-F1-model_v4	1.167e-50	0.983	0.983	ligXd	5,5'-dehydrodivanillate O-demethylase ferredoxin reductase subunit	Carbon cycling	Polyphenol (Lignin) cycling	5,5'-dehydrodivanillate conversion to vanillate	1.14.13.-	K24245
MFD09267.bin.1.107	MFD09267.bin.1.107_contig_86440_30	AF-G2ITT5-F1-model_v4	7.282e-49	0.981	0.978	ligXd	5,5'-dehydrodivanillate O-demethylase ferredoxin reductase subunit	Carbon cycling	Polyphenol (Lignin) cycling	5,5'-dehydrodivanillate conversion to vanillate	1.14.13.-	K24245
MFD09495.bin.1.69	MFD09495.bin.1.69_contig_1392_1569	AF-G2ITT5-F1-model_v4	4.916e-43	0.958	0.942	ligXd	5,5'-dehydrodivanillate O-demethylase ferredoxin reductase subunit	Carbon cycling	Polyphenol (Lignin) cycling	5,5'-dehydrodivanillate conversion to vanillate	1.14.13.-	K24245
SRR1586275rbin.3	SRR1586275rbin.3_k141_153239_122	AF-G2ITT5-F1-model_v4	1.335e-47	0.923	0.91	ligXd	5,5'-dehydrodivanillate O-demethylase ferredoxin reductase subunit	Carbon cycling	Polyphenol (Lignin) cycling	5,5'-dehydrodivanillate conversion to vanillate	1.14.13.-	K24245
SRR7142034rbin.5	SRR7142034rbin.5_k141_164899_8	AF-G2ITT5-F1-model_v4	5.14e-65	0.985	0.981	ligXd	5,5'-dehydrodivanillate O-demethylase ferredoxin reductase subunit	Carbon cycling	Polyphenol (Lignin) cycling	5,5'-dehydrodivanillate conversion to vanillate	1.14.13.-	K24245
MFD09495.bin.1.69	MFD09495.bin.1.69_contig_1392_1059	AF-G2ITT5-F1-model_v4	1.247e-48	0.927	0.978	ligXd	5,5'-dehydrodivanillate O-demethylase ferredoxin reductase subunit	Carbon cycling	Polyphenol (Lignin) cycling	5,5'-dehydrodivanillate conversion to vanillate	1.14.13.-	K24245
MFD09206.bin.1.167	MFD09206.bin.1.167_contig_24488_195	AF-G2ITT5-F1-model_v4	1.425e-46	0.862	0.985	ligXd	5,5'-dehydrodivanillate O-demethylase ferredoxin reductase subunit	Carbon cycling	Polyphenol (Lignin) cycling	5,5'-dehydrodivanillate conversion to vanillate	1.14.13.-	K24245
SRR7976247rbin.16	SRR7976247rbin.16_k141_179941_31	AF-G2ITT5-F1-model_v4	7.433e-49	0.99	0.959	ligXd	5,5'-dehydrodivanillate O-demethylase ferredoxin reductase subunit	Carbon cycling	Polyphenol (Lignin) cycling	5,5'-dehydrodivanillate conversion to vanillate	1.14.13.-	K24245
SRR11719862bin.2	SRR11719862bin.2_k141_169249_2	AF-G2ITT5-F1-model_v4	2.987e-50	0.983	0.981	ligXd	5,5'-dehydrodivanillate O-demethylase ferredoxin reductase subunit	Carbon cycling	Polyphenol (Lignin) cycling	5,5'-dehydrodivanillate conversion to vanillate	1.14.13.-	K24245
MFD03726.bin.1.80	MFD03726.bin.1.80_contig_57801_243	AF-G2ITT5-F1-model_v4	3.532e-42	0.995	0.988	ligXd	5,5'-dehydrodivanillate O-demethylase ferredoxin reductase subunit	Carbon cycling	Polyphenol (Lignin) cycling	5,5'-dehydrodivanillate conversion to vanillate	1.14.13.-	K24245
MFD03899.bin.1.178	MFD03899.bin.1.178_contig_2566_876	AF-G2ITT5-F1-model_v4	2.971e-43	0.933	0.937	ligXd	5,5'-dehydrodivanillate O-demethylase ferredoxin reductase subunit	Carbon cycling	Polyphenol (Lignin) cycling	5,5'-dehydrodivanillate conversion to vanillate	1.14.13.-	K24245
MFD05502.bin.1.129	MFD05502.bin.1.129_contig_13771_98	AF-G2ITT5-F1-model_v4	5.833e-50	0.988	0.983	ligXd	5,5'-dehydrodivanillate O-demethylase ferredoxin reductase subunit	Carbon cycling	Polyphenol (Lignin) cycling	5,5'-dehydrodivanillate conversion to vanillate	1.14.13.-	K24245
MFD02416.bin.1.136	MFD02416.bin.1.136_contig_9774_1124	AF-G2ITT5-F1-model_v4	2e-43	0.97	0.964	ligXd	5,5'-dehydrodivanillate O-demethylase ferredoxin reductase subunit	Carbon cycling	Polyphenol (Lignin) cycling	5,5'-dehydrodivanillate conversion to vanillate	1.14.13.-	K24245
MFD05942.bin.1.360	MFD05942.bin.1.360_contig_1882_858	AF-G2ITT5-F1-model_v4	8.739e-48	0.978	0.951	ligXd	5,5'-dehydrodivanillate O-demethylase ferredoxin reductase subunit	Carbon cycling	Polyphenol (Lignin) cycling	5,5'-dehydrodivanillate conversion to vanillate	1.14.13.-	K24245
MFD05442.bin.1.359	MFD05442.bin.1.359_contig_17494_426	AF-G2ITT5-F1-model_v4	3.117e-41	0.957	0.937	ligXd	5,5'-dehydrodivanillate O-demethylase ferredoxin reductase subunit	Carbon cycling	Polyphenol (Lignin) cycling	5,5'-dehydrodivanillate conversion to vanillate	1.14.13.-	K24245
S175bin.17	S175bin.17_k141_1406815_2	AF-G2ITT5-F1-model_v4	2.014e-61	0.998	0.99	ligXd	5,5'-dehydrodivanillate O-demethylase ferredoxin reductase subunit	Carbon cycling	Polyphenol (Lignin) cycling	5,5'-dehydrodivanillate conversion to vanillate	1.14.13.-	K24245
MFD02840.bin.1.2	MFD02840.bin.1.2_contig_10689_776	AF-G2ITT5-F1-model_v4	5.844e-50	0.978	0.998	ligXd	5,5'-dehydrodivanillate O-demethylase ferredoxin reductase subunit	Carbon cycling	Polyphenol (Lignin) cycling	5,5'-dehydrodivanillate conversion to vanillate	1.14.13.-	K24245
SRR11671581bin.49	SRR11671581bin.49_k141_508801_7	AF-G2ITT5-F1-model_v4	8.37e-44	0.97	0.949	ligXd	5,5'-dehydrodivanillate O-demethylase ferredoxin reductase subunit	Carbon cycling	Polyphenol (Lignin) cycling	5,5'-dehydrodivanillate conversion to vanillate	1.14.13.-	K24245
MFD02840.bin.1.405	MFD02840.bin.1.405_contig_2752_14	AF-G2ITT5-F1-model_v4	6.873e-42	0.941	0.942	ligXd	5,5'-dehydrodivanillate O-demethylase ferredoxin reductase subunit	Carbon cycling	Polyphenol (Lignin) cycling	5,5'-dehydrodivanillate conversion to vanillate	1.14.13.-	K24245
MFD05841.bin.1.46	MFD05841.bin.1.46_contig_12298_831	AF-G2ITT5-F1-model_v4	2.699e-48	0.983	0.983	ligXd	5,5'-dehydrodivanillate O-demethylase ferredoxin reductase subunit	Carbon cycling	Polyphenol (Lignin) cycling	5,5'-dehydrodivanillate conversion to vanillate	1.14.13.-	K24245
MFD09212.bin.1.19	MFD09212.bin.1.19_contig_3010_1603	AF-G2ITT5-F1-model_v4	6.845e-51	0.99	0.942	ligXd	5,5'-dehydrodivanillate O-demethylase ferredoxin reductase subunit	Carbon cycling	Polyphenol (Lignin) cycling	5,5'-dehydrodivanillate conversion to vanillate	1.14.13.-	K24245
SRR7976235rbin.1	SRR7976235rbin.1_k141_65295_150	AF-G2ITT5-F1-model_v4	2.246e-52	0.964	0.981	ligXd	5,5'-dehydrodivanillate O-demethylase ferredoxin reductase subunit	Carbon cycling	Polyphenol (Lignin) cycling	5,5'-dehydrodivanillate conversion to vanillate	1.14.13.-	K24245
SRR5207245rbin.14	SRR5207245rbin.14_k141_427970_2	AF-G2ITT5-F1-model_v4	2.333e-43	0.995	0.956	ligXd	5,5'-dehydrodivanillate O-demethylase ferredoxin reductase subunit	Carbon cycling	Polyphenol (Lignin) cycling	5,5'-dehydrodivanillate conversion to vanillate	1.14.13.-	K24245
MFD03726.bin.1.63	MFD03726.bin.1.63_contig_47282_362	AF-G2ITT5-F1-model_v4	1.199e-42	0.985	0.966	ligXd	5,5'-dehydrodivanillate O-demethylase ferredoxin reductase subunit	Carbon cycling	Polyphenol (Lignin) cycling	5,5'-dehydrodivanillate conversion to vanillate	1.14.13.-	K24245
SRR7882662rbin.40	SRR7882662rbin.40_k141_575949_10	AF-G2ITT5-F1-model_v4	3.294e-50	0.964	0.983	ligXd	5,5'-dehydrodivanillate O-demethylase ferredoxin reductase subunit	Carbon cycling	Polyphenol (Lignin) cycling	5,5'-dehydrodivanillate conversion to vanillate	1.14.13.-	K24245
SRR5579875rbin.57	SRR5579875rbin.57_k141_377319_28	AF-G2ITT5-F1-model_v4	2.277e-40	0.985	0.966	ligXd	5,5'-dehydrodivanillate O-demethylase ferredoxin reductase subunit	Carbon cycling	Polyphenol (Lignin) cycling	5,5'-dehydrodivanillate conversion to vanillate	1.14.13.-	K24245
MFD05442.bin.1.377	MFD05442.bin.1.377_contig_16368_368	AF-G2ITT5-F1-model_v4	4.903e-41	0.987	0.954	ligXd	5,5'-dehydrodivanillate O-demethylase ferredoxin reductase subunit	Carbon cycling	Polyphenol (Lignin) cycling	5,5'-dehydrodivanillate conversion to vanillate	1.14.13.-	K24245
MFD05521.bin.2.132	MFD05521.bin.2.132_contig_78095_128	AF-G2ITT5-F1-model_v4	1.593e-48	0.978	0.981	ligXd	5,5'-dehydrodivanillate O-demethylase ferredoxin reductase subunit	Carbon cycling	Polyphenol (Lignin) cycling	5,5'-dehydrodivanillate conversion to vanillate	1.14.13.-	K24245
SRR5829696rbin.26	SRR5829696rbin.26_k141_1489754_11	AF-G2ITT5-F1-model_v4	4.963e-50	0.988	0.983	ligXd	5,5'-dehydrodivanillate O-demethylase ferredoxin reductase subunit	Carbon cycling	Polyphenol (Lignin) cycling	5,5'-dehydrodivanillate conversion to vanillate	1.14.13.-	K24245
SRR8879133rbin.64	SRR8879133rbin.64_k141_1048545_147	AF-G2ITT5-F1-model_v4	2.456e-51	0.995	0.99	ligXd	5,5'-dehydrodivanillate O-demethylase ferredoxin reductase subunit	Carbon cycling	Polyphenol (Lignin) cycling	5,5'-dehydrodivanillate conversion to vanillate	1.14.13.-	K24245
MFD02581.bin.1.289	MFD02581.bin.1.289_contig_3855_1672	AF-G2ITT5-F1-model_v4	2.078e-48	0.958	0.942	ligXd	5,5'-dehydrodivanillate O-demethylase ferredoxin reductase subunit	Carbon cycling	Polyphenol (Lignin) cycling	5,5'-dehydrodivanillate conversion to vanillate	1.14.13.-	K24245
MFD02581.bin.1.20	MFD02581.bin.1.20_contig_9011_1498	AF-G2ITT5-F1-model_v4	1.112e-42	0.974	0.942	ligXd	5,5'-dehydrodivanillate O-demethylase ferredoxin reductase subunit	Carbon cycling	Polyphenol (Lignin) cycling	5,5'-dehydrodivanillate conversion to vanillate	1.14.13.-	K24245
MFD04212.bin.1.303	MFD04212.bin.1.303_contig_2106_100	AF-G2ITT5-F1-model_v4	4.076e-52	0.978	0.983	ligXd	5,5'-dehydrodivanillate O-demethylase ferredoxin reductase subunit	Carbon cycling	Polyphenol (Lignin) cycling	5,5'-dehydrodivanillate conversion to vanillate	1.14.13.-	K24245
SRR7142034rbin.18	SRR7142034rbin.18_k141_68156_263	AF-G2ITT5-F1-model_v4	3.686e-68	0.99	0.988	ligXd	5,5'-dehydrodivanillate O-demethylase ferredoxin reductase subunit	Carbon cycling	Polyphenol (Lignin) cycling	5,5'-dehydrodivanillate conversion to vanillate	1.14.13.-	K24245
SRR12659395bin.11	SRR12659395bin.11_k141_945946_91	AF-G2ITT5-F1-model_v4	1.215e-47	0.983	0.981	ligXd	5,5'-dehydrodivanillate O-demethylase ferredoxin reductase subunit	Carbon cycling	Polyphenol (Lignin) cycling	5,5'-dehydrodivanillate conversion to vanillate	1.14.13.-	K24245
SRR3989344rbin.156	SRR3989344rbin.156_k141_99672_77	AF-G2ITT5-F1-model_v4	1.251e-45	1	1	ligXd	5,5'-dehydrodivanillate O-demethylase ferredoxin reductase subunit	Carbon cycling	Polyphenol (Lignin) cycling	5,5'-dehydrodivanillate conversion to vanillate	1.14.13.-	K24245
SRR3984957rbin.17	SRR3984957rbin.17_k141_3550079_4	AF-G2ITT5-F1-model_v4	8.949e-49	0.99	0.99	ligXd	5,5'-dehydrodivanillate O-demethylase ferredoxin reductase subunit	Carbon cycling	Polyphenol (Lignin) cycling	5,5'-dehydrodivanillate conversion to vanillate	1.14.13.-	K24245
MFD03066.bin.1.56	MFD03066.bin.1.56_contig_7346_212	AF-G2ITT5-F1-model_v4	3.546e-48	0.966	0.983	ligXd	5,5'-dehydrodivanillate O-demethylase ferredoxin reductase subunit	Carbon cycling	Polyphenol (Lignin) cycling	5,5'-dehydrodivanillate conversion to vanillate	1.14.13.-	K24245
MFD00964.bin.1.16	MFD00964.bin.1.16_contig_33383_1199	AF-G2ITT5-F1-model_v4	6.345e-48	0.975	0.983	ligXd	5,5'-dehydrodivanillate O-demethylase ferredoxin reductase subunit	Carbon cycling	Polyphenol (Lignin) cycling	5,5'-dehydrodivanillate conversion to vanillate	1.14.13.-	K24245
MFD09603.bin.1.324	MFD09603.bin.1.324_contig_4591_2016	AF-G2ITT5-F1-model_v4	1.577e-38	0.984	0.927	ligXd	5,5'-dehydrodivanillate O-demethylase ferredoxin reductase subunit	Carbon cycling	Polyphenol (Lignin) cycling	5,5'-dehydrodivanillate conversion to vanillate	1.14.13.-	K24245
MFD02242.bin.1.297	MFD02242.bin.1.297_contig_1964_372	AF-G2ITT5-F1-model_v4	3.34e-55	0.993	0.988	ligXd	5,5'-dehydrodivanillate O-demethylase ferredoxin reductase subunit	Carbon cycling	Polyphenol (Lignin) cycling	5,5'-dehydrodivanillate conversion to vanillate	1.14.13.-	K24245
SRR6474848rbin.2	SRR6474848rbin.2_k141_35464_292	AF-G2ITT5-F1-model_v4	1.7e-55	0.995	0.91	ligXd	5,5'-dehydrodivanillate O-demethylase ferredoxin reductase subunit	Carbon cycling	Polyphenol (Lignin) cycling	5,5'-dehydrodivanillate conversion to vanillate	1.14.13.-	K24245
D5rbin.1	D5rbin.1_k141_649308_7	AF-G2ITT5-F1-model_v4	6.613e-43	0.98	0.944	ligXd	5,5'-dehydrodivanillate O-demethylase ferredoxin reductase subunit	Carbon cycling	Polyphenol (Lignin) cycling	5,5'-dehydrodivanillate conversion to vanillate	1.14.13.-	K24245
SRR5195135rbin.15	SRR5195135rbin.15_k141_1868369_126	AF-G2ITT5-F1-model_v4	8.082e-54	0.981	0.983	ligXd	5,5'-dehydrodivanillate O-demethylase ferredoxin reductase subunit	Carbon cycling	Polyphenol (Lignin) cycling	5,5'-dehydrodivanillate conversion to vanillate	1.14.13.-	K24245
S406bin.18	S406bin.18_k141_320928_7	AF-G2ITT5-F1-model_v4	4.792e-51	0.983	0.983	ligXd	5,5'-dehydrodivanillate O-demethylase ferredoxin reductase subunit	Carbon cycling	Polyphenol (Lignin) cycling	5,5'-dehydrodivanillate conversion to vanillate	1.14.13.-	K24245
MFD09212.bin.1.210	MFD09212.bin.1.210_contig_9412_630	AF-G2ITT5-F1-model_v4	3.278e-44	0.992	0.959	ligXd	5,5'-dehydrodivanillate O-demethylase ferredoxin reductase subunit	Carbon cycling	Polyphenol (Lignin) cycling	5,5'-dehydrodivanillate conversion to vanillate	1.14.13.-	K24245
MFD04212.bin.c.9	MFD04212.bin.c.9_contig_615_1624	AF-G2ITT5-F1-model_v4	3.873e-47	0.988	0.983	ligXd	5,5'-dehydrodivanillate O-demethylase ferredoxin reductase subunit	Carbon cycling	Polyphenol (Lignin) cycling	5,5'-dehydrodivanillate conversion to vanillate	1.14.13.-	K24245
MFD00008.bin.1.84	MFD00008.bin.1.84_contig_7655_434	AF-G2ITT5-F1-model_v4	1.89e-43	0.962	0.978	ligXd	5,5'-dehydrodivanillate O-demethylase ferredoxin reductase subunit	Carbon cycling	Polyphenol (Lignin) cycling	5,5'-dehydrodivanillate conversion to vanillate	1.14.13.-	K24245
MFD04944.bin.1.85	MFD04944.bin.1.85_contig_49991_11	AF-G2ITT5-F1-model_v4	1.63e-42	0.982	0.964	ligXd	5,5'-dehydrodivanillate O-demethylase ferredoxin reductase subunit	Carbon cycling	Polyphenol (Lignin) cycling	5,5'-dehydrodivanillate conversion to vanillate	1.14.13.-	K24245
S114bin.6	S114bin.6_k141_1006910_9	AF-G2ITT5-F1-model_v4	9.601e-45	0.972	0.942	ligXd	5,5'-dehydrodivanillate O-demethylase ferredoxin reductase subunit	Carbon cycling	Polyphenol (Lignin) cycling	5,5'-dehydrodivanillate conversion to vanillate	1.14.13.-	K24245
MFD05442.bin.1.379	MFD05442.bin.1.379_contig_3224_868	AF-G2ITT5-F1-model_v4	3.998e-48	0.978	0.978	ligXd	5,5'-dehydrodivanillate O-demethylase ferredoxin reductase subunit	Carbon cycling	Polyphenol (Lignin) cycling	5,5'-dehydrodivanillate conversion to vanillate	1.14.13.-	K24245
MFD04463.bin.1.41	MFD04463.bin.1.41_contig_5934_2625	AF-G2ITT5-F1-model_v4	3.375e-47	0.951	0.983	ligXd	5,5'-dehydrodivanillate O-demethylase ferredoxin reductase subunit	Carbon cycling	Polyphenol (Lignin) cycling	5,5'-dehydrodivanillate conversion to vanillate	1.14.13.-	K24245
MFD01275.bin.1.258	MFD01275.bin.1.258_contig_4968_280	AF-G2ITT5-F1-model_v4	4.104e-47	0.988	0.988	ligXd	5,5'-dehydrodivanillate O-demethylase ferredoxin reductase subunit	Carbon cycling	Polyphenol (Lignin) cycling	5,5'-dehydrodivanillate conversion to vanillate	1.14.13.-	K24245
MFD00008.bin.1.30	MFD00008.bin.1.30_contig_14314_190	AF-G2ITT5-F1-model_v4	2.158e-54	0.995	0.99	ligXd	5,5'-dehydrodivanillate O-demethylase ferredoxin reductase subunit	Carbon cycling	Polyphenol (Lignin) cycling	5,5'-dehydrodivanillate conversion to vanillate	1.14.13.-	K24245
SRR7102016rbin.2	SRR7102016rbin.2_k141_1529568_9	AF-G2ITT5-F1-model_v4	2.248e-47	0.988	0.983	ligXd	5,5'-dehydrodivanillate O-demethylase ferredoxin reductase subunit	Carbon cycling	Polyphenol (Lignin) cycling	5,5'-dehydrodivanillate conversion to vanillate	1.14.13.-	K24245
MFD03726.bin.1.13	MFD03726.bin.1.13_contig_36143_745	AF-G2ITT5-F1-model_v4	2.118e-43	0.982	0.964	ligXd	5,5'-dehydrodivanillate O-demethylase ferredoxin reductase subunit	Carbon cycling	Polyphenol (Lignin) cycling	5,5'-dehydrodivanillate conversion to vanillate	1.14.13.-	K24245
MFD05513.bin.1.166	MFD05513.bin.1.166_contig_2188_355	AF-G2ITT5-F1-model_v4	2.151e-54	0.995	0.99	ligXd	5,5'-dehydrodivanillate O-demethylase ferredoxin reductase subunit	Carbon cycling	Polyphenol (Lignin) cycling	5,5'-dehydrodivanillate conversion to vanillate	1.14.13.-	K24245
MFD01689.bin.1.76	MFD01689.bin.1.76_contig_21900_2207	AF-G2ITT5-F1-model_v4	9.905e-41	0.985	0.966	ligXd	5,5'-dehydrodivanillate O-demethylase ferredoxin reductase subunit	Carbon cycling	Polyphenol (Lignin) cycling	5,5'-dehydrodivanillate conversion to vanillate	1.14.13.-	K24245
MFD05684.bin.1.348	MFD05684.bin.1.348_contig_21091_249	AF-G2ITT5-F1-model_v4	5.925e-44	0.988	0.995	ligXd	5,5'-dehydrodivanillate O-demethylase ferredoxin reductase subunit	Carbon cycling	Polyphenol (Lignin) cycling	5,5'-dehydrodivanillate conversion to vanillate	1.14.13.-	K24245
MFD05502.bin.1.152	MFD05502.bin.1.152_contig_36484_43	AF-G2ITT5-F1-model_v4	4.802e-49	0.971	0.981	ligXd	5,5'-dehydrodivanillate O-demethylase ferredoxin reductase subunit	Carbon cycling	Polyphenol (Lignin) cycling	5,5'-dehydrodivanillate conversion to vanillate	1.14.13.-	K24245
SRR8863178rbin.11	SRR8863178rbin.11_k141_964016_74	AF-G2ITT5-F1-model_v4	1.624e-63	0.998	0.99	ligXd	5,5'-dehydrodivanillate O-demethylase ferredoxin reductase subunit	Carbon cycling	Polyphenol (Lignin) cycling	5,5'-dehydrodivanillate conversion to vanillate	1.14.13.-	K24245
SRR7687000rbin.3	SRR7687000rbin.3_k141_536970_36	AF-G2ITT5-F1-model_v4	7.176e-43	0.985	0.966	ligXd	5,5'-dehydrodivanillate O-demethylase ferredoxin reductase subunit	Carbon cycling	Polyphenol (Lignin) cycling	5,5'-dehydrodivanillate conversion to vanillate	1.14.13.-	K24245
ERR1051325rbin.24	ERR1051325rbin.24_k141_453460_4	AF-G2ITT5-F1-model_v4	6.618e-48	0.953	0.949	ligXd	5,5'-dehydrodivanillate O-demethylase ferredoxin reductase subunit	Carbon cycling	Polyphenol (Lignin) cycling	5,5'-dehydrodivanillate conversion to vanillate	1.14.13.-	K24245
SRR11833507bin.69	SRR11833507bin.69_k141_3878217_69	AF-G2ITT5-F1-model_v4	7.738e-46	0.978	0.981	ligXd	5,5'-dehydrodivanillate O-demethylase ferredoxin reductase subunit	Carbon cycling	Polyphenol (Lignin) cycling	5,5'-dehydrodivanillate conversion to vanillate	1.14.13.-	K24245
MFD03044.bin.1.47	MFD03044.bin.1.47_contig_23377_1014	AF-G2ITT5-F1-model_v4	9.172e-51	0.959	0.971	ligXd	5,5'-dehydrodivanillate O-demethylase ferredoxin reductase subunit	Carbon cycling	Polyphenol (Lignin) cycling	5,5'-dehydrodivanillate conversion to vanillate	1.14.13.-	K24245
MFD00082.bin.1.126	MFD00082.bin.1.126_contig_13275_165	AF-G2ITT5-F1-model_v4	4.157e-48	0.962	0.985	ligXd	5,5'-dehydrodivanillate O-demethylase ferredoxin reductase subunit	Carbon cycling	Polyphenol (Lignin) cycling	5,5'-dehydrodivanillate conversion to vanillate	1.14.13.-	K24245
MFD01916.bin.1.31	MFD01916.bin.1.31_contig_1939_12	AF-G2ITT5-F1-model_v4	8.737e-40	0.979	0.925	ligXd	5,5'-dehydrodivanillate O-demethylase ferredoxin reductase subunit	Carbon cycling	Polyphenol (Lignin) cycling	5,5'-dehydrodivanillate conversion to vanillate	1.14.13.-	K24245
SRR5579883rbin.79	SRR5579883rbin.79_k141_53397_26	AF-G2ITT5-F1-model_v4	2.634e-38	0.824	0.978	ligXd	5,5'-dehydrodivanillate O-demethylase ferredoxin reductase subunit	Carbon cycling	Polyphenol (Lignin) cycling	5,5'-dehydrodivanillate conversion to vanillate	1.14.13.-	K24245
MFD01275.bin.1.204	MFD01275.bin.1.204_contig_3075_3822	AF-G2ITT5-F1-model_v4	1.091e-48	0.993	0.998	ligXd	5,5'-dehydrodivanillate O-demethylase ferredoxin reductase subunit	Carbon cycling	Polyphenol (Lignin) cycling	5,5'-dehydrodivanillate conversion to vanillate	1.14.13.-	K24245
MFD09671.bin.1.50	MFD09671.bin.1.50_contig_6765_983	AF-G2ITT5-F1-model_v4	3.416e-40	0.997	0.954	ligXd	5,5'-dehydrodivanillate O-demethylase ferredoxin reductase subunit	Carbon cycling	Polyphenol (Lignin) cycling	5,5'-dehydrodivanillate conversion to vanillate	1.14.13.-	K24245
MFD02923.bin.1.43	MFD02923.bin.1.43_contig_11014_270	AF-G2ITT5-F1-model_v4	6.025e-41	0.944	0.964	ligXd	5,5'-dehydrodivanillate O-demethylase ferredoxin reductase subunit	Carbon cycling	Polyphenol (Lignin) cycling	5,5'-dehydrodivanillate conversion to vanillate	1.14.13.-	K24245
MFD09730.bin.1.117	MFD09730.bin.1.117_contig_1148_248	AF-G2ITT5-F1-model_v4	4.287e-51	0.976	0.973	ligXd	5,5'-dehydrodivanillate O-demethylase ferredoxin reductase subunit	Carbon cycling	Polyphenol (Lignin) cycling	5,5'-dehydrodivanillate conversion to vanillate	1.14.13.-	K24245
SRR8879130rbin.7	SRR8879130rbin.7_k141_382049_29	AF-G2ITT5-F1-model_v4	1.207e-46	0.99	0.959	ligXd	5,5'-dehydrodivanillate O-demethylase ferredoxin reductase subunit	Carbon cycling	Polyphenol (Lignin) cycling	5,5'-dehydrodivanillate conversion to vanillate	1.14.13.-	K24245
MFD09779.bin.1.71	MFD09779.bin.1.71_contig_25313_164	AF-G2ITT5-F1-model_v4	7.599e-53	0.99	0.983	ligXd	5,5'-dehydrodivanillate O-demethylase ferredoxin reductase subunit	Carbon cycling	Polyphenol (Lignin) cycling	5,5'-dehydrodivanillate conversion to vanillate	1.14.13.-	K24245
MFD09779.bin.1.294	MFD09779.bin.1.294_contig_3890_1074	AF-G2ITT5-F1-model_v4	2.36e-49	0.972	0.93	ligXd	5,5'-dehydrodivanillate O-demethylase ferredoxin reductase subunit	Carbon cycling	Polyphenol (Lignin) cycling	5,5'-dehydrodivanillate conversion to vanillate	1.14.13.-	K24245
SRR5919109rbin.6	SRR5919109rbin.6_k141_501010_83	AF-G2ITT5-F1-model_v4	2.141e-47	0.983	0.985	ligXd	5,5'-dehydrodivanillate O-demethylase ferredoxin reductase subunit	Carbon cycling	Polyphenol (Lignin) cycling	5,5'-dehydrodivanillate conversion to vanillate	1.14.13.-	K24245
SRR9009773bin.39	SRR9009773bin.39_k141_257375_146	AF-G2ITT5-F1-model_v4	3.76e-43	0.978	0.998	ligXd	5,5'-dehydrodivanillate O-demethylase ferredoxin reductase subunit	Carbon cycling	Polyphenol (Lignin) cycling	5,5'-dehydrodivanillate conversion to vanillate	1.14.13.-	K24245
