## Supplementary Tables S1-S3 for "EcoFoldDB: Protein structure-guided functional profiling of ecologically relevant microbial traits at the metagenome scale" (part 64 of 123)

### Sheet: Table S2 (continued)
Supplementary Table S2. Functional annotations of the high-quality soil MAGs*, as identified by EcoFoldDB-annotate
SRR11678132bin.5	SRR11678132bin.5_k141_967_11	AF-G2ITT5-F1-model_v4	1.548e-61	0.995	0.99	ligXd	5,5'-dehydrodivanillate O-demethylase ferredoxin reductase subunit	Carbon cycling	Polyphenol (Lignin) cycling	5,5'-dehydrodivanillate conversion to vanillate	1.14.13.-	K24245
MFD01716.bin.1.35	MFD01716.bin.1.35_contig_20572_2826	AF-G2ITT5-F1-model_v4	2.339e-50	1	0.995	ligXd	5,5'-dehydrodivanillate O-demethylase ferredoxin reductase subunit	Carbon cycling	Polyphenol (Lignin) cycling	5,5'-dehydrodivanillate conversion to vanillate	1.14.13.-	K24245
SRR5690606rbin.230	SRR5690606rbin.230_k141_4910696_4	AF-G2ITT5-F1-model_v4	1.261e-45	0.952	0.932	ligXd	5,5'-dehydrodivanillate O-demethylase ferredoxin reductase subunit	Carbon cycling	Polyphenol (Lignin) cycling	5,5'-dehydrodivanillate conversion to vanillate	1.14.13.-	K24245
MFD09603.bin.1.286	MFD09603.bin.1.286_contig_6312_124	AF-G2ITT5-F1-model_v4	2.781e-48	0.985	0.995	ligXd	5,5'-dehydrodivanillate O-demethylase ferredoxin reductase subunit	Carbon cycling	Polyphenol (Lignin) cycling	5,5'-dehydrodivanillate conversion to vanillate	1.14.13.-	K24245
SRR5579885rbin.52	SRR5579885rbin.52_k141_92838_1	AF-G2ITT5-F1-model_v4	1.699e-45	0.818	0.959	ligXd	5,5'-dehydrodivanillate O-demethylase ferredoxin reductase subunit	Carbon cycling	Polyphenol (Lignin) cycling	5,5'-dehydrodivanillate conversion to vanillate	1.14.13.-	K24245
MFD08700.bin.1.95	MFD08700.bin.1.95_contig_14839_94	AF-G2ITT5-F1-model_v4	3.986e-45	0.98	0.966	ligXd	5,5'-dehydrodivanillate O-demethylase ferredoxin reductase subunit	Carbon cycling	Polyphenol (Lignin) cycling	5,5'-dehydrodivanillate conversion to vanillate	1.14.13.-	K24245
S14rbin.4	S14rbin.4_k141_1539200_3	AF-G2ITT5-F1-model_v4	1.453e-45	0.975	0.954	ligXd	5,5'-dehydrodivanillate O-demethylase ferredoxin reductase subunit	Carbon cycling	Polyphenol (Lignin) cycling	5,5'-dehydrodivanillate conversion to vanillate	1.14.13.-	K24245
SRR5195109rbin.19	SRR5195109rbin.19_k141_982658_2	AF-G2ITT5-F1-model_v4	1.74e-45	0.914	0.93	ligXd	5,5'-dehydrodivanillate O-demethylase ferredoxin reductase subunit	Carbon cycling	Polyphenol (Lignin) cycling	5,5'-dehydrodivanillate conversion to vanillate	1.14.13.-	K24245
S313bin.12	S313bin.12_k141_1458106_33	AF-G2ITT5-F1-model_v4	1.168e-41	0.971	0.939	ligXd	5,5'-dehydrodivanillate O-demethylase ferredoxin reductase subunit	Carbon cycling	Polyphenol (Lignin) cycling	5,5'-dehydrodivanillate conversion to vanillate	1.14.13.-	K24245
MFD04944.bin.1.206	MFD04944.bin.1.206_contig_87658_73	AF-G2ITT5-F1-model_v4	1.393e-43	0.985	0.966	ligXd	5,5'-dehydrodivanillate O-demethylase ferredoxin reductase subunit	Carbon cycling	Polyphenol (Lignin) cycling	5,5'-dehydrodivanillate conversion to vanillate	1.14.13.-	K24245
MFD06742.bin.c.2	MFD06742.bin.c.2_contig_13144_240	AF-G2ITT5-F1-model_v4	3.931e-51	0.998	0.99	ligXd	5,5'-dehydrodivanillate O-demethylase ferredoxin reductase subunit	Carbon cycling	Polyphenol (Lignin) cycling	5,5'-dehydrodivanillate conversion to vanillate	1.14.13.-	K24245
MFD06435.bin.1.139	MFD06435.bin.1.139_contig_109759_30	AF-G2ITT5-F1-model_v4	3.828e-42	0.972	0.964	ligXd	5,5'-dehydrodivanillate O-demethylase ferredoxin reductase subunit	Carbon cycling	Polyphenol (Lignin) cycling	5,5'-dehydrodivanillate conversion to vanillate	1.14.13.-	K24245
MFD01721.bin.1.262	MFD01721.bin.1.262_contig_19859_66	AF-G2ITT5-F1-model_v4	3.227e-61	0.995	0.988	ligXd	5,5'-dehydrodivanillate O-demethylase ferredoxin reductase subunit	Carbon cycling	Polyphenol (Lignin) cycling	5,5'-dehydrodivanillate conversion to vanillate	1.14.13.-	K24245
SRR10953937bin.4	SRR10953937bin.4_k141_1274866_15	AF-G2ITT5-F1-model_v4	3.361e-44	0.964	0.964	ligXd	5,5'-dehydrodivanillate O-demethylase ferredoxin reductase subunit	Carbon cycling	Polyphenol (Lignin) cycling	5,5'-dehydrodivanillate conversion to vanillate	1.14.13.-	K24245
MFD06092.bin.1.177	MFD06092.bin.1.177_contig_7300_324	AF-G2ITT5-F1-model_v4	2.694e-49	0.985	0.981	ligXd	5,5'-dehydrodivanillate O-demethylase ferredoxin reductase subunit	Carbon cycling	Polyphenol (Lignin) cycling	5,5'-dehydrodivanillate conversion to vanillate	1.14.13.-	K24245
SRR10954981bin.8	SRR10954981bin.8_k141_115700_24	AF-G2ITT5-F1-model_v4	1.009e-50	0.971	0.981	ligXd	5,5'-dehydrodivanillate O-demethylase ferredoxin reductase subunit	Carbon cycling	Polyphenol (Lignin) cycling	5,5'-dehydrodivanillate conversion to vanillate	1.14.13.-	K24245
MFD05942.bin.1.94	MFD05942.bin.1.94_contig_22008_59	AF-G2ITT5-F1-model_v4	1.234e-42	0.977	0.959	ligXd	5,5'-dehydrodivanillate O-demethylase ferredoxin reductase subunit	Carbon cycling	Polyphenol (Lignin) cycling	5,5'-dehydrodivanillate conversion to vanillate	1.14.13.-	K24245
MFD02416.bin.c.17	MFD02416.bin.c.17_contig_6526_323	AF-G2ITT5-F1-model_v4	4.885e-50	0.99	0.988	ligXd	5,5'-dehydrodivanillate O-demethylase ferredoxin reductase subunit	Carbon cycling	Polyphenol (Lignin) cycling	5,5'-dehydrodivanillate conversion to vanillate	1.14.13.-	K24245
MFD09212.bin.1.234	MFD09212.bin.1.234_contig_1424_1216	AF-G2ITT5-F1-model_v4	2.707e-49	0.971	0.983	ligXd	5,5'-dehydrodivanillate O-demethylase ferredoxin reductase subunit	Carbon cycling	Polyphenol (Lignin) cycling	5,5'-dehydrodivanillate conversion to vanillate	1.14.13.-	K24245
SRR11743025bin.37	SRR11743025bin.37_k141_2342055_58	AF-G2ITT5-F1-model_v4	2.309e-38	0.95	0.905	ligXd	5,5'-dehydrodivanillate O-demethylase ferredoxin reductase subunit	Carbon cycling	Polyphenol (Lignin) cycling	5,5'-dehydrodivanillate conversion to vanillate	1.14.13.-	K24245
S120bin.9	S120bin.9_k141_641674_52	AF-G2ITT5-F1-model_v4	9.127e-45	0.972	0.942	ligXd	5,5'-dehydrodivanillate O-demethylase ferredoxin reductase subunit	Carbon cycling	Polyphenol (Lignin) cycling	5,5'-dehydrodivanillate conversion to vanillate	1.14.13.-	K24245
MFD09730.bin.1.93	MFD09730.bin.1.93_contig_3834_1002	AF-G2ITT5-F1-model_v4	1.661e-49	0.99	0.983	ligXd	5,5'-dehydrodivanillate O-demethylase ferredoxin reductase subunit	Carbon cycling	Polyphenol (Lignin) cycling	5,5'-dehydrodivanillate conversion to vanillate	1.14.13.-	K24245
MFD09212.bin.1.234	MFD09212.bin.1.234_contig_20300_260	AF-G2ITT5-F1-model_v4	1.317e-48	0.975	0.951	ligXd	5,5'-dehydrodivanillate O-demethylase ferredoxin reductase subunit	Carbon cycling	Polyphenol (Lignin) cycling	5,5'-dehydrodivanillate conversion to vanillate	1.14.13.-	K24245
MFD05502.bin.1.1	MFD05502.bin.1.1_contig_4400_1160	AF-G2ITT5-F1-model_v4	3.34e-49	0.988	0.983	ligXd	5,5'-dehydrodivanillate O-demethylase ferredoxin reductase subunit	Carbon cycling	Polyphenol (Lignin) cycling	5,5'-dehydrodivanillate conversion to vanillate	1.14.13.-	K24245
MFD01721.bin.1.108	MFD01721.bin.1.108_contig_2400_602	AF-G2ITT5-F1-model_v4	1.73e-47	0.978	0.981	ligXd	5,5'-dehydrodivanillate O-demethylase ferredoxin reductase subunit	Carbon cycling	Polyphenol (Lignin) cycling	5,5'-dehydrodivanillate conversion to vanillate	1.14.13.-	K24245
MFD00125.bin.1.38	MFD00125.bin.1.38_contig_4713_1629	AF-G2ITT5-F1-model_v4	1.819e-46	0.952	0.983	ligXd	5,5'-dehydrodivanillate O-demethylase ferredoxin reductase subunit	Carbon cycling	Polyphenol (Lignin) cycling	5,5'-dehydrodivanillate conversion to vanillate	1.14.13.-	K24245
SRR11676645bin.2	SRR11676645bin.2_k141_1575_164	AF-G2ITT5-F1-model_v4	2.907e-45	0.946	0.942	ligXd	5,5'-dehydrodivanillate O-demethylase ferredoxin reductase subunit	Carbon cycling	Polyphenol (Lignin) cycling	5,5'-dehydrodivanillate conversion to vanillate	1.14.13.-	K24245
MFD02923.bin.1.44	MFD02923.bin.1.44_contig_18457_419	AF-G2ITT5-F1-model_v4	2.969e-42	0.985	0.964	ligXd	5,5'-dehydrodivanillate O-demethylase ferredoxin reductase subunit	Carbon cycling	Polyphenol (Lignin) cycling	5,5'-dehydrodivanillate conversion to vanillate	1.14.13.-	K24245
MFD06229.bin.1.44	MFD06229.bin.1.44_contig_8810_634	AF-G2ITT5-F1-model_v4	1.437e-49	0.988	0.983	ligXd	5,5'-dehydrodivanillate O-demethylase ferredoxin reductase subunit	Carbon cycling	Polyphenol (Lignin) cycling	5,5'-dehydrodivanillate conversion to vanillate	1.14.13.-	K24245
SRR11719862bin.12	SRR11719862bin.12_k141_293058_34	AF-G2ITT5-F1-model_v4	1.201e-42	0.982	0.944	ligXd	5,5'-dehydrodivanillate O-demethylase ferredoxin reductase subunit	Carbon cycling	Polyphenol (Lignin) cycling	5,5'-dehydrodivanillate conversion to vanillate	1.14.13.-	K24245
MFD03250.bin.1.197	MFD03250.bin.1.197_contig_13240_43	AF-G2ITT5-F1-model_v4	4.518e-61	0.99	0.983	ligXd	5,5'-dehydrodivanillate O-demethylase ferredoxin reductase subunit	Carbon cycling	Polyphenol (Lignin) cycling	5,5'-dehydrodivanillate conversion to vanillate	1.14.13.-	K24245
SRR11719873bin.13	SRR11719873bin.13_k141_45460_35	AF-G2ITT5-F1-model_v4	3.36e-42	0.982	0.964	ligXd	5,5'-dehydrodivanillate O-demethylase ferredoxin reductase subunit	Carbon cycling	Polyphenol (Lignin) cycling	5,5'-dehydrodivanillate conversion to vanillate	1.14.13.-	K24245
MFD02840.bin.1.2	MFD02840.bin.1.2_contig_10689_1017	AF-G2ITT5-F1-model_v4	5.316e-45	0.997	0.964	ligXd	5,5'-dehydrodivanillate O-demethylase ferredoxin reductase subunit	Carbon cycling	Polyphenol (Lignin) cycling	5,5'-dehydrodivanillate conversion to vanillate	1.14.13.-	K24245
MFD09603.bin.1.394	MFD09603.bin.1.394_contig_8653_34	AF-G2ITT5-F1-model_v4	1.758e-45	0.985	0.942	ligXd	5,5'-dehydrodivanillate O-demethylase ferredoxin reductase subunit	Carbon cycling	Polyphenol (Lignin) cycling	5,5'-dehydrodivanillate conversion to vanillate	1.14.13.-	K24245
MFD02248.bin.1.122	MFD02248.bin.1.122_contig_16924_843	AF-G2ITT5-F1-model_v4	4.262e-48	0.974	0.981	ligXd	5,5'-dehydrodivanillate O-demethylase ferredoxin reductase subunit	Carbon cycling	Polyphenol (Lignin) cycling	5,5'-dehydrodivanillate conversion to vanillate	1.14.13.-	K24245
MFD03726.bin.1.243	MFD03726.bin.1.243_contig_31232_1182	AF-G2ITT5-F1-model_v4	9.305e-45	0.975	0.959	ligXd	5,5'-dehydrodivanillate O-demethylase ferredoxin reductase subunit	Carbon cycling	Polyphenol (Lignin) cycling	5,5'-dehydrodivanillate conversion to vanillate	1.14.13.-	K24245
MFD09603.bin.1.409	MFD09603.bin.1.409_contig_11408_62	AF-G2ITT5-F1-model_v4	7.074e-42	0.974	0.937	ligXd	5,5'-dehydrodivanillate O-demethylase ferredoxin reductase subunit	Carbon cycling	Polyphenol (Lignin) cycling	5,5'-dehydrodivanillate conversion to vanillate	1.14.13.-	K24245
SRR5579883rbin.55	SRR5579883rbin.55_k141_571923_37	AF-G2ITT5-F1-model_v4	5.221e-48	0.992	0.949	ligXd	5,5'-dehydrodivanillate O-demethylase ferredoxin reductase subunit	Carbon cycling	Polyphenol (Lignin) cycling	5,5'-dehydrodivanillate conversion to vanillate	1.14.13.-	K24245
MFD09671.bin.1.161	MFD09671.bin.1.161_contig_10142_154	AF-G2ITT5-F1-model_v4	8.645e-51	0.953	0.981	ligXd	5,5'-dehydrodivanillate O-demethylase ferredoxin reductase subunit	Carbon cycling	Polyphenol (Lignin) cycling	5,5'-dehydrodivanillate conversion to vanillate	1.14.13.-	K24245
MFD00125.bin.2.11	MFD00125.bin.2.11_contig_6897_878	AF-G2ITT5-F1-model_v4	9.059e-43	0.987	0.944	ligXd	5,5'-dehydrodivanillate O-demethylase ferredoxin reductase subunit	Carbon cycling	Polyphenol (Lignin) cycling	5,5'-dehydrodivanillate conversion to vanillate	1.14.13.-	K24245
MFD05442.bin.1.315	MFD05442.bin.1.315_contig_1063_518	AF-G2ITT5-F1-model_v4	1.153e-49	0.99	0.983	ligXd	5,5'-dehydrodivanillate O-demethylase ferredoxin reductase subunit	Carbon cycling	Polyphenol (Lignin) cycling	5,5'-dehydrodivanillate conversion to vanillate	1.14.13.-	K24245
SRR8554501rbin.123	SRR8554501rbin.123_k141_239151_3	AF-G2ITT5-F1-model_v4	2.626e-38	0.901	0.949	ligXd	5,5'-dehydrodivanillate O-demethylase ferredoxin reductase subunit	Carbon cycling	Polyphenol (Lignin) cycling	5,5'-dehydrodivanillate conversion to vanillate	1.14.13.-	K24245
MFD04580.bin.3.330	MFD04580.bin.3.330_contig_22820_175	AF-G2ITT5-F1-model_v4	1.671e-42	0.987	0.951	ligXd	5,5'-dehydrodivanillate O-demethylase ferredoxin reductase subunit	Carbon cycling	Polyphenol (Lignin) cycling	5,5'-dehydrodivanillate conversion to vanillate	1.14.13.-	K24245
MFD09964.bin.1.24	MFD09964.bin.1.24_contig_9673_719	AF-G2ITT5-F1-model_v4	3.985e-38	0.875	0.932	ligXd	5,5'-dehydrodivanillate O-demethylase ferredoxin reductase subunit	Carbon cycling	Polyphenol (Lignin) cycling	5,5'-dehydrodivanillate conversion to vanillate	1.14.13.-	K24245
MFD04463.bin.1.43	MFD04463.bin.1.43_contig_21122_262	AF-G2ITT5-F1-model_v4	1.191e-42	0.995	0.954	ligXd	5,5'-dehydrodivanillate O-demethylase ferredoxin reductase subunit	Carbon cycling	Polyphenol (Lignin) cycling	5,5'-dehydrodivanillate conversion to vanillate	1.14.13.-	K24245
SRR11613357bin.81	SRR11613357bin.81_k141_2016142_6	AF-G2ITT5-F1-model_v4	1.73e-45	0.984	0.937	ligXd	5,5'-dehydrodivanillate O-demethylase ferredoxin reductase subunit	Carbon cycling	Polyphenol (Lignin) cycling	5,5'-dehydrodivanillate conversion to vanillate	1.14.13.-	K24245
SRR11833507bin.69	SRR11833507bin.69_k141_5064882_16	AF-G2ITT5-F1-model_v4	5.219e-47	0.969	0.905	ligXd	5,5'-dehydrodivanillate O-demethylase ferredoxin reductase subunit	Carbon cycling	Polyphenol (Lignin) cycling	5,5'-dehydrodivanillate conversion to vanillate	1.14.13.-	K24245
MFD05502.bin.1.172	MFD05502.bin.1.172_contig_46802_182	AF-G2ITT5-F1-model_v4	3.714e-49	0.981	0.983	ligXd	5,5'-dehydrodivanillate O-demethylase ferredoxin reductase subunit	Carbon cycling	Polyphenol (Lignin) cycling	5,5'-dehydrodivanillate conversion to vanillate	1.14.13.-	K24245
SRR8553638rbin.6	SRR8553638rbin.6_k141_1598955_65	AF-G2ITT5-F1-model_v4	1.99e-46	0.99	0.951	ligXd	5,5'-dehydrodivanillate O-demethylase ferredoxin reductase subunit	Carbon cycling	Polyphenol (Lignin) cycling	5,5'-dehydrodivanillate conversion to vanillate	1.14.13.-	K24245
MFD02581.bin.1.86	MFD02581.bin.1.86_contig_74207_408	AF-G2ITT5-F1-model_v4	1.652e-60	0.995	0.988	ligXd	5,5'-dehydrodivanillate O-demethylase ferredoxin reductase subunit	Carbon cycling	Polyphenol (Lignin) cycling	5,5'-dehydrodivanillate conversion to vanillate	1.14.13.-	K24245
MFD01213.bin.1.241	MFD01213.bin.1.241_contig_620_272	AF-G2ITT5-F1-model_v4	7.164e-44	0.987	0.937	ligXd	5,5'-dehydrodivanillate O-demethylase ferredoxin reductase subunit	Carbon cycling	Polyphenol (Lignin) cycling	5,5'-dehydrodivanillate conversion to vanillate	1.14.13.-	K24245
MFD10071.bin.1.145	MFD10071.bin.1.145_contig_30737_848	AF-G2ITT5-F1-model_v4	9.008e-53	0.969	0.981	ligXd	5,5'-dehydrodivanillate O-demethylase ferredoxin reductase subunit	Carbon cycling	Polyphenol (Lignin) cycling	5,5'-dehydrodivanillate conversion to vanillate	1.14.13.-	K24245
MFD04651.bin.1.124	MFD04651.bin.1.124_contig_9475_256	AF-G2ITT5-F1-model_v4	1.37e-61	0.99	0.998	ligXd	5,5'-dehydrodivanillate O-demethylase ferredoxin reductase subunit	Carbon cycling	Polyphenol (Lignin) cycling	5,5'-dehydrodivanillate conversion to vanillate	1.14.13.-	K24245
MFD09603.bin.1.265	MFD09603.bin.1.265_contig_10859_358	AF-G2ITT5-F1-model_v4	5.222e-48	0.988	0.983	ligXd	5,5'-dehydrodivanillate O-demethylase ferredoxin reductase subunit	Carbon cycling	Polyphenol (Lignin) cycling	5,5'-dehydrodivanillate conversion to vanillate	1.14.13.-	K24245
MFD04580.bin.3.330	MFD04580.bin.3.330_contig_3387_600	AF-G2ITT5-F1-model_v4	1.022e-46	0.983	0.978	ligXd	5,5'-dehydrodivanillate O-demethylase ferredoxin reductase subunit	Carbon cycling	Polyphenol (Lignin) cycling	5,5'-dehydrodivanillate conversion to vanillate	1.14.13.-	K24245
MFD04212.bin.c.12	MFD04212.bin.c.12_contig_1214_1289	AF-G2ITT5-F1-model_v4	6.027e-44	0.985	0.954	ligXd	5,5'-dehydrodivanillate O-demethylase ferredoxin reductase subunit	Carbon cycling	Polyphenol (Lignin) cycling	5,5'-dehydrodivanillate conversion to vanillate	1.14.13.-	K24245
SRR12659389bin.25	SRR12659389bin.25_k141_4262646_97	AF-G2ITT5-F1-model_v4	2.266e-49	0.97	0.956	ligXd	5,5'-dehydrodivanillate O-demethylase ferredoxin reductase subunit	Carbon cycling	Polyphenol (Lignin) cycling	5,5'-dehydrodivanillate conversion to vanillate	1.14.13.-	K24245
SRR7011951rbin.5	SRR7011951rbin.5_k141_787263_75	AF-G2ITT5-F1-model_v4	3.917e-50	0.99	0.988	ligXd	5,5'-dehydrodivanillate O-demethylase ferredoxin reductase subunit	Carbon cycling	Polyphenol (Lignin) cycling	5,5'-dehydrodivanillate conversion to vanillate	1.14.13.-	K24245
SRR3972149rbin.95	SRR3972149rbin.95_k141_2072864_10	AF-G2ITT5-F1-model_v4	2.515e-43	0.985	0.966	ligXd	5,5'-dehydrodivanillate O-demethylase ferredoxin reductase subunit	Carbon cycling	Polyphenol (Lignin) cycling	5,5'-dehydrodivanillate conversion to vanillate	1.14.13.-	K24245
SRR11615276bin.7	SRR11615276bin.7_k141_1721108_61	AF-G2ITT5-F1-model_v4	2.598e-42	0.901	0.959	ligXd	5,5'-dehydrodivanillate O-demethylase ferredoxin reductase subunit	Carbon cycling	Polyphenol (Lignin) cycling	5,5'-dehydrodivanillate conversion to vanillate	1.14.13.-	K24245
MFD05705.bin.1.154	MFD05705.bin.1.154_contig_30374_118	AF-G2ITT5-F1-model_v4	5.782e-49	0.971	0.971	ligXd	5,5'-dehydrodivanillate O-demethylase ferredoxin reductase subunit	Carbon cycling	Polyphenol (Lignin) cycling	5,5'-dehydrodivanillate conversion to vanillate	1.14.13.-	K24245
MFD09267.bin.2.120	MFD09267.bin.2.120_contig_13016_181	AF-G2ITT5-F1-model_v4	5.677e-48	1	0.995	ligXd	5,5'-dehydrodivanillate O-demethylase ferredoxin reductase subunit	Carbon cycling	Polyphenol (Lignin) cycling	5,5'-dehydrodivanillate conversion to vanillate	1.14.13.-	K24245
MFD04570.bin.1.19	MFD04570.bin.1.19_contig_144708_282	AF-G2ITT5-F1-model_v4	1.281e-41	0.987	0.944	ligXd	5,5'-dehydrodivanillate O-demethylase ferredoxin reductase subunit	Carbon cycling	Polyphenol (Lignin) cycling	5,5'-dehydrodivanillate conversion to vanillate	1.14.13.-	K24245
MFD00008.bin.1.121	MFD00008.bin.1.121_contig_22383_940	AF-G2ITT5-F1-model_v4	1.66e-42	0.98	0.944	ligXd	5,5'-dehydrodivanillate O-demethylase ferredoxin reductase subunit	Carbon cycling	Polyphenol (Lignin) cycling	5,5'-dehydrodivanillate conversion to vanillate	1.14.13.-	K24245
SRR7026485rbin.3	SRR7026485rbin.3_k141_52316_28	AF-G2ITT5-F1-model_v4	6.346e-57	0.987	0.988	ligXd	5,5'-dehydrodivanillate O-demethylase ferredoxin reductase subunit	Carbon cycling	Polyphenol (Lignin) cycling	5,5'-dehydrodivanillate conversion to vanillate	1.14.13.-	K24245
MFD05513.bin.2.193	MFD05513.bin.2.193_contig_12665_45	AF-G2ITT5-F1-model_v4	1.432e-49	0.982	0.951	ligXd	5,5'-dehydrodivanillate O-demethylase ferredoxin reductase subunit	Carbon cycling	Polyphenol (Lignin) cycling	5,5'-dehydrodivanillate conversion to vanillate	1.14.13.-	K24245
SRR11678156bin.7	SRR11678156bin.7_k141_41313_34	AF-G2ITT5-F1-model_v4	5.57e-45	0.995	0.993	ligXd	5,5'-dehydrodivanillate O-demethylase ferredoxin reductase subunit	Carbon cycling	Polyphenol (Lignin) cycling	5,5'-dehydrodivanillate conversion to vanillate	1.14.13.-	K24245
MFD03250.bin.1.23	MFD03250.bin.1.23_contig_23153_258	AF-G2ITT5-F1-model_v4	4.188e-59	0.995	0.988	ligXd	5,5'-dehydrodivanillate O-demethylase ferredoxin reductase subunit	Carbon cycling	Polyphenol (Lignin) cycling	5,5'-dehydrodivanillate conversion to vanillate	1.14.13.-	K24245
MFD02581.bin.1.138	MFD02581.bin.1.138_contig_5088_401	AF-G2ITT5-F1-model_v4	6.718e-51	0.981	0.983	ligXd	5,5'-dehydrodivanillate O-demethylase ferredoxin reductase subunit	Carbon cycling	Polyphenol (Lignin) cycling	5,5'-dehydrodivanillate conversion to vanillate	1.14.13.-	K24245
S223bin.7	S223bin.7_k141_589307_38	AF-G2ITT5-F1-model_v4	6.924e-47	0.99	1	ligXd	5,5'-dehydrodivanillate O-demethylase ferredoxin reductase subunit	Carbon cycling	Polyphenol (Lignin) cycling	5,5'-dehydrodivanillate conversion to vanillate	1.14.13.-	K24245
MFD02134.bin.1.61	MFD02134.bin.1.61_contig_44294_559	AF-G2ITT5-F1-model_v4	2.12e-47	0.99	0.966	ligXd	5,5'-dehydrodivanillate O-demethylase ferredoxin reductase subunit	Carbon cycling	Polyphenol (Lignin) cycling	5,5'-dehydrodivanillate conversion to vanillate	1.14.13.-	K24245
MFD06526.bin.c.1	MFD06526.bin.c.1_contig_1831_25	AF-G2ITT5-F1-model_v4	3.864e-48	0.988	0.988	ligXd	5,5'-dehydrodivanillate O-demethylase ferredoxin reductase subunit	Carbon cycling	Polyphenol (Lignin) cycling	5,5'-dehydrodivanillate conversion to vanillate	1.14.13.-	K24245
MFD03250.bin.1.64	MFD03250.bin.1.64_contig_19042_181	AF-G2ITT5-F1-model_v4	5.005e-37	0.85	0.944	ligXd	5,5'-dehydrodivanillate O-demethylase ferredoxin reductase subunit	Carbon cycling	Polyphenol (Lignin) cycling	5,5'-dehydrodivanillate conversion to vanillate	1.14.13.-	K24245
MFD03044.bin.1.139	MFD03044.bin.1.139_contig_42059_153	AF-G2ITT5-F1-model_v4	9.187e-45	0.978	0.961	ligXd	5,5'-dehydrodivanillate O-demethylase ferredoxin reductase subunit	Carbon cycling	Polyphenol (Lignin) cycling	5,5'-dehydrodivanillate conversion to vanillate	1.14.13.-	K24245
MFD05512.bin.1.40	MFD05512.bin.1.40_contig_3258_2533	AF-G2ITT5-F1-model_v4	1.534e-50	0.978	0.978	ligXd	5,5'-dehydrodivanillate O-demethylase ferredoxin reductase subunit	Carbon cycling	Polyphenol (Lignin) cycling	5,5'-dehydrodivanillate conversion to vanillate	1.14.13.-	K24245
SRR5579871rbin.28	SRR5579871rbin.28_k141_1067876_253	AF-G2ITT5-F1-model_v4	1.088e-53	0.995	0.993	ligXd	5,5'-dehydrodivanillate O-demethylase ferredoxin reductase subunit	Carbon cycling	Polyphenol (Lignin) cycling	5,5'-dehydrodivanillate conversion to vanillate	1.14.13.-	K24245
MFD05942.bin.1.102	MFD05942.bin.1.102_contig_28175_886	AF-G2ITT5-F1-model_v4	3.368e-45	0.975	0.966	ligXd	5,5'-dehydrodivanillate O-demethylase ferredoxin reductase subunit	Carbon cycling	Polyphenol (Lignin) cycling	5,5'-dehydrodivanillate conversion to vanillate	1.14.13.-	K24245
MFD04944.bin.1.309	MFD04944.bin.1.309_contig_16265_473	AF-G2ITT5-F1-model_v4	3.666e-48	0.985	0.985	ligXd	5,5'-dehydrodivanillate O-demethylase ferredoxin reductase subunit	Carbon cycling	Polyphenol (Lignin) cycling	5,5'-dehydrodivanillate conversion to vanillate	1.14.13.-	K24245
SRR1157607rbin.8	SRR1157607rbin.8_k141_41235_11	AF-G2ITT5-F1-model_v4	3.671e-43	0.984	0.99	ligXd	5,5'-dehydrodivanillate O-demethylase ferredoxin reductase subunit	Carbon cycling	Polyphenol (Lignin) cycling	5,5'-dehydrodivanillate conversion to vanillate	1.14.13.-	K24245
MFD10007.bin.1.62	MFD10007.bin.1.62_contig_19949_401	AF-G2ITT5-F1-model_v4	2.66e-46	0.971	0.985	ligXd	5,5'-dehydrodivanillate O-demethylase ferredoxin reductase subunit	Carbon cycling	Polyphenol (Lignin) cycling	5,5'-dehydrodivanillate conversion to vanillate	1.14.13.-	K24245
S10rbin.1	S10rbin.1_k141_71651_12	AF-G2ITT5-F1-model_v4	2.528e-46	0.987	0.951	ligXd	5,5'-dehydrodivanillate O-demethylase ferredoxin reductase subunit	Carbon cycling	Polyphenol (Lignin) cycling	5,5'-dehydrodivanillate conversion to vanillate	1.14.13.-	K24245
MFD05747.bin.1.146	MFD05747.bin.1.146_contig_15068_802	AF-G2ITT5-F1-model_v4	2.52e-48	0.983	0.983	ligXd	5,5'-dehydrodivanillate O-demethylase ferredoxin reductase subunit	Carbon cycling	Polyphenol (Lignin) cycling	5,5'-dehydrodivanillate conversion to vanillate	1.14.13.-	K24245
MFD03726.bin.c.9	MFD03726.bin.c.9_contig_24482_1465	AF-G2ITT5-F1-model_v4	6.603e-42	0.982	0.964	ligXd	5,5'-dehydrodivanillate O-demethylase ferredoxin reductase subunit	Carbon cycling	Polyphenol (Lignin) cycling	5,5'-dehydrodivanillate conversion to vanillate	1.14.13.-	K24245
SRR12347921bin.2	SRR12347921bin.2_k141_7743_1	AF-G2ITT5-F1-model_v4	1.607e-57	0.992	0.908	ligXd	5,5'-dehydrodivanillate O-demethylase ferredoxin reductase subunit	Carbon cycling	Polyphenol (Lignin) cycling	5,5'-dehydrodivanillate conversion to vanillate	1.14.13.-	K24245
MFD02840.bin.1.300	MFD02840.bin.1.300_contig_30280_688	AF-G2ITT5-F1-model_v4	3.82e-50	0.972	0.985	ligXd	5,5'-dehydrodivanillate O-demethylase ferredoxin reductase subunit	Carbon cycling	Polyphenol (Lignin) cycling	5,5'-dehydrodivanillate conversion to vanillate	1.14.13.-	K24245
SRR6474920rbin.15	SRR6474920rbin.15_k141_23054_569	AF-G2ITT5-F1-model_v4	1.494e-68	0.99	0.988	ligXd	5,5'-dehydrodivanillate O-demethylase ferredoxin reductase subunit	Carbon cycling	Polyphenol (Lignin) cycling	5,5'-dehydrodivanillate conversion to vanillate	1.14.13.-	K24245
MFD02416.bin.1.44	MFD02416.bin.1.44_contig_26612_1168	AF-G2ITT5-F1-model_v4	1.22e-38	0.881	0.949	ligXd	5,5'-dehydrodivanillate O-demethylase ferredoxin reductase subunit	Carbon cycling	Polyphenol (Lignin) cycling	5,5'-dehydrodivanillate conversion to vanillate	1.14.13.-	K24245
SRR7096127rbin.6	SRR7096127rbin.6_k141_1067435_22	AF-G2ITT5-F1-model_v4	1.836e-51	0.995	0.988	ligXd	5,5'-dehydrodivanillate O-demethylase ferredoxin reductase subunit	Carbon cycling	Polyphenol (Lignin) cycling	5,5'-dehydrodivanillate conversion to vanillate	1.14.13.-	K24245
MFD09671.bin.1.184	MFD09671.bin.1.184_contig_6777_1745	AF-G2ITT5-F1-model_v4	5.839e-48	0.993	0.993	ligXd	5,5'-dehydrodivanillate O-demethylase ferredoxin reductase subunit	Carbon cycling	Polyphenol (Lignin) cycling	5,5'-dehydrodivanillate conversion to vanillate	1.14.13.-	K24245
S258bin.5	S258bin.5_k141_30696_24	AF-G2ITT5-F1-model_v4	8.167e-42	0.982	0.966	ligXd	5,5'-dehydrodivanillate O-demethylase ferredoxin reductase subunit	Carbon cycling	Polyphenol (Lignin) cycling	5,5'-dehydrodivanillate conversion to vanillate	1.14.13.-	K24245
MFD00964.bin.1.159	MFD00964.bin.1.159_contig_16034_597	AF-G2ITT5-F1-model_v4	1.292e-50	0.978	0.983	ligXd	5,5'-dehydrodivanillate O-demethylase ferredoxin reductase subunit	Carbon cycling	Polyphenol (Lignin) cycling	5,5'-dehydrodivanillate conversion to vanillate	1.14.13.-	K24245
SRR8881010rbin.52	SRR8881010rbin.52_k141_619881_26	AF-G2ITT5-F1-model_v4	1.217e-45	0.978	0.964	ligXd	5,5'-dehydrodivanillate O-demethylase ferredoxin reductase subunit	Carbon cycling	Polyphenol (Lignin) cycling	5,5'-dehydrodivanillate conversion to vanillate	1.14.13.-	K24245
SRR11829118bin.4	SRR11829118bin.4_k141_233159_4	AF-G2ITT5-F1-model_v4	1.896e-46	0.969	0.964	ligXd	5,5'-dehydrodivanillate O-demethylase ferredoxin reductase subunit	Carbon cycling	Polyphenol (Lignin) cycling	5,5'-dehydrodivanillate conversion to vanillate	1.14.13.-	K24245
MFD04463.bin.1.204	MFD04463.bin.1.204_contig_22424_131	AF-G2ITT5-F1-model_v4	3.385e-48	0.981	0.981	ligXd	5,5'-dehydrodivanillate O-demethylase ferredoxin reductase subunit	Carbon cycling	Polyphenol (Lignin) cycling	5,5'-dehydrodivanillate conversion to vanillate	1.14.13.-	K24245
SRR11742809bin.5	SRR11742809bin.5_k141_923505_7	AF-G2ITT5-F1-model_v4	4.342e-41	0.955	0.937	ligXd	5,5'-dehydrodivanillate O-demethylase ferredoxin reductase subunit	Carbon cycling	Polyphenol (Lignin) cycling	5,5'-dehydrodivanillate conversion to vanillate	1.14.13.-	K24245
MFD04944.bin.1.208	MFD04944.bin.1.208_contig_11298_519	AF-G2ITT5-F1-model_v4	1.118e-44	0.987	0.966	ligXd	5,5'-dehydrodivanillate O-demethylase ferredoxin reductase subunit	Carbon cycling	Polyphenol (Lignin) cycling	5,5'-dehydrodivanillate conversion to vanillate	1.14.13.-	K24245
MFD09603.bin.2.203	MFD09603.bin.2.203_contig_28389_58	AF-G2ITT5-F1-model_v4	7.39e-49	0.993	0.983	ligXd	5,5'-dehydrodivanillate O-demethylase ferredoxin reductase subunit	Carbon cycling	Polyphenol (Lignin) cycling	5,5'-dehydrodivanillate conversion to vanillate	1.14.13.-	K24245
SRR10360606bin.11	SRR10360606bin.11_k141_998011_282	AF-G2ITT5-F1-model_v4	4.313e-43	0.974	0.934	ligXd	5,5'-dehydrodivanillate O-demethylase ferredoxin reductase subunit	Carbon cycling	Polyphenol (Lignin) cycling	5,5'-dehydrodivanillate conversion to vanillate	1.14.13.-	K24245
MFD04212.bin.1.67	MFD04212.bin.1.67_contig_2321_698	AF-G2ITT5-F1-model_v4	1.31e-40	0.987	0.942	ligXd	5,5'-dehydrodivanillate O-demethylase ferredoxin reductase subunit	Carbon cycling	Polyphenol (Lignin) cycling	5,5'-dehydrodivanillate conversion to vanillate	1.14.13.-	K24245
MFD00125.bin.2.11	MFD00125.bin.2.11_contig_7418_161	AF-G2ITT5-F1-model_v4	1.699e-49	0.985	0.981	ligXd	5,5'-dehydrodivanillate O-demethylase ferredoxin reductase subunit	Carbon cycling	Polyphenol (Lignin) cycling	5,5'-dehydrodivanillate conversion to vanillate	1.14.13.-	K24245
MFD02416.bin.1.275	MFD02416.bin.1.275_contig_24719_567	AF-G2ITT5-F1-model_v4	1.849e-41	0.985	0.966	ligXd	5,5'-dehydrodivanillate O-demethylase ferredoxin reductase subunit	Carbon cycling	Polyphenol (Lignin) cycling	5,5'-dehydrodivanillate conversion to vanillate	1.14.13.-	K24245
MFD04428.bin.1.181	MFD04428.bin.1.181_contig_19028_177	AF-G2ITT5-F1-model_v4	4.752e-53	0.981	0.983	ligXd	5,5'-dehydrodivanillate O-demethylase ferredoxin reductase subunit	Carbon cycling	Polyphenol (Lignin) cycling	5,5'-dehydrodivanillate conversion to vanillate	1.14.13.-	K24245
MFD09495.bin.1.126	MFD09495.bin.1.126_contig_1971_749	AF-G2ITT5-F1-model_v4	2.992e-50	0.938	0.971	ligXd	5,5'-dehydrodivanillate O-demethylase ferredoxin reductase subunit	Carbon cycling	Polyphenol (Lignin) cycling	5,5'-dehydrodivanillate conversion to vanillate	1.14.13.-	K24245
SRR7004337rbin.31	SRR7004337rbin.31_k141_529709_4	AF-G2ITT5-F1-model_v4	2.36e-42	0.982	0.964	ligXd	5,5'-dehydrodivanillate O-demethylase ferredoxin reductase subunit	Carbon cycling	Polyphenol (Lignin) cycling	5,5'-dehydrodivanillate conversion to vanillate	1.14.13.-	K24245
MFD04935.bin.1.89	MFD04935.bin.1.89_contig_3708_591	AF-G2ITT5-F1-model_v4	8.821e-47	0.985	0.968	ligXd	5,5'-dehydrodivanillate O-demethylase ferredoxin reductase subunit	Carbon cycling	Polyphenol (Lignin) cycling	5,5'-dehydrodivanillate conversion to vanillate	1.14.13.-	K24245
SRR7094548rbin.14	SRR7094548rbin.14_k141_1968962_12	AF-G2ITT5-F1-model_v4	7.744e-48	0.976	0.976	ligXd	5,5'-dehydrodivanillate O-demethylase ferredoxin reductase subunit	Carbon cycling	Polyphenol (Lignin) cycling	5,5'-dehydrodivanillate conversion to vanillate	1.14.13.-	K24245
SRR8879134rbin.35	SRR8879134rbin.35_k141_1081573_1	AF-G2ITT5-F1-model_v4	3.138e-43	0.985	0.966	ligXd	5,5'-dehydrodivanillate O-demethylase ferredoxin reductase subunit	Carbon cycling	Polyphenol (Lignin) cycling	5,5'-dehydrodivanillate conversion to vanillate	1.14.13.-	K24245
SRR7141966rbin.14	SRR7141966rbin.14_k141_110267_169	AF-G2ITT5-F1-model_v4	5.223e-72	0.881	0.985	ligXd	5,5'-dehydrodivanillate O-demethylase ferredoxin reductase subunit	Carbon cycling	Polyphenol (Lignin) cycling	5,5'-dehydrodivanillate conversion to vanillate	1.14.13.-	K24245
SRR5195129rbin.30	SRR5195129rbin.30_k141_1475410_6	AF-G2ITT5-F1-model_v4	4.311e-40	0.974	0.93	ligXd	5,5'-dehydrodivanillate O-demethylase ferredoxin reductase subunit	Carbon cycling	Polyphenol (Lignin) cycling	5,5'-dehydrodivanillate conversion to vanillate	1.14.13.-	K24245
MFD00392.bin.1.247	MFD00392.bin.1.247_contig_12529_220	AF-G2ITT5-F1-model_v4	8.822e-49	0.982	0.951	ligXd	5,5'-dehydrodivanillate O-demethylase ferredoxin reductase subunit	Carbon cycling	Polyphenol (Lignin) cycling	5,5'-dehydrodivanillate conversion to vanillate	1.14.13.-	K24245
MFD03250.bin.1.194	MFD03250.bin.1.194_contig_1796_268	AF-G2ITT5-F1-model_v4	3.927e-39	0.884	0.951	ligXd	5,5'-dehydrodivanillate O-demethylase ferredoxin reductase subunit	Carbon cycling	Polyphenol (Lignin) cycling	5,5'-dehydrodivanillate conversion to vanillate	1.14.13.-	K24245
MFD04212.bin.1.3	MFD04212.bin.1.3_contig_1637_1601	AF-G2ITT5-F1-model_v4	7.306e-50	0.993	0.988	ligXd	5,5'-dehydrodivanillate O-demethylase ferredoxin reductase subunit	Carbon cycling	Polyphenol (Lignin) cycling	5,5'-dehydrodivanillate conversion to vanillate	1.14.13.-	K24245
MFD09286.bin.1.203	MFD09286.bin.1.203_contig_16119_613	AF-G2ITT5-F1-model_v4	2.17e-43	0.967	0.942	ligXd	5,5'-dehydrodivanillate O-demethylase ferredoxin reductase subunit	Carbon cycling	Polyphenol (Lignin) cycling	5,5'-dehydrodivanillate conversion to vanillate	1.14.13.-	K24245
SRR12917099bin.1	SRR12917099bin.1_k141_113998_71	AF-G2ITT5-F1-model_v4	1.615e-47	0.99	0.951	ligXd	5,5'-dehydrodivanillate O-demethylase ferredoxin reductase subunit	Carbon cycling	Polyphenol (Lignin) cycling	5,5'-dehydrodivanillate conversion to vanillate	1.14.13.-	K24245
MFD01872.bin.1.311	MFD01872.bin.1.311_contig_101225_341	AF-G2ITT5-F1-model_v4	4.257e-43	0.98	0.964	ligXd	5,5'-dehydrodivanillate O-demethylase ferredoxin reductase subunit	Carbon cycling	Polyphenol (Lignin) cycling	5,5'-dehydrodivanillate conversion to vanillate	1.14.13.-	K24245
MFD02134.bin.1.209	MFD02134.bin.1.209_contig_21928_41	AF-G2ITT5-F1-model_v4	2.499e-47	0.985	0.983	ligXd	5,5'-dehydrodivanillate O-demethylase ferredoxin reductase subunit	Carbon cycling	Polyphenol (Lignin) cycling	5,5'-dehydrodivanillate conversion to vanillate	1.14.13.-	K24245
SRR11679678bin.17	SRR11679678bin.17_k141_1274632_106	AF-G2ITT5-F1-model_v4	1.618e-46	0.971	0.978	ligXd	5,5'-dehydrodivanillate O-demethylase ferredoxin reductase subunit	Carbon cycling	Polyphenol (Lignin) cycling	5,5'-dehydrodivanillate conversion to vanillate	1.14.13.-	K24245
MFD03250.bin.1.182	MFD03250.bin.1.182_contig_47_736	AF-G2ITT5-F1-model_v4	9.381e-61	0.986	0.988	ligXd	5,5'-dehydrodivanillate O-demethylase ferredoxin reductase subunit	Carbon cycling	Polyphenol (Lignin) cycling	5,5'-dehydrodivanillate conversion to vanillate	1.14.13.-	K24245
MFD04944.bin.1.147	MFD04944.bin.1.147_contig_51795_40	AF-G2ITT5-F1-model_v4	2.049e-48	0.99	0.983	ligXd	5,5'-dehydrodivanillate O-demethylase ferredoxin reductase subunit	Carbon cycling	Polyphenol (Lignin) cycling	5,5'-dehydrodivanillate conversion to vanillate	1.14.13.-	K24245
SRR7096238rbin.37	SRR7096238rbin.37_k141_1153172_49	AF-G2ITT5-F1-model_v4	1.163e-49	0.983	0.983	ligXd	5,5'-dehydrodivanillate O-demethylase ferredoxin reductase subunit	Carbon cycling	Polyphenol (Lignin) cycling	5,5'-dehydrodivanillate conversion to vanillate	1.14.13.-	K24245
MFD00991.bin.1.132	MFD00991.bin.1.132_contig_11169_221	AF-G2ITT5-F1-model_v4	2.778e-48	0.991	0.985	ligXd	5,5'-dehydrodivanillate O-demethylase ferredoxin reductase subunit	Carbon cycling	Polyphenol (Lignin) cycling	5,5'-dehydrodivanillate conversion to vanillate	1.14.13.-	K24245
SRR5829696rbin.25	SRR5829696rbin.25_k141_2535658_4	AF-G2ITT5-F1-model_v4	2.831e-52	0.973	0.983	ligXd	5,5'-dehydrodivanillate O-demethylase ferredoxin reductase subunit	Carbon cycling	Polyphenol (Lignin) cycling	5,5'-dehydrodivanillate conversion to vanillate	1.14.13.-	K24245
MFD01721.bin.1.86	MFD01721.bin.1.86_contig_24744_648	AF-G2ITT5-F1-model_v4	1.952e-41	0.973	0.961	ligXd	5,5'-dehydrodivanillate O-demethylase ferredoxin reductase subunit	Carbon cycling	Polyphenol (Lignin) cycling	5,5'-dehydrodivanillate conversion to vanillate	1.14.13.-	K24245
MFD04408.bin.1.134	MFD04408.bin.1.134_contig_23428_1253	AF-G2ITT5-F1-model_v4	1.401e-42	0.973	0.966	ligXd	5,5'-dehydrodivanillate O-demethylase ferredoxin reductase subunit	Carbon cycling	Polyphenol (Lignin) cycling	5,5'-dehydrodivanillate conversion to vanillate	1.14.13.-	K24245
MFD02840.bin.1.226	MFD02840.bin.1.226_contig_1070_252	AF-G2ITT5-F1-model_v4	3.543e-47	0.988	0.983	ligXd	5,5'-dehydrodivanillate O-demethylase ferredoxin reductase subunit	Carbon cycling	Polyphenol (Lignin) cycling	5,5'-dehydrodivanillate conversion to vanillate	1.14.13.-	K24245
MFD05705.bin.1.160	MFD05705.bin.1.160_contig_3232_539	AF-G2ITT5-F1-model_v4	1.137e-47	0.986	1	ligXd	5,5'-dehydrodivanillate O-demethylase ferredoxin reductase subunit	Carbon cycling	Polyphenol (Lignin) cycling	5,5'-dehydrodivanillate conversion to vanillate	1.14.13.-	K24245
MFD00008.bin.1.121	MFD00008.bin.1.121_contig_23303_833	AF-G2ITT5-F1-model_v4	2.6e-46	0.953	0.947	ligXd	5,5'-dehydrodivanillate O-demethylase ferredoxin reductase subunit	Carbon cycling	Polyphenol (Lignin) cycling	5,5'-dehydrodivanillate conversion to vanillate	1.14.13.-	K24245
SRR11719862bin.5	SRR11719862bin.5_k141_17156_2	AF-G2ITT5-F1-model_v4	1.22e-40	0.995	0.937	ligXd	5,5'-dehydrodivanillate O-demethylase ferredoxin reductase subunit	Carbon cycling	Polyphenol (Lignin) cycling	5,5'-dehydrodivanillate conversion to vanillate	1.14.13.-	K24245
MFD02138.bin.2.36	MFD02138.bin.2.36_contig_124256_11	AF-G2ITT5-F1-model_v4	5.788e-43	0.99	0.966	ligXd	5,5'-dehydrodivanillate O-demethylase ferredoxin reductase subunit	Carbon cycling	Polyphenol (Lignin) cycling	5,5'-dehydrodivanillate conversion to vanillate	1.14.13.-	K24245
MFD02671.bin.1.13	MFD02671.bin.1.13_contig_8815_506	AF-G2ITT5-F1-model_v4	1.7e-44	0.95	0.927	ligXd	5,5'-dehydrodivanillate O-demethylase ferredoxin reductase subunit	Carbon cycling	Polyphenol (Lignin) cycling	5,5'-dehydrodivanillate conversion to vanillate	1.14.13.-	K24245
SRR6184671rbin.2	SRR6184671rbin.2_k141_3446461_59	AF-G2ITT5-F1-model_v4	6.282e-44	0.982	0.964	ligXd	5,5'-dehydrodivanillate O-demethylase ferredoxin reductase subunit	Carbon cycling	Polyphenol (Lignin) cycling	5,5'-dehydrodivanillate conversion to vanillate	1.14.13.-	K24245
MFD02360.bin.1.121	MFD02360.bin.1.121_contig_3504_536	AF-G2ITT5-F1-model_v4	4.659e-47	0.981	0.983	ligXd	5,5'-dehydrodivanillate O-demethylase ferredoxin reductase subunit	Carbon cycling	Polyphenol (Lignin) cycling	5,5'-dehydrodivanillate conversion to vanillate	1.14.13.-	K24245
S318bin.1	S318bin.1_k141_182943_27	AF-G2ITT5-F1-model_v4	6.579e-48	0.99	0.949	ligXd	5,5'-dehydrodivanillate O-demethylase ferredoxin reductase subunit	Carbon cycling	Polyphenol (Lignin) cycling	5,5'-dehydrodivanillate conversion to vanillate	1.14.13.-	K24245
SRR10489828bin.20	SRR10489828bin.20_k141_386596_26	AF-G2ITT5-F1-model_v4	1.01e-48	0.981	0.978	ligXd	5,5'-dehydrodivanillate O-demethylase ferredoxin reductase subunit	Carbon cycling	Polyphenol (Lignin) cycling	5,5'-dehydrodivanillate conversion to vanillate	1.14.13.-	K24245
S261bin.16	S261bin.16_k141_987598_8	AF-G2ITT5-F1-model_v4	2.676e-42	0.92	0.954	ligXd	5,5'-dehydrodivanillate O-demethylase ferredoxin reductase subunit	Carbon cycling	Polyphenol (Lignin) cycling	5,5'-dehydrodivanillate conversion to vanillate	1.14.13.-	K24245
MFD04935.bin.3.187	MFD04935.bin.3.187_contig_836_259	AF-G2ITT5-F1-model_v4	1.372e-48	0.995	0.961	ligXd	5,5'-dehydrodivanillate O-demethylase ferredoxin reductase subunit	Carbon cycling	Polyphenol (Lignin) cycling	5,5'-dehydrodivanillate conversion to vanillate	1.14.13.-	K24245
MFD04967.bin.1.219	MFD04967.bin.1.219_contig_48854_162	AF-G2ITT5-F1-model_v4	8.035e-46	0.911	0.932	ligXd	5,5'-dehydrodivanillate O-demethylase ferredoxin reductase subunit	Carbon cycling	Polyphenol (Lignin) cycling	5,5'-dehydrodivanillate conversion to vanillate	1.14.13.-	K24245
MFD09368.bin.1.228	MFD09368.bin.1.228_contig_27210_473	AF-G2ITT5-F1-model_v4	2.294e-41	0.976	0.937	ligXd	5,5'-dehydrodivanillate O-demethylase ferredoxin reductase subunit	Carbon cycling	Polyphenol (Lignin) cycling	5,5'-dehydrodivanillate conversion to vanillate	1.14.13.-	K24245
SRR5259839rbin.9	SRR5259839rbin.9_k141_194499_10	AF-G2ITT5-F1-model_v4	1.714e-38	0.97	0.9	ligXd	5,5'-dehydrodivanillate O-demethylase ferredoxin reductase subunit	Carbon cycling	Polyphenol (Lignin) cycling	5,5'-dehydrodivanillate conversion to vanillate	1.14.13.-	K24245
SRR11449180bin.22	SRR11449180bin.22_k141_103969_13	AF-G2ITT5-F1-model_v4	8.919e-63	0.995	0.988	ligXd	5,5'-dehydrodivanillate O-demethylase ferredoxin reductase subunit	Carbon cycling	Polyphenol (Lignin) cycling	5,5'-dehydrodivanillate conversion to vanillate	1.14.13.-	K24245
MFD02671.bin.1.139	MFD02671.bin.1.139_contig_1853_511	AF-G2ITT5-F1-model_v4	1.08e-45	0.92	0.939	ligXd	5,5'-dehydrodivanillate O-demethylase ferredoxin reductase subunit	Carbon cycling	Polyphenol (Lignin) cycling	5,5'-dehydrodivanillate conversion to vanillate	1.14.13.-	K24245
SRR1379730rbin.1	SRR1379730rbin.1_k141_17051_1494	AF-G2ITT5-F1-model_v4	1.523e-61	0.988	0.985	ligXd	5,5'-dehydrodivanillate O-demethylase ferredoxin reductase subunit	Carbon cycling	Polyphenol (Lignin) cycling	5,5'-dehydrodivanillate conversion to vanillate	1.14.13.-	K24245
MFD05442.bin.1.433	MFD05442.bin.1.433_contig_3216_164	AF-G2ITT5-F1-model_v4	6.283e-40	0.997	0.92	ligXd	5,5'-dehydrodivanillate O-demethylase ferredoxin reductase subunit	Carbon cycling	Polyphenol (Lignin) cycling	5,5'-dehydrodivanillate conversion to vanillate	1.14.13.-	K24245
S32rbin.4	S32rbin.4_k141_1035748_6	AF-G2ITT5-F1-model_v4	1.527e-46	0.99	0.985	ligXd	5,5'-dehydrodivanillate O-demethylase ferredoxin reductase subunit	Carbon cycling	Polyphenol (Lignin) cycling	5,5'-dehydrodivanillate conversion to vanillate	1.14.13.-	K24245
MFD10007.bin.1.200	MFD10007.bin.1.200_contig_7162_35	AF-G2ITT5-F1-model_v4	9.45e-44	0.96	0.937	ligXd	5,5'-dehydrodivanillate O-demethylase ferredoxin reductase subunit	Carbon cycling	Polyphenol (Lignin) cycling	5,5'-dehydrodivanillate conversion to vanillate	1.14.13.-	K24245
SRR350474rebin.7	SRR350474rebin.7_k141_229718_1	AF-G2ITT5-F1-model_v4	5.007e-47	0.947	0.925	ligXd	5,5'-dehydrodivanillate O-demethylase ferredoxin reductase subunit	Carbon cycling	Polyphenol (Lignin) cycling	5,5'-dehydrodivanillate conversion to vanillate	1.14.13.-	K24245
MFD09368.bin.c.6	MFD09368.bin.c.6_contig_3814_1910	AF-G2ITT5-F1-model_v4	6.32e-49	0.983	0.981	ligXd	5,5'-dehydrodivanillate O-demethylase ferredoxin reductase subunit	Carbon cycling	Polyphenol (Lignin) cycling	5,5'-dehydrodivanillate conversion to vanillate	1.14.13.-	K24245
MFD08416.bin.1.86	MFD08416.bin.1.86_contig_18335_273	AF-G2ITT5-F1-model_v4	8.357e-50	0.993	0.983	ligXd	5,5'-dehydrodivanillate O-demethylase ferredoxin reductase subunit	Carbon cycling	Polyphenol (Lignin) cycling	5,5'-dehydrodivanillate conversion to vanillate	1.14.13.-	K24245
MFD04212.bin.1.214	MFD04212.bin.1.214_contig_1872_575	AF-G2ITT5-F1-model_v4	9.801e-50	0.976	0.985	ligXd	5,5'-dehydrodivanillate O-demethylase ferredoxin reductase subunit	Carbon cycling	Polyphenol (Lignin) cycling	5,5'-dehydrodivanillate conversion to vanillate	1.14.13.-	K24245
MFD09603.bin.1.324	MFD09603.bin.1.324_contig_4591_211	AF-G2ITT5-F1-model_v4	8.501e-49	0.988	0.983	ligXd	5,5'-dehydrodivanillate O-demethylase ferredoxin reductase subunit	Carbon cycling	Polyphenol (Lignin) cycling	5,5'-dehydrodivanillate conversion to vanillate	1.14.13.-	K24245
MFD09603.bin.1.21	MFD09603.bin.1.21_contig_47081_118	AF-G2ITT5-F1-model_v4	6.426e-49	0.985	0.981	ligXd	5,5'-dehydrodivanillate O-demethylase ferredoxin reductase subunit	Carbon cycling	Polyphenol (Lignin) cycling	5,5'-dehydrodivanillate conversion to vanillate	1.14.13.-	K24245
MFD05684.bin.1.47	MFD05684.bin.1.47_contig_41700_285	AF-G2ITT5-F1-model_v4	8.852e-45	0.987	0.966	ligXd	5,5'-dehydrodivanillate O-demethylase ferredoxin reductase subunit	Carbon cycling	Polyphenol (Lignin) cycling	5,5'-dehydrodivanillate conversion to vanillate	1.14.13.-	K24245
SRR8931236rbin.17	SRR8931236rbin.17_k141_56789_35	AF-G2ITT5-F1-model_v4	3.556e-52	0.978	0.985	ligXd	5,5'-dehydrodivanillate O-demethylase ferredoxin reductase subunit	Carbon cycling	Polyphenol (Lignin) cycling	5,5'-dehydrodivanillate conversion to vanillate	1.14.13.-	K24245
SRR12350505bin.5	SRR12350505bin.5_k141_1829_135	AF-G2ITT5-F1-model_v4	1.832e-64	0.985	0.981	ligXd	5,5'-dehydrodivanillate O-demethylase ferredoxin reductase subunit	Carbon cycling	Polyphenol (Lignin) cycling	5,5'-dehydrodivanillate conversion to vanillate	1.14.13.-	K24245
SRR12277196bin.1	SRR12277196bin.1_k141_42986_231	AF-G2ITT5-F1-model_v4	2.792e-62	0.998	0.993	ligXd	5,5'-dehydrodivanillate O-demethylase ferredoxin reductase subunit	Carbon cycling	Polyphenol (Lignin) cycling	5,5'-dehydrodivanillate conversion to vanillate	1.14.13.-	K24245
SRR9656163rbin.14	SRR9656163rbin.14_k141_1760846_3	AF-G2ITT5-F1-model_v4	5.937e-44	0.966	0.966	ligXd	5,5'-dehydrodivanillate O-demethylase ferredoxin reductase subunit	Carbon cycling	Polyphenol (Lignin) cycling	5,5'-dehydrodivanillate conversion to vanillate	1.14.13.-	K24245
MFD01213.bin.3.418	MFD01213.bin.3.418_contig_6609_415	AF-G2ITT5-F1-model_v4	8.426e-48	0.99	0.985	ligXd	5,5'-dehydrodivanillate O-demethylase ferredoxin reductase subunit	Carbon cycling	Polyphenol (Lignin) cycling	5,5'-dehydrodivanillate conversion to vanillate	1.14.13.-	K24245
MFD00822.bin.2.133	MFD00822.bin.2.133_contig_143191_36	AF-G2ITT5-F1-model_v4	4.796e-47	0.976	0.985	ligXd	5,5'-dehydrodivanillate O-demethylase ferredoxin reductase subunit	Carbon cycling	Polyphenol (Lignin) cycling	5,5'-dehydrodivanillate conversion to vanillate	1.14.13.-	K24245
MFD06714.bin.1.11	MFD06714.bin.1.11_contig_37277_262	AF-G2ITT5-F1-model_v4	6.024e-47	0.981	0.978	ligXd	5,5'-dehydrodivanillate O-demethylase ferredoxin reductase subunit	Carbon cycling	Polyphenol (Lignin) cycling	5,5'-dehydrodivanillate conversion to vanillate	1.14.13.-	K24245
SRR11742962bin.82	SRR11742962bin.82_k141_2699788_2	AF-G2ITT5-F1-model_v4	8.424e-49	0.99	0.983	ligXd	5,5'-dehydrodivanillate O-demethylase ferredoxin reductase subunit	Carbon cycling	Polyphenol (Lignin) cycling	5,5'-dehydrodivanillate conversion to vanillate	1.14.13.-	K24245
S238bin.9	S238bin.9_k141_1096424_33	AF-G2ITT5-F1-model_v4	1.13e-47	0.985	0.985	ligXd	5,5'-dehydrodivanillate O-demethylase ferredoxin reductase subunit	Carbon cycling	Polyphenol (Lignin) cycling	5,5'-dehydrodivanillate conversion to vanillate	1.14.13.-	K24245
SRR5436190rbin.24	SRR5436190rbin.24_k141_6145432_109	AF-G2ITT5-F1-model_v4	6.905e-57	0.984	0.983	ligXd	5,5'-dehydrodivanillate O-demethylase ferredoxin reductase subunit	Carbon cycling	Polyphenol (Lignin) cycling	5,5'-dehydrodivanillate conversion to vanillate	1.14.13.-	K24245
MFD04212.bin.1.24	MFD04212.bin.1.24_contig_5461_1495	AF-G2ITT5-F1-model_v4	1.477e-48	0.963	0.947	ligXd	5,5'-dehydrodivanillate O-demethylase ferredoxin reductase subunit	Carbon cycling	Polyphenol (Lignin) cycling	5,5'-dehydrodivanillate conversion to vanillate	1.14.13.-	K24245
SRR9656166rbin.11	SRR9656166rbin.11_k141_1097495_5	AF-G2ITT5-F1-model_v4	2.144e-46	0.962	0.968	ligXd	5,5'-dehydrodivanillate O-demethylase ferredoxin reductase subunit	Carbon cycling	Polyphenol (Lignin) cycling	5,5'-dehydrodivanillate conversion to vanillate	1.14.13.-	K24245
MFD01248.bin.c.1	MFD01248.bin.c.1_contig_3806_4728	AF-G2ITT5-F1-model_v4	7.367e-48	0.983	0.978	ligXd	5,5'-dehydrodivanillate O-demethylase ferredoxin reductase subunit	Carbon cycling	Polyphenol (Lignin) cycling	5,5'-dehydrodivanillate conversion to vanillate	1.14.13.-	K24245
MFD02671.bin.1.25	MFD02671.bin.1.25_contig_1906_1020	AF-G2ITT5-F1-model_v4	2.326e-49	0.976	0.981	ligXd	5,5'-dehydrodivanillate O-demethylase ferredoxin reductase subunit	Carbon cycling	Polyphenol (Lignin) cycling	5,5'-dehydrodivanillate conversion to vanillate	1.14.13.-	K24245
MFD05567.bin.c.1	MFD05567.bin.c.1_contig_2568_667	AF-G2ITT5-F1-model_v4	1.348e-49	0.985	0.988	ligXd	5,5'-dehydrodivanillate O-demethylase ferredoxin reductase subunit	Carbon cycling	Polyphenol (Lignin) cycling	5,5'-dehydrodivanillate conversion to vanillate	1.14.13.-	K24245
MFD05841.bin.1.21	MFD05841.bin.1.21_contig_56850_78	AF-G2ITT5-F1-model_v4	1.064e-42	0.976	0.937	ligXd	5,5'-dehydrodivanillate O-demethylase ferredoxin reductase subunit	Carbon cycling	Polyphenol (Lignin) cycling	5,5'-dehydrodivanillate conversion to vanillate	1.14.13.-	K24245
MFD05513.bin.2.44	MFD05513.bin.2.44_contig_70212_15	AF-G2ITT5-F1-model_v4	4.526e-50	0.978	0.978	ligXd	5,5'-dehydrodivanillate O-demethylase ferredoxin reductase subunit	Carbon cycling	Polyphenol (Lignin) cycling	5,5'-dehydrodivanillate conversion to vanillate	1.14.13.-	K24245
MFD09671.bin.1.189	MFD09671.bin.1.189_contig_11670_902	AF-G2ITT5-F1-model_v4	3.622e-45	0.976	0.976	ligXd	5,5'-dehydrodivanillate O-demethylase ferredoxin reductase subunit	Carbon cycling	Polyphenol (Lignin) cycling	5,5'-dehydrodivanillate conversion to vanillate	1.14.13.-	K24245
SRR3985526rbin.15	SRR3985526rbin.15_k141_503452_8	AF-G2ITT5-F1-model_v4	1.582e-44	0.938	0.961	ligXd	5,5'-dehydrodivanillate O-demethylase ferredoxin reductase subunit	Carbon cycling	Polyphenol (Lignin) cycling	5,5'-dehydrodivanillate conversion to vanillate	1.14.13.-	K24245
MFD04850.bin.c.1	MFD04850.bin.c.1_contig_8337_1458	AF-G2ITT5-F1-model_v4	1.181e-43	0.998	0.968	ligXd	5,5'-dehydrodivanillate O-demethylase ferredoxin reductase subunit	Carbon cycling	Polyphenol (Lignin) cycling	5,5'-dehydrodivanillate conversion to vanillate	1.14.13.-	K24245
MFD06085.bin.1.170	MFD06085.bin.1.170_contig_26264_45	AF-G2ITT5-F1-model_v4	4.245e-48	0.988	0.985	ligXd	5,5'-dehydrodivanillate O-demethylase ferredoxin reductase subunit	Carbon cycling	Polyphenol (Lignin) cycling	5,5'-dehydrodivanillate conversion to vanillate	1.14.13.-	K24245
SRR11794808bin.16	SRR11794808bin.16_k141_107763_91	AF-G2ITT5-F1-model_v4	1.762e-42	0.982	0.964	ligXd	5,5'-dehydrodivanillate O-demethylase ferredoxin reductase subunit	Carbon cycling	Polyphenol (Lignin) cycling	5,5'-dehydrodivanillate conversion to vanillate	1.14.13.-	K24245
MFD02248.bin.1.55	MFD02248.bin.1.55_contig_23403_855	AF-G2ITT5-F1-model_v4	4.949e-48	0.979	0.983	ligXd	5,5'-dehydrodivanillate O-demethylase ferredoxin reductase subunit	Carbon cycling	Polyphenol (Lignin) cycling	5,5'-dehydrodivanillate conversion to vanillate	1.14.13.-	K24245
S211bin.21	S211bin.21_k141_1409398_33	AF-G2ITT5-F1-model_v4	4.098e-45	0.98	0.956	ligXd	5,5'-dehydrodivanillate O-demethylase ferredoxin reductase subunit	Carbon cycling	Polyphenol (Lignin) cycling	5,5'-dehydrodivanillate conversion to vanillate	1.14.13.-	K24245
MFD09603.bin.2.203	MFD09603.bin.2.203_contig_12381_49	AF-G2ITT5-F1-model_v4	2.646e-49	0.986	0.998	ligXd	5,5'-dehydrodivanillate O-demethylase ferredoxin reductase subunit	Carbon cycling	Polyphenol (Lignin) cycling	5,5'-dehydrodivanillate conversion to vanillate	1.14.13.-	K24245
MFD00125.bin.1.5	MFD00125.bin.1.5_contig_1024_348	AF-G2ITT5-F1-model_v4	2.618e-45	0.967	0.981	ligXd	5,5'-dehydrodivanillate O-demethylase ferredoxin reductase subunit	Carbon cycling	Polyphenol (Lignin) cycling	5,5'-dehydrodivanillate conversion to vanillate	1.14.13.-	K24245
SRR10954383bin.2	SRR10954383bin.2_k141_78399_129	AF-G2ITT5-F1-model_v4	1.569e-63	0.995	0.988	ligXd	5,5'-dehydrodivanillate O-demethylase ferredoxin reductase subunit	Carbon cycling	Polyphenol (Lignin) cycling	5,5'-dehydrodivanillate conversion to vanillate	1.14.13.-	K24245
SRR6267142rbin.13	SRR6267142rbin.13_k141_1378607_14	AF-G2ITT5-F1-model_v4	2.686e-43	0.954	0.937	ligXd	5,5'-dehydrodivanillate O-demethylase ferredoxin reductase subunit	Carbon cycling	Polyphenol (Lignin) cycling	5,5'-dehydrodivanillate conversion to vanillate	1.14.13.-	K24245
MFD05684.bin.1.283	MFD05684.bin.1.283_contig_13860_133	AF-G2ITT5-F1-model_v4	3.62e-50	0.988	0.985	ligXd	5,5'-dehydrodivanillate O-demethylase ferredoxin reductase subunit	Carbon cycling	Polyphenol (Lignin) cycling	5,5'-dehydrodivanillate conversion to vanillate	1.14.13.-	K24245
MFD04780.bin.c.1	MFD04780.bin.c.1_contig_8151_192	AF-G2ITT5-F1-model_v4	1.858e-48	0.983	0.983	ligXd	5,5'-dehydrodivanillate O-demethylase ferredoxin reductase subunit	Carbon cycling	Polyphenol (Lignin) cycling	5,5'-dehydrodivanillate conversion to vanillate	1.14.13.-	K24245
MFD09603.bin.1.396	MFD09603.bin.1.396_contig_128_193	AF-G2ITT5-F1-model_v4	3.685e-49	0.976	0.981	ligXd	5,5'-dehydrodivanillate O-demethylase ferredoxin reductase subunit	Carbon cycling	Polyphenol (Lignin) cycling	5,5'-dehydrodivanillate conversion to vanillate	1.14.13.-	K24245
MFD05512.bin.1.38	MFD05512.bin.1.38_contig_39909_133	AF-G2ITT5-F1-model_v4	6.64e-41	0.981	0.954	ligXd	5,5'-dehydrodivanillate O-demethylase ferredoxin reductase subunit	Carbon cycling	Polyphenol (Lignin) cycling	5,5'-dehydrodivanillate conversion to vanillate	1.14.13.-	K24245
MFD05502.bin.1.211	MFD05502.bin.1.211_contig_21304_341	AF-G2ITT5-F1-model_v4	7.149e-47	0.964	0.981	ligXd	5,5'-dehydrodivanillate O-demethylase ferredoxin reductase subunit	Carbon cycling	Polyphenol (Lignin) cycling	5,5'-dehydrodivanillate conversion to vanillate	1.14.13.-	K24245
SRR8554501rbin.122	SRR8554501rbin.122_k141_847242_22	AF-G2ITT5-F1-model_v4	7.02e-47	0.985	0.985	ligXd	5,5'-dehydrodivanillate O-demethylase ferredoxin reductase subunit	Carbon cycling	Polyphenol (Lignin) cycling	5,5'-dehydrodivanillate conversion to vanillate	1.14.13.-	K24245
MFD05942.bin.1.467	MFD05942.bin.1.467_contig_37791_71	AF-G2ITT5-F1-model_v4	9.466e-44	0.98	0.959	ligXd	5,5'-dehydrodivanillate O-demethylase ferredoxin reductase subunit	Carbon cycling	Polyphenol (Lignin) cycling	5,5'-dehydrodivanillate conversion to vanillate	1.14.13.-	K24245
MFD01916.bin.2.2	MFD01916.bin.2.2_contig_1206_1832	AF-G2ITT5-F1-model_v4	2.768e-49	0.983	0.981	ligXd	5,5'-dehydrodivanillate O-demethylase ferredoxin reductase subunit	Carbon cycling	Polyphenol (Lignin) cycling	5,5'-dehydrodivanillate conversion to vanillate	1.14.13.-	K24245
MFD05512.bin.1.164	MFD05512.bin.1.164_contig_14851_2255	AF-G2ITT5-F1-model_v4	6.398e-47	0.978	0.978	ligXd	5,5'-dehydrodivanillate O-demethylase ferredoxin reductase subunit	Carbon cycling	Polyphenol (Lignin) cycling	5,5'-dehydrodivanillate conversion to vanillate	1.14.13.-	K24245
ERR1051325rbin.1	ERR1051325rbin.1_k141_1255443_2	AF-G2ITT5-F1-model_v4	6.304e-43	0.998	0.993	ligXd	5,5'-dehydrodivanillate O-demethylase ferredoxin reductase subunit	Carbon cycling	Polyphenol (Lignin) cycling	5,5'-dehydrodivanillate conversion to vanillate	1.14.13.-	K24245
MFD00822.bin.1.131	MFD00822.bin.1.131_contig_38296_276	AF-G2ITT5-F1-model_v4	1.19e-50	0.983	0.985	ligXd	5,5'-dehydrodivanillate O-demethylase ferredoxin reductase subunit	Carbon cycling	Polyphenol (Lignin) cycling	5,5'-dehydrodivanillate conversion to vanillate	1.14.13.-	K24245
MFD05705.bin.1.149	MFD05705.bin.1.149_contig_8687_176	AF-G2ITT5-F1-model_v4	1.018e-50	0.95	0.981	ligXd	5,5'-dehydrodivanillate O-demethylase ferredoxin reductase subunit	Carbon cycling	Polyphenol (Lignin) cycling	5,5'-dehydrodivanillate conversion to vanillate	1.14.13.-	K24245
S46rbin.2	S46rbin.2_k141_1151773_7	AF-G2ITT5-F1-model_v4	4.098e-51	0.983	0.978	ligXd	5,5'-dehydrodivanillate O-demethylase ferredoxin reductase subunit	Carbon cycling	Polyphenol (Lignin) cycling	5,5'-dehydrodivanillate conversion to vanillate	1.14.13.-	K24245
MFD09603.bin.2.166	MFD09603.bin.2.166_contig_12818_1094	AF-G2ITT5-F1-model_v4	6.927e-48	0.998	0.988	ligXd	5,5'-dehydrodivanillate O-demethylase ferredoxin reductase subunit	Carbon cycling	Polyphenol (Lignin) cycling	5,5'-dehydrodivanillate conversion to vanillate	1.14.13.-	K24245
SRR8438988rbin.1	SRR8438988rbin.1_k141_86376_14	AF-G2ITT5-F1-model_v4	6.37e-35	0.946	0.82	ligXd	5,5'-dehydrodivanillate O-demethylase ferredoxin reductase subunit	Carbon cycling	Polyphenol (Lignin) cycling	5,5'-dehydrodivanillate conversion to vanillate	1.14.13.-	K24245
MFD05454.bin.1.273	MFD05454.bin.1.273_contig_134487_23	AF-G2ITT5-F1-model_v4	8.45e-44	0.995	0.954	ligXd	5,5'-dehydrodivanillate O-demethylase ferredoxin reductase subunit	Carbon cycling	Polyphenol (Lignin) cycling	5,5'-dehydrodivanillate conversion to vanillate	1.14.13.-	K24245
SRR8438992rbin.16	SRR8438992rbin.16_k141_14215_11	AF-G2ITT5-F1-model_v4	5.793e-41	0.971	0.983	ligXd	5,5'-dehydrodivanillate O-demethylase ferredoxin reductase subunit	Carbon cycling	Polyphenol (Lignin) cycling	5,5'-dehydrodivanillate conversion to vanillate	1.14.13.-	K24245
SRR12659394bin.23	SRR12659394bin.23_k141_5171817_18	AF-G2ITT5-F1-model_v4	6.37e-48	0.942	0.949	ligXd	5,5'-dehydrodivanillate O-demethylase ferredoxin reductase subunit	Carbon cycling	Polyphenol (Lignin) cycling	5,5'-dehydrodivanillate conversion to vanillate	1.14.13.-	K24245
SRR8881010rbin.61	SRR8881010rbin.61_k141_1098637_112	AF-G2ITT5-F1-model_v4	6.524e-43	0.987	0.964	ligXd	5,5'-dehydrodivanillate O-demethylase ferredoxin reductase subunit	Carbon cycling	Polyphenol (Lignin) cycling	5,5'-dehydrodivanillate conversion to vanillate	1.14.13.-	K24245
MFD00905.bin.1.63	MFD00905.bin.1.63_contig_6853_280	AF-G2ITT5-F1-model_v4	5.77e-43	0.987	0.966	ligXd	5,5'-dehydrodivanillate O-demethylase ferredoxin reductase subunit	Carbon cycling	Polyphenol (Lignin) cycling	5,5'-dehydrodivanillate conversion to vanillate	1.14.13.-	K24245
MFD06435.bin.c.2	MFD06435.bin.c.2_contig_39123_26	AF-G2ITT5-F1-model_v4	3.164e-49	0.993	0.993	ligXd	5,5'-dehydrodivanillate O-demethylase ferredoxin reductase subunit	Carbon cycling	Polyphenol (Lignin) cycling	5,5'-dehydrodivanillate conversion to vanillate	1.14.13.-	K24245
MFD02360.bin.1.334	MFD02360.bin.1.334_contig_3322_95	AF-G2ITT5-F1-model_v4	9.648e-49	0.988	0.983	ligXd	5,5'-dehydrodivanillate O-demethylase ferredoxin reductase subunit	Carbon cycling	Polyphenol (Lignin) cycling	5,5'-dehydrodivanillate conversion to vanillate	1.14.13.-	K24245
MFD10064.bin.2.52	MFD10064.bin.2.52_contig_20882_149	AF-G2ITT5-F1-model_v4	5.872e-49	0.99	0.988	ligXd	5,5'-dehydrodivanillate O-demethylase ferredoxin reductase subunit	Carbon cycling	Polyphenol (Lignin) cycling	5,5'-dehydrodivanillate conversion to vanillate	1.14.13.-	K24245
MFD01213.bin.1.65	MFD01213.bin.1.65_contig_3931_650	AF-G2ITT5-F1-model_v4	1.228e-49	0.978	0.964	ligXd	5,5'-dehydrodivanillate O-demethylase ferredoxin reductase subunit	Carbon cycling	Polyphenol (Lignin) cycling	5,5'-dehydrodivanillate conversion to vanillate	1.14.13.-	K24245
SRR12170511bin.60	SRR12170511bin.60_k141_149020_39	AF-G2ITT5-F1-model_v4	8.934e-50	0.988	0.985	ligXd	5,5'-dehydrodivanillate O-demethylase ferredoxin reductase subunit	Carbon cycling	Polyphenol (Lignin) cycling	5,5'-dehydrodivanillate conversion to vanillate	1.14.13.-	K24245
MFD02840.bin.1.418	MFD02840.bin.1.418_contig_50593_240	AF-G2ITT5-F1-model_v4	4.011e-52	0.968	0.973	ligXd	5,5'-dehydrodivanillate O-demethylase ferredoxin reductase subunit	Carbon cycling	Polyphenol (Lignin) cycling	5,5'-dehydrodivanillate conversion to vanillate	1.14.13.-	K24245
MFD02581.bin.3.460	MFD02581.bin.3.460_contig_3103_657	AF-G2ITT5-F1-model_v4	3.285e-43	0.995	0.954	ligXd	5,5'-dehydrodivanillate O-demethylase ferredoxin reductase subunit	Carbon cycling	Polyphenol (Lignin) cycling	5,5'-dehydrodivanillate conversion to vanillate	1.14.13.-	K24245
MFD01138.bin.1.16	MFD01138.bin.1.16_contig_15123_64	AF-G2ITT5-F1-model_v4	4.716e-49	0.983	0.983	ligXd	5,5'-dehydrodivanillate O-demethylase ferredoxin reductase subunit	Carbon cycling	Polyphenol (Lignin) cycling	5,5'-dehydrodivanillate conversion to vanillate	1.14.13.-	K24245
MFD00964.bin.1.159	MFD00964.bin.1.159_contig_42230_380	AF-G2ITT5-F1-model_v4	1.158e-41	0.99	0.954	ligXd	5,5'-dehydrodivanillate O-demethylase ferredoxin reductase subunit	Carbon cycling	Polyphenol (Lignin) cycling	5,5'-dehydrodivanillate conversion to vanillate	1.14.13.-	K24245
SRR7093795rbin.6	SRR7093795rbin.6_k141_4725295_112	AF-G2ITT5-F1-model_v4	8.172e-49	0.993	0.983	ligXd	5,5'-dehydrodivanillate O-demethylase ferredoxin reductase subunit	Carbon cycling	Polyphenol (Lignin) cycling	5,5'-dehydrodivanillate conversion to vanillate	1.14.13.-	K24245
SRR12349226bin.14	SRR12349226bin.14_k141_4878_386	AF-G2ITT5-F1-model_v4	4.738e-66	0.995	0.985	ligXd	5,5'-dehydrodivanillate O-demethylase ferredoxin reductase subunit	Carbon cycling	Polyphenol (Lignin) cycling	5,5'-dehydrodivanillate conversion to vanillate	1.14.13.-	K24245
S75rbin.7	S75rbin.7_k141_840403_50	AF-G2ITT5-F1-model_v4	7.947e-52	0.981	0.983	ligXd	5,5'-dehydrodivanillate O-demethylase ferredoxin reductase subunit	Carbon cycling	Polyphenol (Lignin) cycling	5,5'-dehydrodivanillate conversion to vanillate	1.14.13.-	K24245
MFD02134.bin.1.147	MFD02134.bin.1.147_contig_16973_703	AF-G2ITT5-F1-model_v4	7.041e-43	0.986	0.932	ligXd	5,5'-dehydrodivanillate O-demethylase ferredoxin reductase subunit	Carbon cycling	Polyphenol (Lignin) cycling	5,5'-dehydrodivanillate conversion to vanillate	1.14.13.-	K24245
MFD10113.bin.1.111	MFD10113.bin.1.111_contig_1861_189	AF-G2ITT5-F1-model_v4	2.067e-48	0.987	0.942	ligXd	5,5'-dehydrodivanillate O-demethylase ferredoxin reductase subunit	Carbon cycling	Polyphenol (Lignin) cycling	5,5'-dehydrodivanillate conversion to vanillate	1.14.13.-	K24245
MFD02248.bin.1.134	MFD02248.bin.1.134_contig_64882_101	AF-G2ITT5-F1-model_v4	9.66e-48	0.976	0.985	ligXd	5,5'-dehydrodivanillate O-demethylase ferredoxin reductase subunit	Carbon cycling	Polyphenol (Lignin) cycling	5,5'-dehydrodivanillate conversion to vanillate	1.14.13.-	K24245
MFD02840.bin.1.296	MFD02840.bin.1.296_contig_98493_129	AF-G2ITT5-F1-model_v4	2.598e-50	0.98	0.983	ligXd	5,5'-dehydrodivanillate O-demethylase ferredoxin reductase subunit	Carbon cycling	Polyphenol (Lignin) cycling	5,5'-dehydrodivanillate conversion to vanillate	1.14.13.-	K24245
S366bin.61	S366bin.61_k141_982285_110	AF-G2ITT5-F1-model_v4	3.152e-46	0.987	0.951	ligXd	5,5'-dehydrodivanillate O-demethylase ferredoxin reductase subunit	Carbon cycling	Polyphenol (Lignin) cycling	5,5'-dehydrodivanillate conversion to vanillate	1.14.13.-	K24245
SRR12170513bin.18	SRR12170513bin.18_k141_139846_30	AF-G2ITT5-F1-model_v4	1.248e-44	0.985	0.966	ligXd	5,5'-dehydrodivanillate O-demethylase ferredoxin reductase subunit	Carbon cycling	Polyphenol (Lignin) cycling	5,5'-dehydrodivanillate conversion to vanillate	1.14.13.-	K24245
MFD04212.bin.1.152	MFD04212.bin.1.152_contig_30225_4	AF-G2ITT5-F1-model_v4	6.848e-49	0.998	0.988	ligXd	5,5'-dehydrodivanillate O-demethylase ferredoxin reductase subunit	Carbon cycling	Polyphenol (Lignin) cycling	5,5'-dehydrodivanillate conversion to vanillate	1.14.13.-	K24245
MFD03975.bin.1.9	MFD03975.bin.1.9_contig_55782_375	AF-G2ITT5-F1-model_v4	6.293e-40	0.95	0.956	ligXd	5,5'-dehydrodivanillate O-demethylase ferredoxin reductase subunit	Carbon cycling	Polyphenol (Lignin) cycling	5,5'-dehydrodivanillate conversion to vanillate	1.14.13.-	K24245
MFD03250.bin.1.113	MFD03250.bin.1.113_contig_12115_169	AF-G2ITT5-F1-model_v4	3.973e-49	0.975	0.981	ligXd	5,5'-dehydrodivanillate O-demethylase ferredoxin reductase subunit	Carbon cycling	Polyphenol (Lignin) cycling	5,5'-dehydrodivanillate conversion to vanillate	1.14.13.-	K24245
S354bin.21	S354bin.21_k141_1399715_77	AF-G2ITT5-F1-model_v4	1.414e-47	0.99	0.951	ligXd	5,5'-dehydrodivanillate O-demethylase ferredoxin reductase subunit	Carbon cycling	Polyphenol (Lignin) cycling	5,5'-dehydrodivanillate conversion to vanillate	1.14.13.-	K24245
MFD06229.bin.1.26	MFD06229.bin.1.26_contig_1769_578	AF-G2ITT5-F1-model_v4	2.376e-50	0.99	0.983	ligXd	5,5'-dehydrodivanillate O-demethylase ferredoxin reductase subunit	Carbon cycling	Polyphenol (Lignin) cycling	5,5'-dehydrodivanillate conversion to vanillate	1.14.13.-	K24245
MFD05512.bin.c.14	MFD05512.bin.c.14_contig_24862_469	AF-G2ITT5-F1-model_v4	3.566e-47	0.986	0.981	ligXd	5,5'-dehydrodivanillate O-demethylase ferredoxin reductase subunit	Carbon cycling	Polyphenol (Lignin) cycling	5,5'-dehydrodivanillate conversion to vanillate	1.14.13.-	K24245
SRR10159355bin.25	SRR10159355bin.25_k141_18359_20	AF-G2ITT5-F1-model_v4	6.992e-42	0.982	0.944	ligXd	5,5'-dehydrodivanillate O-demethylase ferredoxin reductase subunit	Carbon cycling	Polyphenol (Lignin) cycling	5,5'-dehydrodivanillate conversion to vanillate	1.14.13.-	K24245
MFD09603.bin.1.86	MFD09603.bin.1.86_contig_18066_505	AF-G2ITT5-F1-model_v4	1.592e-43	0.988	0.983	ligXd	5,5'-dehydrodivanillate O-demethylase ferredoxin reductase subunit	Carbon cycling	Polyphenol (Lignin) cycling	5,5'-dehydrodivanillate conversion to vanillate	1.14.13.-	K24245
S354bin.15	S354bin.15_k141_1139221_27	AF-G2ITT5-F1-model_v4	4.255e-44	1	0.998	ligXd	5,5'-dehydrodivanillate O-demethylase ferredoxin reductase subunit	Carbon cycling	Polyphenol (Lignin) cycling	5,5'-dehydrodivanillate conversion to vanillate	1.14.13.-	K24245
S326bin.17	S326bin.17_k141_1484575_9	AF-G2ITT5-F1-model_v4	2.07e-62	0.993	0.971	ligXd	5,5'-dehydrodivanillate O-demethylase ferredoxin reductase subunit	Carbon cycling	Polyphenol (Lignin) cycling	5,5'-dehydrodivanillate conversion to vanillate	1.14.13.-	K24245
MFD09603.bin.1.281	MFD09603.bin.1.281_contig_9945_337	AF-G2ITT5-F1-model_v4	1.66e-48	0.988	0.983	ligXd	5,5'-dehydrodivanillate O-demethylase ferredoxin reductase subunit	Carbon cycling	Polyphenol (Lignin) cycling	5,5'-dehydrodivanillate conversion to vanillate	1.14.13.-	K24245
SRR10954973bin.11	SRR10954973bin.11_k141_281646_2	AF-G2ITT5-F1-model_v4	2.914e-64	0.953	0.985	ligXd	5,5'-dehydrodivanillate O-demethylase ferredoxin reductase subunit	Carbon cycling	Polyphenol (Lignin) cycling	5,5'-dehydrodivanillate conversion to vanillate	1.14.13.-	K24245
MFD00731.bin.2.189	MFD00731.bin.2.189_contig_33289_770	AF-G2ITT5-F1-model_v4	2.603e-49	0.983	0.998	ligXd	5,5'-dehydrodivanillate O-demethylase ferredoxin reductase subunit	Carbon cycling	Polyphenol (Lignin) cycling	5,5'-dehydrodivanillate conversion to vanillate	1.14.13.-	K24245
SRR5581483rbin.160	SRR5581483rbin.160_k141_1530095_15	AF-G2ITT5-F1-model_v4	9.901e-51	0.998	0.988	ligXd	5,5'-dehydrodivanillate O-demethylase ferredoxin reductase subunit	Carbon cycling	Polyphenol (Lignin) cycling	5,5'-dehydrodivanillate conversion to vanillate	1.14.13.-	K24245
MFD04540.bin.1.138	MFD04540.bin.1.138_contig_8175_250	AF-G2ITT5-F1-model_v4	4.864e-50	0.981	0.983	ligXd	5,5'-dehydrodivanillate O-demethylase ferredoxin reductase subunit	Carbon cycling	Polyphenol (Lignin) cycling	5,5'-dehydrodivanillate conversion to vanillate	1.14.13.-	K24245
MFD01275.bin.1.70	MFD01275.bin.1.70_contig_19430_1382	AF-G2ITT5-F1-model_v4	4.753e-50	0.983	0.983	ligXd	5,5'-dehydrodivanillate O-demethylase ferredoxin reductase subunit	Carbon cycling	Polyphenol (Lignin) cycling	5,5'-dehydrodivanillate conversion to vanillate	1.14.13.-	K24245
MFD06298.bin.c.1	MFD06298.bin.c.1_contig_9853_2755	AF-G2ITT5-F1-model_v4	3.87e-41	0.907	0.9	ligXd	5,5'-dehydrodivanillate O-demethylase ferredoxin reductase subunit	Carbon cycling	Polyphenol (Lignin) cycling	5,5'-dehydrodivanillate conversion to vanillate	1.14.13.-	K24245
SRR10360651bin.25	SRR10360651bin.25_k141_992716_30	AF-G2ITT5-F1-model_v4	2.564e-47	0.981	0.91	ligXd	5,5'-dehydrodivanillate O-demethylase ferredoxin reductase subunit	Carbon cycling	Polyphenol (Lignin) cycling	5,5'-dehydrodivanillate conversion to vanillate	1.14.13.-	K24245
MFD05747.bin.1.85	MFD05747.bin.1.85_contig_5674_641	AF-G2ITT5-F1-model_v4	5.922e-49	0.99	0.988	ligXd	5,5'-dehydrodivanillate O-demethylase ferredoxin reductase subunit	Carbon cycling	Polyphenol (Lignin) cycling	5,5'-dehydrodivanillate conversion to vanillate	1.14.13.-	K24245
MFD03066.bin.1.18	MFD03066.bin.1.18_contig_2144_1461	AF-G2ITT5-F1-model_v4	1.738e-49	0.985	0.981	ligXd	5,5'-dehydrodivanillate O-demethylase ferredoxin reductase subunit	Carbon cycling	Polyphenol (Lignin) cycling	5,5'-dehydrodivanillate conversion to vanillate	1.14.13.-	K24245
SRR5195115rbin.12	SRR5195115rbin.12_k141_1388714_13	AF-G2ITT5-F1-model_v4	2.454e-43	0.972	0.964	ligXd	5,5'-dehydrodivanillate O-demethylase ferredoxin reductase subunit	Carbon cycling	Polyphenol (Lignin) cycling	5,5'-dehydrodivanillate conversion to vanillate	1.14.13.-	K24245
MFD04944.bin.1.300	MFD04944.bin.1.300_contig_31709_196	AF-G2ITT5-F1-model_v4	3.4e-42	0.99	0.964	ligXd	5,5'-dehydrodivanillate O-demethylase ferredoxin reductase subunit	Carbon cycling	Polyphenol (Lignin) cycling	5,5'-dehydrodivanillate conversion to vanillate	1.14.13.-	K24245
MFD05442.bin.1.330	MFD05442.bin.1.330_contig_34505_10	AF-G2ITT5-F1-model_v4	2.423e-51	0.99	0.988	ligXd	5,5'-dehydrodivanillate O-demethylase ferredoxin reductase subunit	Carbon cycling	Polyphenol (Lignin) cycling	5,5'-dehydrodivanillate conversion to vanillate	1.14.13.-	K24245
SRR7965807rbin.5	SRR7965807rbin.5_k141_1113911_4	AF-G2ITT5-F1-model_v4	1.251e-49	0.988	0.985	ligXd	5,5'-dehydrodivanillate O-demethylase ferredoxin reductase subunit	Carbon cycling	Polyphenol (Lignin) cycling	5,5'-dehydrodivanillate conversion to vanillate	1.14.13.-	K24245
MFD09603.bin.1.341	MFD09603.bin.1.341_contig_976_507	AF-G2ITT5-F1-model_v4	1.41e-40	0.992	0.867	ligXd	5,5'-dehydrodivanillate O-demethylase ferredoxin reductase subunit	Carbon cycling	Polyphenol (Lignin) cycling	5,5'-dehydrodivanillate conversion to vanillate	1.14.13.-	K24245
SRR12347921bin.2	SRR12347921bin.2_k141_1305_8	AF-G2ITT5-F1-model_v4	5.894e-63	0.985	0.978	ligXd	5,5'-dehydrodivanillate O-demethylase ferredoxin reductase subunit	Carbon cycling	Polyphenol (Lignin) cycling	5,5'-dehydrodivanillate conversion to vanillate	1.14.13.-	K24245
MFD03726.bin.1.133	MFD03726.bin.1.133_contig_96988_78	AF-G2ITT5-F1-model_v4	5.162e-45	0.975	0.961	ligXd	5,5'-dehydrodivanillate O-demethylase ferredoxin reductase subunit	Carbon cycling	Polyphenol (Lignin) cycling	5,5'-dehydrodivanillate conversion to vanillate	1.14.13.-	K24245
MFD05377.bin.2.13	MFD05377.bin.2.13_contig_85469_126	AF-G2ITT5-F1-model_v4	3.19e-48	0.971	0.978	ligXd	5,5'-dehydrodivanillate O-demethylase ferredoxin reductase subunit	Carbon cycling	Polyphenol (Lignin) cycling	5,5'-dehydrodivanillate conversion to vanillate	1.14.13.-	K24245
MFD05442.bin.1.92	MFD05442.bin.1.92_contig_3935_612	AF-G2ITT5-F1-model_v4	2.36e-48	0.927	0.981	ligXd	5,5'-dehydrodivanillate O-demethylase ferredoxin reductase subunit	Carbon cycling	Polyphenol (Lignin) cycling	5,5'-dehydrodivanillate conversion to vanillate	1.14.13.-	K24245
zpcx_28bin.14	zpcx_28bin.14_k141_1750476_5	AF-G2ITT5-F1-model_v4	2.904e-42	0.985	0.966	ligXd	5,5'-dehydrodivanillate O-demethylase ferredoxin reductase subunit	Carbon cycling	Polyphenol (Lignin) cycling	5,5'-dehydrodivanillate conversion to vanillate	1.14.13.-	K24245
SRR12681512bin.6	SRR12681512bin.6_k141_931459_40	AF-G2ITT5-F1-model_v4	7.636e-49	0.981	0.981	ligXd	5,5'-dehydrodivanillate O-demethylase ferredoxin reductase subunit	Carbon cycling	Polyphenol (Lignin) cycling	5,5'-dehydrodivanillate conversion to vanillate	1.14.13.-	K24245
MFD09603.bin.2.159	MFD09603.bin.2.159_contig_12267_67	AF-G2ITT5-F1-model_v4	4.502e-41	0.995	0.954	ligXd	5,5'-dehydrodivanillate O-demethylase ferredoxin reductase subunit	Carbon cycling	Polyphenol (Lignin) cycling	5,5'-dehydrodivanillate conversion to vanillate	1.14.13.-	K24245
MFD00731.bin.1.217	MFD00731.bin.1.217_contig_35228_386	AF-G2ITT5-F1-model_v4	4.788e-45	0.99	0.956	ligXd	5,5'-dehydrodivanillate O-demethylase ferredoxin reductase subunit	Carbon cycling	Polyphenol (Lignin) cycling	5,5'-dehydrodivanillate conversion to vanillate	1.14.13.-	K24245
SRR11679235bin.13	SRR11679235bin.13_k141_359083_50	AF-G2ITT5-F1-model_v4	6.487e-44	0.962	0.93	ligXd	5,5'-dehydrodivanillate O-demethylase ferredoxin reductase subunit	Carbon cycling	Polyphenol (Lignin) cycling	5,5'-dehydrodivanillate conversion to vanillate	1.14.13.-	K24245
SRR11836411bin.41	SRR11836411bin.41_k141_580106_8	AF-G2ITT5-F1-model_v4	2.997e-50	0.995	0.988	ligXd	5,5'-dehydrodivanillate O-demethylase ferredoxin reductase subunit	Carbon cycling	Polyphenol (Lignin) cycling	5,5'-dehydrodivanillate conversion to vanillate	1.14.13.-	K24245
ERR4661004rbin.7	ERR4661004rbin.7_k141_271949_18	AF-G2ITT5-F1-model_v4	5.93e-54	0.966	0.971	ligXd	5,5'-dehydrodivanillate O-demethylase ferredoxin reductase subunit	Carbon cycling	Polyphenol (Lignin) cycling	5,5'-dehydrodivanillate conversion to vanillate	1.14.13.-	K24245
MFD09368.bin.1.87	MFD09368.bin.1.87_contig_12739_2559	AF-G2ITT5-F1-model_v4	5.891e-48	0.983	0.981	ligXd	5,5'-dehydrodivanillate O-demethylase ferredoxin reductase subunit	Carbon cycling	Polyphenol (Lignin) cycling	5,5'-dehydrodivanillate conversion to vanillate	1.14.13.-	K24245
MFD02840.bin.1.259	MFD02840.bin.1.259_contig_2633_322	AF-G2ITT5-F1-model_v4	5.153e-41	0.977	0.951	ligXd	5,5'-dehydrodivanillate O-demethylase ferredoxin reductase subunit	Carbon cycling	Polyphenol (Lignin) cycling	5,5'-dehydrodivanillate conversion to vanillate	1.14.13.-	K24245
MFD03975.bin.1.151	MFD03975.bin.1.151_contig_18341_232	AF-G2ITT5-F1-model_v4	7.969e-42	0.987	0.966	ligXd	5,5'-dehydrodivanillate O-demethylase ferredoxin reductase subunit	Carbon cycling	Polyphenol (Lignin) cycling	5,5'-dehydrodivanillate conversion to vanillate	1.14.13.-	K24245
MFD05442.bin.1.303	MFD05442.bin.1.303_contig_20341_285	AF-G2ITT5-F1-model_v4	9.773e-44	0.995	0.966	ligXd	5,5'-dehydrodivanillate O-demethylase ferredoxin reductase subunit	Carbon cycling	Polyphenol (Lignin) cycling	5,5'-dehydrodivanillate conversion to vanillate	1.14.13.-	K24245
SRR11794808bin.7	SRR11794808bin.7_k141_79097_6	AF-G2ITT5-F1-model_v4	6.464e-45	0.93	0.949	ligXd	5,5'-dehydrodivanillate O-demethylase ferredoxin reductase subunit	Carbon cycling	Polyphenol (Lignin) cycling	5,5'-dehydrodivanillate conversion to vanillate	1.14.13.-	K24245
MFD01721.bin.1.37	MFD01721.bin.1.37_contig_11192_1254	AF-G2ITT5-F1-model_v4	1.035e-40	0.984	0.905	ligXd	5,5'-dehydrodivanillate O-demethylase ferredoxin reductase subunit	Carbon cycling	Polyphenol (Lignin) cycling	5,5'-dehydrodivanillate conversion to vanillate	1.14.13.-	K24245
MFD02671.bin.1.63	MFD02671.bin.1.63_contig_34940_124	AF-G2ITT5-F1-model_v4	3.912e-51	0.973	0.981	ligXd	5,5'-dehydrodivanillate O-demethylase ferredoxin reductase subunit	Carbon cycling	Polyphenol (Lignin) cycling	5,5'-dehydrodivanillate conversion to vanillate	1.14.13.-	K24245
MFD06298.bin.3.255	MFD06298.bin.3.255_contig_13778_262	AF-G2ITT5-F1-model_v4	3.131e-46	0.976	0.973	ligXd	5,5'-dehydrodivanillate O-demethylase ferredoxin reductase subunit	Carbon cycling	Polyphenol (Lignin) cycling	5,5'-dehydrodivanillate conversion to vanillate	1.14.13.-	K24245
SRR3989338rbin.343	SRR3989338rbin.343_k141_978519_3	AF-G2ITT5-F1-model_v4	3.547e-46	0.985	0.983	ligXd	5,5'-dehydrodivanillate O-demethylase ferredoxin reductase subunit	Carbon cycling	Polyphenol (Lignin) cycling	5,5'-dehydrodivanillate conversion to vanillate	1.14.13.-	K24245
MFD04428.bin.2.43	MFD04428.bin.2.43_contig_27160_92	AF-G2ITT5-F1-model_v4	9.654e-40	0.995	0.954	ligXd	5,5'-dehydrodivanillate O-demethylase ferredoxin reductase subunit	Carbon cycling	Polyphenol (Lignin) cycling	5,5'-dehydrodivanillate conversion to vanillate	1.14.13.-	K24245
MFD02840.bin.1.32	MFD02840.bin.1.32_contig_4371_693	AF-G2ITT5-F1-model_v4	1.066e-42	0.96	0.954	ligXd	5,5'-dehydrodivanillate O-demethylase ferredoxin reductase subunit	Carbon cycling	Polyphenol (Lignin) cycling	5,5'-dehydrodivanillate conversion to vanillate	1.14.13.-	K24245
S66rbin.3	S66rbin.3_k141_784673_71	AF-G2ITT5-F1-model_v4	4.177e-48	0.99	0.949	ligXd	5,5'-dehydrodivanillate O-demethylase ferredoxin reductase subunit	Carbon cycling	Polyphenol (Lignin) cycling	5,5'-dehydrodivanillate conversion to vanillate	1.14.13.-	K24245
MFD03346.bin.1.73	MFD03346.bin.1.73_contig_4865_49	AF-G2ITT5-F1-model_v4	8.468e-52	0.997	0.954	ligXd	5,5'-dehydrodivanillate O-demethylase ferredoxin reductase subunit	Carbon cycling	Polyphenol (Lignin) cycling	5,5'-dehydrodivanillate conversion to vanillate	1.14.13.-	K24245
MFD02671.bin.1.9	MFD02671.bin.1.9_contig_9563_134	AF-G2ITT5-F1-model_v4	8.459e-48	0.981	0.978	ligXd	5,5'-dehydrodivanillate O-demethylase ferredoxin reductase subunit	Carbon cycling	Polyphenol (Lignin) cycling	5,5'-dehydrodivanillate conversion to vanillate	1.14.13.-	K24245
MFD04944.bin.1.16	MFD04944.bin.1.16_contig_21848_664	AF-G2ITT5-F1-model_v4	4.049e-45	0.962	0.942	ligXd	5,5'-dehydrodivanillate O-demethylase ferredoxin reductase subunit	Carbon cycling	Polyphenol (Lignin) cycling	5,5'-dehydrodivanillate conversion to vanillate	1.14.13.-	K24245
MFD00709.bin.1.57	MFD00709.bin.1.57_contig_10721_322	AF-G2ITT5-F1-model_v4	2.397e-41	0.985	0.964	ligXd	5,5'-dehydrodivanillate O-demethylase ferredoxin reductase subunit	Carbon cycling	Polyphenol (Lignin) cycling	5,5'-dehydrodivanillate conversion to vanillate	1.14.13.-	K24245
SRR8879130rbin.85	SRR8879130rbin.85_k141_1943222_4	AF-G2ITT5-F1-model_v4	2.549e-49	0.988	0.985	ligXd	5,5'-dehydrodivanillate O-demethylase ferredoxin reductase subunit	Carbon cycling	Polyphenol (Lignin) cycling	5,5'-dehydrodivanillate conversion to vanillate	1.14.13.-	K24245
MFD02416.bin.1.395	MFD02416.bin.1.395_contig_35779_191	AF-G2ITT5-F1-model_v4	3.099e-49	0.988	0.978	ligXd	5,5'-dehydrodivanillate O-demethylase ferredoxin reductase subunit	Carbon cycling	Polyphenol (Lignin) cycling	5,5'-dehydrodivanillate conversion to vanillate	1.14.13.-	K24245
MFD01916.bin.c.7	MFD01916.bin.c.7_contig_3504_1325	AF-G2ITT5-F1-model_v4	3.817e-50	0.973	0.978	ligXd	5,5'-dehydrodivanillate O-demethylase ferredoxin reductase subunit	Carbon cycling	Polyphenol (Lignin) cycling	5,5'-dehydrodivanillate conversion to vanillate	1.14.13.-	K24245
MFD00964.bin.1.13	MFD00964.bin.1.13_contig_6370_87	AF-G2ITT5-F1-model_v4	4.031e-44	0.997	0.954	ligXd	5,5'-dehydrodivanillate O-demethylase ferredoxin reductase subunit	Carbon cycling	Polyphenol (Lignin) cycling	5,5'-dehydrodivanillate conversion to vanillate	1.14.13.-	K24245
MFD10113.bin.1.27	MFD10113.bin.1.27_contig_12644_564	AF-G2ITT5-F1-model_v4	5.463e-48	0.99	0.985	ligXd	5,5'-dehydrodivanillate O-demethylase ferredoxin reductase subunit	Carbon cycling	Polyphenol (Lignin) cycling	5,5'-dehydrodivanillate conversion to vanillate	1.14.13.-	K24245
MFD06435.bin.1.39	MFD06435.bin.1.39_contig_100650_88	AF-G2ITT5-F1-model_v4	7.161e-52	0.993	0.995	ligXd	5,5'-dehydrodivanillate O-demethylase ferredoxin reductase subunit	Carbon cycling	Polyphenol (Lignin) cycling	5,5'-dehydrodivanillate conversion to vanillate	1.14.13.-	K24245
S125bin.13	S125bin.13_k141_334315_10	AF-G2ITT5-F1-model_v4	2.592e-43	0.982	0.949	ligXd	5,5'-dehydrodivanillate O-demethylase ferredoxin reductase subunit	Carbon cycling	Polyphenol (Lignin) cycling	5,5'-dehydrodivanillate conversion to vanillate	1.14.13.-	K24245
MFD00822.bin.1.231	MFD00822.bin.1.231_contig_65245_45	AF-G2ITT5-F1-model_v4	1.336e-41	0.982	0.964	ligXd	5,5'-dehydrodivanillate O-demethylase ferredoxin reductase subunit	Carbon cycling	Polyphenol (Lignin) cycling	5,5'-dehydrodivanillate conversion to vanillate	1.14.13.-	K24245
MFD09603.bin.1.340	MFD09603.bin.1.340_contig_11266_678	AF-G2ITT5-F1-model_v4	2.155e-48	0.978	0.981	ligXd	5,5'-dehydrodivanillate O-demethylase ferredoxin reductase subunit	Carbon cycling	Polyphenol (Lignin) cycling	5,5'-dehydrodivanillate conversion to vanillate	1.14.13.-	K24245
MFD04580.bin.1.88	MFD04580.bin.1.88_contig_3475_127	AF-G2ITT5-F1-model_v4	4.517e-46	0.998	0.988	ligXd	5,5'-dehydrodivanillate O-demethylase ferredoxin reductase subunit	Carbon cycling	Polyphenol (Lignin) cycling	5,5'-dehydrodivanillate conversion to vanillate	1.14.13.-	K24245
SRR7142034rbin.5	SRR7142034rbin.5_k141_65619_19	AF-G2ITT5-F1-model_v4	6.766e-65	1	0.998	ligXd	5,5'-dehydrodivanillate O-demethylase ferredoxin reductase subunit	Carbon cycling	Polyphenol (Lignin) cycling	5,5'-dehydrodivanillate conversion to vanillate	1.14.13.-	K24245
SRR5579883rbin.2	SRR5579883rbin.2_k141_492306_6	AF-G2ITT5-F1-model_v4	3.086e-54	0.995	0.985	ligXd	5,5'-dehydrodivanillate O-demethylase ferredoxin reductase subunit	Carbon cycling	Polyphenol (Lignin) cycling	5,5'-dehydrodivanillate conversion to vanillate	1.14.13.-	K24245
SRR11834592bin.29	SRR11834592bin.29_k141_1429633_72	AF-G2ITT5-F1-model_v4	6.035e-60	0.995	0.983	ligXd	5,5'-dehydrodivanillate O-demethylase ferredoxin reductase subunit	Carbon cycling	Polyphenol (Lignin) cycling	5,5'-dehydrodivanillate conversion to vanillate	1.14.13.-	K24245
MFD02242.bin.1.331	MFD02242.bin.1.331_contig_8231_49	AF-G2ITT5-F1-model_v4	1.558e-46	0.988	0.985	ligXd	5,5'-dehydrodivanillate O-demethylase ferredoxin reductase subunit	Carbon cycling	Polyphenol (Lignin) cycling	5,5'-dehydrodivanillate conversion to vanillate	1.14.13.-	K24245
MFD04212.bin.1.67	MFD04212.bin.1.67_contig_2598_280	AF-G2ITT5-F1-model_v4	5.81e-39	0.952	0.934	ligXd	5,5'-dehydrodivanillate O-demethylase ferredoxin reductase subunit	Carbon cycling	Polyphenol (Lignin) cycling	5,5'-dehydrodivanillate conversion to vanillate	1.14.13.-	K24245
MFD04434.bin.1.136	MFD04434.bin.1.136_contig_7440_883	AF-G2ITT5-F1-model_v4	1.855e-48	0.981	0.978	ligXd	5,5'-dehydrodivanillate O-demethylase ferredoxin reductase subunit	Carbon cycling	Polyphenol (Lignin) cycling	5,5'-dehydrodivanillate conversion to vanillate	1.14.13.-	K24245
MFD01213.bin.1.88	MFD01213.bin.1.88_contig_28230_46	AF-G2ITT5-F1-model_v4	1.042e-46	0.985	0.981	ligXd	5,5'-dehydrodivanillate O-demethylase ferredoxin reductase subunit	Carbon cycling	Polyphenol (Lignin) cycling	5,5'-dehydrodivanillate conversion to vanillate	1.14.13.-	K24245
SRR6266542rbin.40	SRR6266542rbin.40_k141_85651_38	AF-G2ITT5-F1-model_v4	1.961e-45	0.998	0.983	ligXd	5,5'-dehydrodivanillate O-demethylase ferredoxin reductase subunit	Carbon cycling	Polyphenol (Lignin) cycling	5,5'-dehydrodivanillate conversion to vanillate	1.14.13.-	K24245
SRR3989339rbin.28	SRR3989339rbin.28_k141_350784_14	AF-G2ITT5-F1-model_v4	1.49e-43	1	0.998	ligXd	5,5'-dehydrodivanillate O-demethylase ferredoxin reductase subunit	Carbon cycling	Polyphenol (Lignin) cycling	5,5'-dehydrodivanillate conversion to vanillate	1.14.13.-	K24245
S334bin.7	S334bin.7_k141_1700102_8	AF-G2ITT5-F1-model_v4	4.883e-51	0.985	0.985	ligXd	5,5'-dehydrodivanillate O-demethylase ferredoxin reductase subunit	Carbon cycling	Polyphenol (Lignin) cycling	5,5'-dehydrodivanillate conversion to vanillate	1.14.13.-	K24245
MFD09267.bin.1.158	MFD09267.bin.1.158_contig_17204_708	AF-G2ITT5-F1-model_v4	1.705e-49	0.978	0.981	ligXd	5,5'-dehydrodivanillate O-demethylase ferredoxin reductase subunit	Carbon cycling	Polyphenol (Lignin) cycling	5,5'-dehydrodivanillate conversion to vanillate	1.14.13.-	K24245
MFD09779.bin.1.82	MFD09779.bin.1.82_contig_44884_223	AF-G2ITT5-F1-model_v4	2.028e-47	0.981	0.983	ligXd	5,5'-dehydrodivanillate O-demethylase ferredoxin reductase subunit	Carbon cycling	Polyphenol (Lignin) cycling	5,5'-dehydrodivanillate conversion to vanillate	1.14.13.-	K24245
SRR11613357bin.57	SRR11613357bin.57_k141_2615317_2	AF-G2ITT5-F1-model_v4	3.282e-44	0.995	0.954	ligXd	5,5'-dehydrodivanillate O-demethylase ferredoxin reductase subunit	Carbon cycling	Polyphenol (Lignin) cycling	5,5'-dehydrodivanillate conversion to vanillate	1.14.13.-	K24245
MFD09212.bin.1.219	MFD09212.bin.1.219_contig_2756_654	AF-G2ITT5-F1-model_v4	4.649e-41	0.979	0.944	ligXd	5,5'-dehydrodivanillate O-demethylase ferredoxin reductase subunit	Carbon cycling	Polyphenol (Lignin) cycling	5,5'-dehydrodivanillate conversion to vanillate	1.14.13.-	K24245
MFD02416.bin.1.48	MFD02416.bin.1.48_contig_21443_704	AF-G2ITT5-F1-model_v4	7.543e-44	0.959	0.942	ligXd	5,5'-dehydrodivanillate O-demethylase ferredoxin reductase subunit	Carbon cycling	Polyphenol (Lignin) cycling	5,5'-dehydrodivanillate conversion to vanillate	1.14.13.-	K24245
MFD09603.bin.1.340	MFD09603.bin.1.340_contig_58819_82	AF-G2ITT5-F1-model_v4	1.084e-48	0.971	0.983	ligXd	5,5'-dehydrodivanillate O-demethylase ferredoxin reductase subunit	Carbon cycling	Polyphenol (Lignin) cycling	5,5'-dehydrodivanillate conversion to vanillate	1.14.13.-	K24245
MFD05684.bin.1.307	MFD05684.bin.1.307_contig_24916_101	AF-G2ITT5-F1-model_v4	6.585e-51	0.961	0.976	ligXd	5,5'-dehydrodivanillate O-demethylase ferredoxin reductase subunit	Carbon cycling	Polyphenol (Lignin) cycling	5,5'-dehydrodivanillate conversion to vanillate	1.14.13.-	K24245
MFD02242.bin.c.2	MFD02242.bin.c.2_contig_13960_396	AF-G2ITT5-F1-model_v4	2.436e-45	0.992	0.956	ligXd	5,5'-dehydrodivanillate O-demethylase ferredoxin reductase subunit	Carbon cycling	Polyphenol (Lignin) cycling	5,5'-dehydrodivanillate conversion to vanillate	1.14.13.-	K24245
MFD05442.bin.1.311	MFD05442.bin.1.311_contig_17923_77	AF-G2ITT5-F1-model_v4	3.879e-43	0.987	0.944	ligXd	5,5'-dehydrodivanillate O-demethylase ferredoxin reductase subunit	Carbon cycling	Polyphenol (Lignin) cycling	5,5'-dehydrodivanillate conversion to vanillate	1.14.13.-	K24245
SRR5271165rbin.21	SRR5271165rbin.21_k141_160406_28	AF-G2ITT5-F1-model_v4	1.126e-53	0.995	0.99	ligXd	5,5'-dehydrodivanillate O-demethylase ferredoxin reductase subunit	Carbon cycling	Polyphenol (Lignin) cycling	5,5'-dehydrodivanillate conversion to vanillate	1.14.13.-	K24245
MFD09603.bin.1.402	MFD09603.bin.1.402_contig_35017_299	AF-G2ITT5-F1-model_v4	1.999e-48	0.931	0.976	ligXd	5,5'-dehydrodivanillate O-demethylase ferredoxin reductase subunit	Carbon cycling	Polyphenol (Lignin) cycling	5,5'-dehydrodivanillate conversion to vanillate	1.14.13.-	K24245
MFD05942.bin.c.1	MFD05942.bin.c.1_contig_2423_1742	AF-G2ITT5-F1-model_v4	1.325e-44	0.966	0.961	ligXd	5,5'-dehydrodivanillate O-demethylase ferredoxin reductase subunit	Carbon cycling	Polyphenol (Lignin) cycling	5,5'-dehydrodivanillate conversion to vanillate	1.14.13.-	K24245
MFD01721.bin.1.158	MFD01721.bin.1.158_contig_37419_133	AF-G2ITT5-F1-model_v4	2.699e-50	0.95	0.954	ligXd	5,5'-dehydrodivanillate O-demethylase ferredoxin reductase subunit	Carbon cycling	Polyphenol (Lignin) cycling	5,5'-dehydrodivanillate conversion to vanillate	1.14.13.-	K24245
MFD05580.bin.1.115	MFD05580.bin.1.115_contig_4144_1544	AF-G2ITT5-F1-model_v4	1.659e-53	0.995	0.99	ligXd	5,5'-dehydrodivanillate O-demethylase ferredoxin reductase subunit	Carbon cycling	Polyphenol (Lignin) cycling	5,5'-dehydrodivanillate conversion to vanillate	1.14.13.-	K24245
MFD05502.bin.1.24	MFD05502.bin.1.24_contig_66217_62	AF-G2ITT5-F1-model_v4	1.402e-45	0.95	0.944	ligXd	5,5'-dehydrodivanillate O-demethylase ferredoxin reductase subunit	Carbon cycling	Polyphenol (Lignin) cycling	5,5'-dehydrodivanillate conversion to vanillate	1.14.13.-	K24245
MFD05377.bin.1.58	MFD05377.bin.1.58_contig_121641_142	AF-G2ITT5-F1-model_v4	4.142e-48	0.983	0.978	ligXd	5,5'-dehydrodivanillate O-demethylase ferredoxin reductase subunit	Carbon cycling	Polyphenol (Lignin) cycling	5,5'-dehydrodivanillate conversion to vanillate	1.14.13.-	K24245
SRR5579875rbin.26	SRR5579875rbin.26_k141_19466_80	AF-G2ITT5-F1-model_v4	9.323e-47	0.983	0.981	ligXd	5,5'-dehydrodivanillate O-demethylase ferredoxin reductase subunit	Carbon cycling	Polyphenol (Lignin) cycling	5,5'-dehydrodivanillate conversion to vanillate	1.14.13.-	K24245
MFD00962.bin.1.31	MFD00962.bin.1.31_contig_2110_213	AF-G2ITT5-F1-model_v4	3.393e-49	0.973	0.976	ligXd	5,5'-dehydrodivanillate O-demethylase ferredoxin reductase subunit	Carbon cycling	Polyphenol (Lignin) cycling	5,5'-dehydrodivanillate conversion to vanillate	1.14.13.-	K24245
MFD04463.bin.1.72	MFD04463.bin.1.72_contig_75795_758	AF-G2ITT5-F1-model_v4	2.106e-43	0.982	0.964	ligXd	5,5'-dehydrodivanillate O-demethylase ferredoxin reductase subunit	Carbon cycling	Polyphenol (Lignin) cycling	5,5'-dehydrodivanillate conversion to vanillate	1.14.13.-	K24245
MFD02242.bin.1.183	MFD02242.bin.1.183_contig_3385_208	AF-G2ITT5-F1-model_v4	2.341e-46	0.995	0.942	ligXd	5,5'-dehydrodivanillate O-demethylase ferredoxin reductase subunit	Carbon cycling	Polyphenol (Lignin) cycling	5,5'-dehydrodivanillate conversion to vanillate	1.14.13.-	K24245
MFD10064.bin.1.47	MFD10064.bin.1.47_contig_7744_968	AF-G2ITT5-F1-model_v4	1.765e-54	0.978	0.985	ligXd	5,5'-dehydrodivanillate O-demethylase ferredoxin reductase subunit	Carbon cycling	Polyphenol (Lignin) cycling	5,5'-dehydrodivanillate conversion to vanillate	1.14.13.-	K24245
MFD00008.bin.1.21	MFD00008.bin.1.21_contig_15495_857	AF-G2ITT5-F1-model_v4	2.441e-48	0.978	0.978	ligXd	5,5'-dehydrodivanillate O-demethylase ferredoxin reductase subunit	Carbon cycling	Polyphenol (Lignin) cycling	5,5'-dehydrodivanillate conversion to vanillate	1.14.13.-	K24245
MFD02832.bin.1.178	MFD02832.bin.1.178_contig_3502_507	AF-G2ITT5-F1-model_v4	3.1e-62	0.979	0.99	ligXd	5,5'-dehydrodivanillate O-demethylase ferredoxin reductase subunit	Carbon cycling	Polyphenol (Lignin) cycling	5,5'-dehydrodivanillate conversion to vanillate	1.14.13.-	K24245
SRR11614242bin.39	SRR11614242bin.39_k141_3872258_10	AF-G2ITT5-F1-model_v4	5.65e-50	0.987	0.939	ligXd	5,5'-dehydrodivanillate O-demethylase ferredoxin reductase subunit	Carbon cycling	Polyphenol (Lignin) cycling	5,5'-dehydrodivanillate conversion to vanillate	1.14.13.-	K24245
SRR12418382bin.1	SRR12418382bin.1_k141_132899_1	AF-G2ITT5-F1-model_v4	1.091e-45	0.984	0.913	ligXd	5,5'-dehydrodivanillate O-demethylase ferredoxin reductase subunit	Carbon cycling	Polyphenol (Lignin) cycling	5,5'-dehydrodivanillate conversion to vanillate	1.14.13.-	K24245
MFD06229.bin.1.289	MFD06229.bin.1.289_contig_2145_1179	AF-G2ITT5-F1-model_v4	5.563e-47	0.988	1	ligXd	5,5'-dehydrodivanillate O-demethylase ferredoxin reductase subunit	Carbon cycling	Polyphenol (Lignin) cycling	5,5'-dehydrodivanillate conversion to vanillate	1.14.13.-	K24245
MFD00031.bin.1.177	MFD00031.bin.1.177_contig_19789_492	AF-G2ITT5-F1-model_v4	7.749e-44	0.908	0.854	ligXd	5,5'-dehydrodivanillate O-demethylase ferredoxin reductase subunit	Carbon cycling	Polyphenol (Lignin) cycling	5,5'-dehydrodivanillate conversion to vanillate	1.14.13.-	K24245
SRR3985382rbin.3	SRR3985382rbin.3_k141_336254_236	AF-G2ITT5-F1-model_v4	6.453e-45	0.997	0.964	ligXd	5,5'-dehydrodivanillate O-demethylase ferredoxin reductase subunit	Carbon cycling	Polyphenol (Lignin) cycling	5,5'-dehydrodivanillate conversion to vanillate	1.14.13.-	K24245
MFD05454.bin.1.313	MFD05454.bin.1.313_contig_16576_295	AF-G2ITT5-F1-model_v4	1.311e-46	0.988	0.985	ligXd	5,5'-dehydrodivanillate O-demethylase ferredoxin reductase subunit	Carbon cycling	Polyphenol (Lignin) cycling	5,5'-dehydrodivanillate conversion to vanillate	1.14.13.-	K24245
MFD04434.bin.1.78	MFD04434.bin.1.78_contig_28983_6	AF-G2ITT5-F1-model_v4	1.006e-53	0.988	0.983	ligXd	5,5'-dehydrodivanillate O-demethylase ferredoxin reductase subunit	Carbon cycling	Polyphenol (Lignin) cycling	5,5'-dehydrodivanillate conversion to vanillate	1.14.13.-	K24245
MFD02923.bin.1.143	MFD02923.bin.1.143_contig_13654_101	AF-G2ITT5-F1-model_v4	1.834e-40	0.987	0.966	ligXd	5,5'-dehydrodivanillate O-demethylase ferredoxin reductase subunit	Carbon cycling	Polyphenol (Lignin) cycling	5,5'-dehydrodivanillate conversion to vanillate	1.14.13.-	K24245
SRR5918954rbin.1	SRR5918954rbin.1_k141_339896_6	AF-G2ITT5-F1-model_v4	1.615e-49	0.946	0.939	ligXd	5,5'-dehydrodivanillate O-demethylase ferredoxin reductase subunit	Carbon cycling	Polyphenol (Lignin) cycling	5,5'-dehydrodivanillate conversion to vanillate	1.14.13.-	K24245
SRR8879137rbin.31	SRR8879137rbin.31_k141_799217_16	AF-G2ITT5-F1-model_v4	1.058e-41	0.987	0.949	ligXd	5,5'-dehydrodivanillate O-demethylase ferredoxin reductase subunit	Carbon cycling	Polyphenol (Lignin) cycling	5,5'-dehydrodivanillate conversion to vanillate	1.14.13.-	K24245
MFD04434.bin.1.60	MFD04434.bin.1.60_contig_6026_761	AF-G2ITT5-F1-model_v4	4.414e-48	0.958	0.988	ligXd	5,5'-dehydrodivanillate O-demethylase ferredoxin reductase subunit	Carbon cycling	Polyphenol (Lignin) cycling	5,5'-dehydrodivanillate conversion to vanillate	1.14.13.-	K24245
MFD04580.bin.1.68	MFD04580.bin.1.68_contig_3301_549	AF-G2ITT5-F1-model_v4	5.615e-53	0.986	0.876	ligXd	5,5'-dehydrodivanillate O-demethylase ferredoxin reductase subunit	Carbon cycling	Polyphenol (Lignin) cycling	5,5'-dehydrodivanillate conversion to vanillate	1.14.13.-	K24245
MFD05502.bin.1.55	MFD05502.bin.1.55_contig_2627_789	AF-G2ITT5-F1-model_v4	1.712e-49	0.99	0.985	ligXd	5,5'-dehydrodivanillate O-demethylase ferredoxin reductase subunit	Carbon cycling	Polyphenol (Lignin) cycling	5,5'-dehydrodivanillate conversion to vanillate	1.14.13.-	K24245
MFD02671.bin.1.70	MFD02671.bin.1.70_contig_8349_145	AF-G2ITT5-F1-model_v4	1.87e-50	0.983	0.976	ligXd	5,5'-dehydrodivanillate O-demethylase ferredoxin reductase subunit	Carbon cycling	Polyphenol (Lignin) cycling	5,5'-dehydrodivanillate conversion to vanillate	1.14.13.-	K24245
SRR10489826bin.10	SRR10489826bin.10_k141_1112688_15	AF-G2ITT5-F1-model_v4	3.197e-45	0.982	0.959	ligXd	5,5'-dehydrodivanillate O-demethylase ferredoxin reductase subunit	Carbon cycling	Polyphenol (Lignin) cycling	5,5'-dehydrodivanillate conversion to vanillate	1.14.13.-	K24245
SRR2070862rbin.1	SRR2070862rbin.1_k141_150679_8	AF-G2ITT5-F1-model_v4	3.009e-40	0.985	0.966	ligXd	5,5'-dehydrodivanillate O-demethylase ferredoxin reductase subunit	Carbon cycling	Polyphenol (Lignin) cycling	5,5'-dehydrodivanillate conversion to vanillate	1.14.13.-	K24245
MFD04967.bin.1.171	MFD04967.bin.1.171_contig_7121_1178	AF-G2ITT5-F1-model_v4	4.96e-51	0.99	0.978	ligXd	5,5'-dehydrodivanillate O-demethylase ferredoxin reductase subunit	Carbon cycling	Polyphenol (Lignin) cycling	5,5'-dehydrodivanillate conversion to vanillate	1.14.13.-	K24245
MFD02360.bin.1.235	MFD02360.bin.1.235_contig_16607_100	AF-G2ITT5-F1-model_v4	2.403e-42	0.982	0.942	ligXd	5,5'-dehydrodivanillate O-demethylase ferredoxin reductase subunit	Carbon cycling	Polyphenol (Lignin) cycling	5,5'-dehydrodivanillate conversion to vanillate	1.14.13.-	K24245
MFD01872.bin.2.219	MFD01872.bin.2.219_contig_26161_994	AF-G2ITT5-F1-model_v4	2.725e-53	0.99	0.976	ligXd	5,5'-dehydrodivanillate O-demethylase ferredoxin reductase subunit	Carbon cycling	Polyphenol (Lignin) cycling	5,5'-dehydrodivanillate conversion to vanillate	1.14.13.-	K24245
SRR8881006rbin.41	SRR8881006rbin.41_k141_919833_2	AF-G2ITT5-F1-model_v4	2.283e-41	0.985	0.966	ligXd	5,5'-dehydrodivanillate O-demethylase ferredoxin reductase subunit	Carbon cycling	Polyphenol (Lignin) cycling	5,5'-dehydrodivanillate conversion to vanillate	1.14.13.-	K24245
SRR11679235bin.13	SRR11679235bin.13_k141_518038_1	AF-G2ITT5-F1-model_v4	3.715e-42	0.97	0.954	ligXd	5,5'-dehydrodivanillate O-demethylase ferredoxin reductase subunit	Carbon cycling	Polyphenol (Lignin) cycling	5,5'-dehydrodivanillate conversion to vanillate	1.14.13.-	K24245
MFD09206.bin.3.348	MFD09206.bin.3.348_contig_23927_153	AF-G2ITT5-F1-model_v4	4.971e-45	0.816	0.937	ligXd	5,5'-dehydrodivanillate O-demethylase ferredoxin reductase subunit	Carbon cycling	Polyphenol (Lignin) cycling	5,5'-dehydrodivanillate conversion to vanillate	1.14.13.-	K24245
MFD00731.bin.1.113	MFD00731.bin.1.113_contig_7136_1977	AF-G2ITT5-F1-model_v4	3.527e-50	0.983	0.985	ligXd	5,5'-dehydrodivanillate O-demethylase ferredoxin reductase subunit	Carbon cycling	Polyphenol (Lignin) cycling	5,5'-dehydrodivanillate conversion to vanillate	1.14.13.-	K24245
SRR11743025bin.49	SRR11743025bin.49_k141_1371105_1	AF-G2ITT5-F1-model_v4	2.776e-33	0.983	0.857	ligXd	5,5'-dehydrodivanillate O-demethylase ferredoxin reductase subunit	Carbon cycling	Polyphenol (Lignin) cycling	5,5'-dehydrodivanillate conversion to vanillate	1.14.13.-	K24245
MFD02134.bin.1.56	MFD02134.bin.1.56_contig_5410_1127	AF-G2ITT5-F1-model_v4	1.1e-46	0.988	1	ligXd	5,5'-dehydrodivanillate O-demethylase ferredoxin reductase subunit	Carbon cycling	Polyphenol (Lignin) cycling	5,5'-dehydrodivanillate conversion to vanillate	1.14.13.-	K24245
MFD09603.bin.1.137	MFD09603.bin.1.137_contig_17301_775	AF-G2ITT5-F1-model_v4	4.603e-42	0.968	0.922	ligXd	5,5'-dehydrodivanillate O-demethylase ferredoxin reductase subunit	Carbon cycling	Polyphenol (Lignin) cycling	5,5'-dehydrodivanillate conversion to vanillate	1.14.13.-	K24245
MFD05454.bin.1.63	MFD05454.bin.1.63_contig_17096_1455	AF-G2ITT5-F1-model_v4	4.719e-48	0.988	0.983	ligXd	5,5'-dehydrodivanillate O-demethylase ferredoxin reductase subunit	Carbon cycling	Polyphenol (Lignin) cycling	5,5'-dehydrodivanillate conversion to vanillate	1.14.13.-	K24245
MFD02832.bin.1.191	MFD02832.bin.1.191_contig_5061_43	AF-G2ITT5-F1-model_v4	2.762e-44	0.967	0.981	ligXd	5,5'-dehydrodivanillate O-demethylase ferredoxin reductase subunit	Carbon cycling	Polyphenol (Lignin) cycling	5,5'-dehydrodivanillate conversion to vanillate	1.14.13.-	K24245
S141bin.24	S141bin.24_k141_1607879_3	AF-G2ITT5-F1-model_v4	3.965e-50	0.99	0.983	ligXd	5,5'-dehydrodivanillate O-demethylase ferredoxin reductase subunit	Carbon cycling	Polyphenol (Lignin) cycling	5,5'-dehydrodivanillate conversion to vanillate	1.14.13.-	K24245
MFD09495.bin.1.132	MFD09495.bin.1.132_contig_610_882	AF-G2ITT5-F1-model_v4	7.238e-50	0.988	0.983	ligXd	5,5'-dehydrodivanillate O-demethylase ferredoxin reductase subunit	Carbon cycling	Polyphenol (Lignin) cycling	5,5'-dehydrodivanillate conversion to vanillate	1.14.13.-	K24245
MFD00964.bin.1.159	MFD00964.bin.1.159_contig_15355_209	AF-G2ITT5-F1-model_v4	7.674e-46	0.99	0.985	ligXd	5,5'-dehydrodivanillate O-demethylase ferredoxin reductase subunit	Carbon cycling	Polyphenol (Lignin) cycling	5,5'-dehydrodivanillate conversion to vanillate	1.14.13.-	K24245
MFD00964.bin.2.215	MFD00964.bin.2.215_contig_13344_385	AF-G2ITT5-F1-model_v4	9.095e-50	0.983	0.978	ligXd	5,5'-dehydrodivanillate O-demethylase ferredoxin reductase subunit	Carbon cycling	Polyphenol (Lignin) cycling	5,5'-dehydrodivanillate conversion to vanillate	1.14.13.-	K24245
MFD06298.bin.1.123	MFD06298.bin.1.123_contig_11119_645	AF-G2ITT5-F1-model_v4	1.862e-47	0.971	0.973	ligXd	5,5'-dehydrodivanillate O-demethylase ferredoxin reductase subunit	Carbon cycling	Polyphenol (Lignin) cycling	5,5'-dehydrodivanillate conversion to vanillate	1.14.13.-	K24245
MFD01275.bin.1.242	MFD01275.bin.1.242_contig_57406_82	AF-G2ITT5-F1-model_v4	6.329e-46	0.985	0.981	ligXd	5,5'-dehydrodivanillate O-demethylase ferredoxin reductase subunit	Carbon cycling	Polyphenol (Lignin) cycling	5,5'-dehydrodivanillate conversion to vanillate	1.14.13.-	K24245
SRR5580765rbin.6	SRR5580765rbin.6_k141_870716_38	AF-G2ITT5-F1-model_v4	1.706e-51	0.995	0.983	ligXd	5,5'-dehydrodivanillate O-demethylase ferredoxin reductase subunit	Carbon cycling	Polyphenol (Lignin) cycling	5,5'-dehydrodivanillate conversion to vanillate	1.14.13.-	K24245
MFD05502.bin.1.179	MFD05502.bin.1.179_contig_36296_171	AF-G2ITT5-F1-model_v4	2.616e-41	0.995	0.954	ligXd	5,5'-dehydrodivanillate O-demethylase ferredoxin reductase subunit	Carbon cycling	Polyphenol (Lignin) cycling	5,5'-dehydrodivanillate conversion to vanillate	1.14.13.-	K24245
SRR10968246bin.21	SRR10968246bin.21_k141_774153_32	AF-G2ITT5-F1-model_v4	2.041e-48	0.973	0.973	ligXd	5,5'-dehydrodivanillate O-demethylase ferredoxin reductase subunit	Carbon cycling	Polyphenol (Lignin) cycling	5,5'-dehydrodivanillate conversion to vanillate	1.14.13.-	K24245
MFD00731.bin.1.228	MFD00731.bin.1.228_contig_59526_56	AF-G2ITT5-F1-model_v4	5.224e-48	0.988	0.983	ligXd	5,5'-dehydrodivanillate O-demethylase ferredoxin reductase subunit	Carbon cycling	Polyphenol (Lignin) cycling	5,5'-dehydrodivanillate conversion to vanillate	1.14.13.-	K24245
SRR5579884rbin.67	SRR5579884rbin.67_k141_46477_13	AF-G2ITT5-F1-model_v4	4.19e-43	0.954	0.937	ligXd	5,5'-dehydrodivanillate O-demethylase ferredoxin reductase subunit	Carbon cycling	Polyphenol (Lignin) cycling	5,5'-dehydrodivanillate conversion to vanillate	1.14.13.-	K24245
MFD09730.bin.1.81	MFD09730.bin.1.81_contig_13118_237	AF-G2ITT5-F1-model_v4	5.433e-43	0.986	0.893	ligXd	5,5'-dehydrodivanillate O-demethylase ferredoxin reductase subunit	Carbon cycling	Polyphenol (Lignin) cycling	5,5'-dehydrodivanillate conversion to vanillate	1.14.13.-	K24245
MFD01231.bin.1.102	MFD01231.bin.1.102_contig_14791_55	AF-G2ITT5-F1-model_v4	4.572e-43	0.982	0.964	ligXd	5,5'-dehydrodivanillate O-demethylase ferredoxin reductase subunit	Carbon cycling	Polyphenol (Lignin) cycling	5,5'-dehydrodivanillate conversion to vanillate	1.14.13.-	K24245
MFD04540.bin.1.39	MFD04540.bin.1.39_contig_15573_132	AF-G2ITT5-F1-model_v4	2.471e-50	0.985	0.981	ligXd	5,5'-dehydrodivanillate O-demethylase ferredoxin reductase subunit	Carbon cycling	Polyphenol (Lignin) cycling	5,5'-dehydrodivanillate conversion to vanillate	1.14.13.-	K24245
S62rbin.23	S62rbin.23_k141_1472983_11	AF-G2ITT5-F1-model_v4	5.315e-44	0.954	0.937	ligXd	5,5'-dehydrodivanillate O-demethylase ferredoxin reductase subunit	Carbon cycling	Polyphenol (Lignin) cycling	5,5'-dehydrodivanillate conversion to vanillate	1.14.13.-	K24245
SRR8879135rbin.4	SRR8879135rbin.4_k141_2069834_41	AF-G2ITT5-F1-model_v4	1.177e-48	0.976	0.978	ligXd	5,5'-dehydrodivanillate O-demethylase ferredoxin reductase subunit	Carbon cycling	Polyphenol (Lignin) cycling	5,5'-dehydrodivanillate conversion to vanillate	1.14.13.-	K24245
MFD09267.bin.1.321	MFD09267.bin.1.321_contig_15633_483	AF-G2ITT5-F1-model_v4	4.29e-49	0.983	0.983	ligXd	5,5'-dehydrodivanillate O-demethylase ferredoxin reductase subunit	Carbon cycling	Polyphenol (Lignin) cycling	5,5'-dehydrodivanillate conversion to vanillate	1.14.13.-	K24245
SRR5579864rbin.18	SRR5579864rbin.18_k141_1298339_60	AF-G2ITT5-F1-model_v4	5.108e-40	0.943	0.9	ligXd	5,5'-dehydrodivanillate O-demethylase ferredoxin reductase subunit	Carbon cycling	Polyphenol (Lignin) cycling	5,5'-dehydrodivanillate conversion to vanillate	1.14.13.-	K24245
MFD09222.bin.1.227	MFD09222.bin.1.227_contig_8593_488	AF-G2ITT5-F1-model_v4	8.106e-52	0.968	0.971	ligXd	5,5'-dehydrodivanillate O-demethylase ferredoxin reductase subunit	Carbon cycling	Polyphenol (Lignin) cycling	5,5'-dehydrodivanillate conversion to vanillate	1.14.13.-	K24245
MFD09603.bin.1.83	MFD09603.bin.1.83_contig_9289_364	AF-G2ITT5-F1-model_v4	1.218e-48	0.998	0.988	ligXd	5,5'-dehydrodivanillate O-demethylase ferredoxin reductase subunit	Carbon cycling	Polyphenol (Lignin) cycling	5,5'-dehydrodivanillate conversion to vanillate	1.14.13.-	K24245
MFD03602.bin.1.61	MFD03602.bin.1.61_contig_4060_584	AF-G2ITT5-F1-model_v4	5.111e-50	0.964	0.978	ligXd	5,5'-dehydrodivanillate O-demethylase ferredoxin reductase subunit	Carbon cycling	Polyphenol (Lignin) cycling	5,5'-dehydrodivanillate conversion to vanillate	1.14.13.-	K24245
MFD09212.bin.1.219	MFD09212.bin.1.219_contig_4061_952	AF-G2ITT5-F1-model_v4	2.321e-51	0.98	0.978	ligXd	5,5'-dehydrodivanillate O-demethylase ferredoxin reductase subunit	Carbon cycling	Polyphenol (Lignin) cycling	5,5'-dehydrodivanillate conversion to vanillate	1.14.13.-	K24245
MFD04967.bin.1.157	MFD04967.bin.1.157_contig_666_2741	AF-G2ITT5-F1-model_v4	8.127e-43	0.98	0.966	ligXd	5,5'-dehydrodivanillate O-demethylase ferredoxin reductase subunit	Carbon cycling	Polyphenol (Lignin) cycling	5,5'-dehydrodivanillate conversion to vanillate	1.14.13.-	K24245
SRR7004343rbin.20	SRR7004343rbin.20_k141_1333636_3	AF-G2ITT5-F1-model_v4	1.86e-47	0.976	0.976	ligXd	5,5'-dehydrodivanillate O-demethylase ferredoxin reductase subunit	Carbon cycling	Polyphenol (Lignin) cycling	5,5'-dehydrodivanillate conversion to vanillate	1.14.13.-	K24245
SRR5579875rbin.3	SRR5579875rbin.3_k141_367297_3	AF-G2ITT5-F1-model_v4	8.232e-45	0.966	0.985	ligXd	5,5'-dehydrodivanillate O-demethylase ferredoxin reductase subunit	Carbon cycling	Polyphenol (Lignin) cycling	5,5'-dehydrodivanillate conversion to vanillate	1.14.13.-	K24245
SRR5195133rbin.7	SRR5195133rbin.7_k141_1899063_1	AF-G2ITT5-F1-model_v4	6.982e-46	0.956	0.91	ligXd	5,5'-dehydrodivanillate O-demethylase ferredoxin reductase subunit	Carbon cycling	Polyphenol (Lignin) cycling	5,5'-dehydrodivanillate conversion to vanillate	1.14.13.-	K24245
SRR5260221rbin.1	SRR5260221rbin.1_k141_39374_28	AF-G2ITT5-F1-model_v4	1.718e-51	0.983	0.981	ligXd	5,5'-dehydrodivanillate O-demethylase ferredoxin reductase subunit	Carbon cycling	Polyphenol (Lignin) cycling	5,5'-dehydrodivanillate conversion to vanillate	1.14.13.-	K24245
SRR11051935bin.4	SRR11051935bin.4_k141_64645_2	AF-G2ITT5-F1-model_v4	1.228e-64	0.988	0.981	ligXd	5,5'-dehydrodivanillate O-demethylase ferredoxin reductase subunit	Carbon cycling	Polyphenol (Lignin) cycling	5,5'-dehydrodivanillate conversion to vanillate	1.14.13.-	K24245
MFD03899.bin.3.229	MFD03899.bin.3.229_contig_7340_312	AF-G2ITT5-F1-model_v4	1.469e-53	0.985	0.976	ligXd	5,5'-dehydrodivanillate O-demethylase ferredoxin reductase subunit	Carbon cycling	Polyphenol (Lignin) cycling	5,5'-dehydrodivanillate conversion to vanillate	1.14.13.-	K24245
MFD00822.bin.1.42	MFD00822.bin.1.42_contig_4674_193	AF-G2ITT5-F1-model_v4	5.019e-49	0.99	0.985	ligXd	5,5'-dehydrodivanillate O-demethylase ferredoxin reductase subunit	Carbon cycling	Polyphenol (Lignin) cycling	5,5'-dehydrodivanillate conversion to vanillate	1.14.13.-	K24245
SRR12170513bin.11	SRR12170513bin.11_k141_226904_85	AF-G2ITT5-F1-model_v4	9.558e-51	0.973	0.981	ligXd	5,5'-dehydrodivanillate O-demethylase ferredoxin reductase subunit	Carbon cycling	Polyphenol (Lignin) cycling	5,5'-dehydrodivanillate conversion to vanillate	1.14.13.-	K24245
ERR1051325rbin.29	ERR1051325rbin.29_k141_857321_43	AF-G2ITT5-F1-model_v4	3.967e-43	0.982	0.964	ligXd	5,5'-dehydrodivanillate O-demethylase ferredoxin reductase subunit	Carbon cycling	Polyphenol (Lignin) cycling	5,5'-dehydrodivanillate conversion to vanillate	1.14.13.-	K24245
MFD04716.bin.1.293	MFD04716.bin.1.293_contig_7113_437	AF-G2ITT5-F1-model_v4	8.145e-46	0.987	0.966	ligXd	5,5'-dehydrodivanillate O-demethylase ferredoxin reductase subunit	Carbon cycling	Polyphenol (Lignin) cycling	5,5'-dehydrodivanillate conversion to vanillate	1.14.13.-	K24245
SRR11836410bin.5	SRR11836410bin.5_k141_2637048_65	AF-G2ITT5-F1-model_v4	5.884e-53	0.995	0.988	ligXd	5,5'-dehydrodivanillate O-demethylase ferredoxin reductase subunit	Carbon cycling	Polyphenol (Lignin) cycling	5,5'-dehydrodivanillate conversion to vanillate	1.14.13.-	K24245
MFD00082.bin.1.24	MFD00082.bin.1.24_contig_911_1928	AF-G2ITT5-F1-model_v4	1.149e-47	0.985	0.981	ligXd	5,5'-dehydrodivanillate O-demethylase ferredoxin reductase subunit	Carbon cycling	Polyphenol (Lignin) cycling	5,5'-dehydrodivanillate conversion to vanillate	1.14.13.-	K24245
SRR10968263bin.1	SRR10968263bin.1_k141_209343_5	AF-G2ITT5-F1-model_v4	4.956e-53	0.995	0.99	ligXd	5,5'-dehydrodivanillate O-demethylase ferredoxin reductase subunit	Carbon cycling	Polyphenol (Lignin) cycling	5,5'-dehydrodivanillate conversion to vanillate	1.14.13.-	K24245
MFD05502.bin.1.240	MFD05502.bin.1.240_contig_19890_309	AF-G2ITT5-F1-model_v4	2.896e-49	0.981	0.981	ligXd	5,5'-dehydrodivanillate O-demethylase ferredoxin reductase subunit	Carbon cycling	Polyphenol (Lignin) cycling	5,5'-dehydrodivanillate conversion to vanillate	1.14.13.-	K24245
MFD03044.bin.1.163	MFD03044.bin.1.163_contig_19021_19	AF-G2ITT5-F1-model_v4	1.839e-49	0.973	0.981	ligXd	5,5'-dehydrodivanillate O-demethylase ferredoxin reductase subunit	Carbon cycling	Polyphenol (Lignin) cycling	5,5'-dehydrodivanillate conversion to vanillate	1.14.13.-	K24245
MFD04212.bin.c.10	MFD04212.bin.c.10_contig_726_1049	AF-G2ITT5-F1-model_v4	1.155e-45	0.995	0.932	ligXd	5,5'-dehydrodivanillate O-demethylase ferredoxin reductase subunit	Carbon cycling	Polyphenol (Lignin) cycling	5,5'-dehydrodivanillate conversion to vanillate	1.14.13.-	K24245
MFD04935.bin.1.25	MFD04935.bin.1.25_contig_8380_614	AF-G2ITT5-F1-model_v4	9.252e-48	0.99	0.971	ligXd	5,5'-dehydrodivanillate O-demethylase ferredoxin reductase subunit	Carbon cycling	Polyphenol (Lignin) cycling	5,5'-dehydrodivanillate conversion to vanillate	1.14.13.-	K24245
MFD04935.bin.1.4	MFD04935.bin.1.4_contig_7696_486	AF-G2ITT5-F1-model_v4	4.501e-50	0.981	0.983	ligXd	5,5'-dehydrodivanillate O-demethylase ferredoxin reductase subunit	Carbon cycling	Polyphenol (Lignin) cycling	5,5'-dehydrodivanillate conversion to vanillate	1.14.13.-	K24245
MFD02416.bin.1.351	MFD02416.bin.1.351_contig_10040_768	AF-G2ITT5-F1-model_v4	2.945e-43	0.982	0.961	ligXd	5,5'-dehydrodivanillate O-demethylase ferredoxin reductase subunit	Carbon cycling	Polyphenol (Lignin) cycling	5,5'-dehydrodivanillate conversion to vanillate	1.14.13.-	K24245
SRR1379730rbin.5	SRR1379730rbin.5_k141_9013_18	AF-G2ITT5-F1-model_v4	7.368e-65	0.985	0.981	ligXd	5,5'-dehydrodivanillate O-demethylase ferredoxin reductase subunit	Carbon cycling	Polyphenol (Lignin) cycling	5,5'-dehydrodivanillate conversion to vanillate	1.14.13.-	K24245
MFD04212.bin.1.59	MFD04212.bin.1.59_contig_1062_2542	AF-G2ITT5-F1-model_v4	2.336e-47	0.962	0.966	ligXd	5,5'-dehydrodivanillate O-demethylase ferredoxin reductase subunit	Carbon cycling	Polyphenol (Lignin) cycling	5,5'-dehydrodivanillate conversion to vanillate	1.14.13.-	K24245
MFD08669.bin.1.88	MFD08669.bin.1.88_contig_42771_122	AF-G2ITT5-F1-model_v4	2.385e-47	1	0.998	ligXd	5,5'-dehydrodivanillate O-demethylase ferredoxin reductase subunit	Carbon cycling	Polyphenol (Lignin) cycling	5,5'-dehydrodivanillate conversion to vanillate	1.14.13.-	K24245
MFD05512.bin.1.38	MFD05512.bin.1.38_contig_4492_811	AF-G2ITT5-F1-model_v4	6.941e-47	0.967	0.976	ligXd	5,5'-dehydrodivanillate O-demethylase ferredoxin reductase subunit	Carbon cycling	Polyphenol (Lignin) cycling	5,5'-dehydrodivanillate conversion to vanillate	1.14.13.-	K24245
MFD05502.bin.1.186	MFD05502.bin.1.186_contig_65151_181	AF-G2ITT5-F1-model_v4	1.343e-43	0.961	0.954	ligXd	5,5'-dehydrodivanillate O-demethylase ferredoxin reductase subunit	Carbon cycling	Polyphenol (Lignin) cycling	5,5'-dehydrodivanillate conversion to vanillate	1.14.13.-	K24245
MFD01248.bin.1.11	MFD01248.bin.1.11_contig_2560_75	AF-G2ITT5-F1-model_v4	2.185e-49	0.979	0.978	ligXd	5,5'-dehydrodivanillate O-demethylase ferredoxin reductase subunit	Carbon cycling	Polyphenol (Lignin) cycling	5,5'-dehydrodivanillate conversion to vanillate	1.14.13.-	K24245
MFD00008.bin.c.3	MFD00008.bin.c.3_contig_15502_235	AF-G2ITT5-F1-model_v4	4.243e-49	0.976	0.976	ligXd	5,5'-dehydrodivanillate O-demethylase ferredoxin reductase subunit	Carbon cycling	Polyphenol (Lignin) cycling	5,5'-dehydrodivanillate conversion to vanillate	1.14.13.-	K24245
MFD02416.bin.1.417	MFD02416.bin.1.417_contig_17046_122	AF-G2ITT5-F1-model_v4	7.716e-51	0.958	0.951	ligXd	5,5'-dehydrodivanillate O-demethylase ferredoxin reductase subunit	Carbon cycling	Polyphenol (Lignin) cycling	5,5'-dehydrodivanillate conversion to vanillate	1.14.13.-	K24245
SRR8861596bin.29	SRR8861596bin.29_k141_3386323_242	AF-G2ITT5-F1-model_v4	1.297e-47	0.99	0.985	ligXd	5,5'-dehydrodivanillate O-demethylase ferredoxin reductase subunit	Carbon cycling	Polyphenol (Lignin) cycling	5,5'-dehydrodivanillate conversion to vanillate	1.14.13.-	K24245
SRR1586282rbin.2	SRR1586282rbin.2_k141_1216_10	AF-G2ITT5-F1-model_v4	1.549e-48	0.983	0.985	ligXd	5,5'-dehydrodivanillate O-demethylase ferredoxin reductase subunit	Carbon cycling	Polyphenol (Lignin) cycling	5,5'-dehydrodivanillate conversion to vanillate	1.14.13.-	K24245
MFD09368.bin.1.55	MFD09368.bin.1.55_contig_8538_512	AF-G2ITT5-F1-model_v4	1.467e-51	0.882	0.964	ligXd	5,5'-dehydrodivanillate O-demethylase ferredoxin reductase subunit	Carbon cycling	Polyphenol (Lignin) cycling	5,5'-dehydrodivanillate conversion to vanillate	1.14.13.-	K24245
MFD05841.bin.1.51	MFD05841.bin.1.51_contig_16905_1075	AF-G2ITT5-F1-model_v4	4.676e-48	0.976	0.976	ligXd	5,5'-dehydrodivanillate O-demethylase ferredoxin reductase subunit	Carbon cycling	Polyphenol (Lignin) cycling	5,5'-dehydrodivanillate conversion to vanillate	1.14.13.-	K24245
MFD05502.bin.1.41	MFD05502.bin.1.41_contig_54787_36	AF-G2ITT5-F1-model_v4	4.144e-50	0.981	0.983	ligXd	5,5'-dehydrodivanillate O-demethylase ferredoxin reductase subunit	Carbon cycling	Polyphenol (Lignin) cycling	5,5'-dehydrodivanillate conversion to vanillate	1.14.13.-	K24245
MFD04752.bin.1.137	MFD04752.bin.1.137_contig_39152_106	AF-G2ITT5-F1-model_v4	3.236e-47	0.985	0.981	ligXd	5,5'-dehydrodivanillate O-demethylase ferredoxin reductase subunit	Carbon cycling	Polyphenol (Lignin) cycling	5,5'-dehydrodivanillate conversion to vanillate	1.14.13.-	K24245
SRR11678133bin.4	SRR11678133bin.4_k141_11049_309	AF-G2ITT5-F1-model_v4	1.694e-63	0.995	0.99	ligXd	5,5'-dehydrodivanillate O-demethylase ferredoxin reductase subunit	Carbon cycling	Polyphenol (Lignin) cycling	5,5'-dehydrodivanillate conversion to vanillate	1.14.13.-	K24245
SRR6266516rbin.6	SRR6266516rbin.6_k141_1212312_34	AF-G2ITT5-F1-model_v4	6.17e-42	0.957	0.939	ligXd	5,5'-dehydrodivanillate O-demethylase ferredoxin reductase subunit	Carbon cycling	Polyphenol (Lignin) cycling	5,5'-dehydrodivanillate conversion to vanillate	1.14.13.-	K24245
MFD04463.bin.c.14	MFD04463.bin.c.14_contig_6795_1765	AF-G2ITT5-F1-model_v4	5.223e-44	0.96	0.951	ligXd	5,5'-dehydrodivanillate O-demethylase ferredoxin reductase subunit	Carbon cycling	Polyphenol (Lignin) cycling	5,5'-dehydrodivanillate conversion to vanillate	1.14.13.-	K24245
MFD00822.bin.c.2	MFD00822.bin.c.2_contig_28035_1064	AF-G2ITT5-F1-model_v4	1.94e-46	0.972	0.949	ligXd	5,5'-dehydrodivanillate O-demethylase ferredoxin reductase subunit	Carbon cycling	Polyphenol (Lignin) cycling	5,5'-dehydrodivanillate conversion to vanillate	1.14.13.-	K24245
MFD09495.bin.c.6	MFD09495.bin.c.6_contig_2252_2349	AF-G2ITT5-F1-model_v4	7.347e-49	0.981	0.981	ligXd	5,5'-dehydrodivanillate O-demethylase ferredoxin reductase subunit	Carbon cycling	Polyphenol (Lignin) cycling	5,5'-dehydrodivanillate conversion to vanillate	1.14.13.-	K24245
SRR8554501rbin.85	SRR8554501rbin.85_k141_1369822_49	AF-G2ITT5-F1-model_v4	2.692e-40	0.979	0.942	ligXd	5,5'-dehydrodivanillate O-demethylase ferredoxin reductase subunit	Carbon cycling	Polyphenol (Lignin) cycling	5,5'-dehydrodivanillate conversion to vanillate	1.14.13.-	K24245
MFD09206.bin.1.100	MFD09206.bin.1.100_contig_328_1407	AF-G2ITT5-F1-model_v4	5.716e-64	0.993	0.988	ligXd	5,5'-dehydrodivanillate O-demethylase ferredoxin reductase subunit	Carbon cycling	Polyphenol (Lignin) cycling	5,5'-dehydrodivanillate conversion to vanillate	1.14.13.-	K24245
MFD09212.bin.1.165	MFD09212.bin.1.165_contig_1170_1003	AF-G2ITT5-F1-model_v4	3.277e-49	0.988	0.985	ligXd	5,5'-dehydrodivanillate O-demethylase ferredoxin reductase subunit	Carbon cycling	Polyphenol (Lignin) cycling	5,5'-dehydrodivanillate conversion to vanillate	1.14.13.-	K24245
MFD06714.bin.3.19	MFD06714.bin.3.19_contig_9152_214	AF-G2ITT5-F1-model_v4	1.732e-41	0.947	0.937	ligXd	5,5'-dehydrodivanillate O-demethylase ferredoxin reductase subunit	Carbon cycling	Polyphenol (Lignin) cycling	5,5'-dehydrodivanillate conversion to vanillate	1.14.13.-	K24245
SRR5195144rbin.5	SRR5195144rbin.5_k141_1713272_33	AF-G2ITT5-F1-model_v4	4.993e-41	0.984	0.942	ligXd	5,5'-dehydrodivanillate O-demethylase ferredoxin reductase subunit	Carbon cycling	Polyphenol (Lignin) cycling	5,5'-dehydrodivanillate conversion to vanillate	1.14.13.-	K24245
MFD04716.bin.1.116	MFD04716.bin.1.116_contig_9349_47	AF-G2ITT5-F1-model_v4	1.083e-43	0.963	0.966	ligXd	5,5'-dehydrodivanillate O-demethylase ferredoxin reductase subunit	Carbon cycling	Polyphenol (Lignin) cycling	5,5'-dehydrodivanillate conversion to vanillate	1.14.13.-	K24245
MFD06298.bin.1.197	MFD06298.bin.1.197_contig_56441_57	AF-G2ITT5-F1-model_v4	4.868e-48	0.983	0.985	ligXd	5,5'-dehydrodivanillate O-demethylase ferredoxin reductase subunit	Carbon cycling	Polyphenol (Lignin) cycling	5,5'-dehydrodivanillate conversion to vanillate	1.14.13.-	K24245
MFD04944.bin.1.92	MFD04944.bin.1.92_contig_23235_333	AF-G2ITT5-F1-model_v4	2.599e-48	1	0.998	ligXd	5,5'-dehydrodivanillate O-demethylase ferredoxin reductase subunit	Carbon cycling	Polyphenol (Lignin) cycling	5,5'-dehydrodivanillate conversion to vanillate	1.14.13.-	K24245
SRR5916175rbin.1	SRR5916175rbin.1_k141_84259_9	AF-G2ITT5-F1-model_v4	1.032e-41	0.97	0.942	ligXd	5,5'-dehydrodivanillate O-demethylase ferredoxin reductase subunit	Carbon cycling	Polyphenol (Lignin) cycling	5,5'-dehydrodivanillate conversion to vanillate	1.14.13.-	K24245
MFD05674.bin.1.26	MFD05674.bin.1.26_contig_27382_692	AF-G2ITT5-F1-model_v4	3.851e-42	0.987	0.966	ligXd	5,5'-dehydrodivanillate O-demethylase ferredoxin reductase subunit	Carbon cycling	Polyphenol (Lignin) cycling	5,5'-dehydrodivanillate conversion to vanillate	1.14.13.-	K24245
SRR11674063bin.37	SRR11674063bin.37_k141_2707114_1	AF-G2ITT5-F1-model_v4	2.938e-51	0.988	0.973	ligXd	5,5'-dehydrodivanillate O-demethylase ferredoxin reductase subunit	Carbon cycling	Polyphenol (Lignin) cycling	5,5'-dehydrodivanillate conversion to vanillate	1.14.13.-	K24245
MFD03250.bin.2.95	MFD03250.bin.2.95_contig_2952_145	AF-G2ITT5-F1-model_v4	6.747e-61	0.976	0.985	ligXd	5,5'-dehydrodivanillate O-demethylase ferredoxin reductase subunit	Carbon cycling	Polyphenol (Lignin) cycling	5,5'-dehydrodivanillate conversion to vanillate	1.14.13.-	K24245
SRR6267142rbin.11	SRR6267142rbin.11_k141_934165_24	AF-G2ITT5-F1-model_v4	1.231e-42	0.982	0.964	ligXd	5,5'-dehydrodivanillate O-demethylase ferredoxin reductase subunit	Carbon cycling	Polyphenol (Lignin) cycling	5,5'-dehydrodivanillate conversion to vanillate	1.14.13.-	K24245
MFD01299.bin.c.4	MFD01299.bin.c.4_contig_1315_2464	AF-G2ITT5-F1-model_v4	3.167e-43	0.973	0.964	ligXd	5,5'-dehydrodivanillate O-demethylase ferredoxin reductase subunit	Carbon cycling	Polyphenol (Lignin) cycling	5,5'-dehydrodivanillate conversion to vanillate	1.14.13.-	K24245
MFD04463.bin.1.216	MFD04463.bin.1.216_contig_39198_26	AF-G2ITT5-F1-model_v4	2.956e-47	0.983	0.966	ligXd	5,5'-dehydrodivanillate O-demethylase ferredoxin reductase subunit	Carbon cycling	Polyphenol (Lignin) cycling	5,5'-dehydrodivanillate conversion to vanillate	1.14.13.-	K24245
MFD01721.bin.1.101	MFD01721.bin.1.101_contig_7533_303	AF-G2ITT5-F1-model_v4	7.851e-62	0.995	0.988	ligXd	5,5'-dehydrodivanillate O-demethylase ferredoxin reductase subunit	Carbon cycling	Polyphenol (Lignin) cycling	5,5'-dehydrodivanillate conversion to vanillate	1.14.13.-	K24245
MFD05513.bin.1.263	MFD05513.bin.1.263_contig_8665_1602	AF-G2ITT5-F1-model_v4	1.455e-49	0.99	0.988	ligXd	5,5'-dehydrodivanillate O-demethylase ferredoxin reductase subunit	Carbon cycling	Polyphenol (Lignin) cycling	5,5'-dehydrodivanillate conversion to vanillate	1.14.13.-	K24245
MFD04944.bin.1.194	MFD04944.bin.1.194_contig_40759_87	AF-G2ITT5-F1-model_v4	1.258e-50	0.995	0.985	ligXd	5,5'-dehydrodivanillate O-demethylase ferredoxin reductase subunit	Carbon cycling	Polyphenol (Lignin) cycling	5,5'-dehydrodivanillate conversion to vanillate	1.14.13.-	K24245
MFD04408.bin.1.1	MFD04408.bin.1.1_contig_33211_484	AF-G2ITT5-F1-model_v4	2.655e-45	0.98	0.964	ligXd	5,5'-dehydrodivanillate O-demethylase ferredoxin reductase subunit	Carbon cycling	Polyphenol (Lignin) cycling	5,5'-dehydrodivanillate conversion to vanillate	1.14.13.-	K24245
MFD10113.bin.c.4	MFD10113.bin.c.4_contig_2774_598	AF-G2ITT5-F1-model_v4	3.381e-47	0.978	0.978	ligXd	5,5'-dehydrodivanillate O-demethylase ferredoxin reductase subunit	Carbon cycling	Polyphenol (Lignin) cycling	5,5'-dehydrodivanillate conversion to vanillate	1.14.13.-	K24245
SRR8205309rbin.1	SRR8205309rbin.1_k141_344185_32	AF-G2ITT5-F1-model_v4	2.601e-50	0.961	0.949	ligXd	5,5'-dehydrodivanillate O-demethylase ferredoxin reductase subunit	Carbon cycling	Polyphenol (Lignin) cycling	5,5'-dehydrodivanillate conversion to vanillate	1.14.13.-	K24245
MFD02416.bin.1.76	MFD02416.bin.1.76_contig_27032_1188	AF-G2ITT5-F1-model_v4	4.308e-39	0.968	0.92	ligXd	5,5'-dehydrodivanillate O-demethylase ferredoxin reductase subunit	Carbon cycling	Polyphenol (Lignin) cycling	5,5'-dehydrodivanillate conversion to vanillate	1.14.13.-	K24245
SRR8879133rbin.35	SRR8879133rbin.35_k141_333574_27	AF-G2ITT5-F1-model_v4	3.842e-48	0.988	0.983	ligXd	5,5'-dehydrodivanillate O-demethylase ferredoxin reductase subunit	Carbon cycling	Polyphenol (Lignin) cycling	5,5'-dehydrodivanillate conversion to vanillate	1.14.13.-	K24245
MFD03899.bin.1.41	MFD03899.bin.1.41_contig_6931_1682	AF-G2ITT5-F1-model_v4	6.601e-43	0.962	0.937	ligXd	5,5'-dehydrodivanillate O-demethylase ferredoxin reductase subunit	Carbon cycling	Polyphenol (Lignin) cycling	5,5'-dehydrodivanillate conversion to vanillate	1.14.13.-	K24245
MFD01275.bin.1.56	MFD01275.bin.1.56_contig_5548_414	AF-G2ITT5-F1-model_v4	8.432e-45	0.98	0.964	ligXd	5,5'-dehydrodivanillate O-demethylase ferredoxin reductase subunit	Carbon cycling	Polyphenol (Lignin) cycling	5,5'-dehydrodivanillate conversion to vanillate	1.14.13.-	K24245
SRR5579885rbin.58	SRR5579885rbin.58_k141_571377_33	AF-G2ITT5-F1-model_v4	4.017e-49	0.97	0.983	ligXd	5,5'-dehydrodivanillate O-demethylase ferredoxin reductase subunit	Carbon cycling	Polyphenol (Lignin) cycling	5,5'-dehydrodivanillate conversion to vanillate	1.14.13.-	K24245
MFD01299.bin.1.8	MFD01299.bin.1.8_contig_2335_354	AF-G2ITT5-F1-model_v4	3.984e-44	0.977	0.966	ligXd	5,5'-dehydrodivanillate O-demethylase ferredoxin reductase subunit	Carbon cycling	Polyphenol (Lignin) cycling	5,5'-dehydrodivanillate conversion to vanillate	1.14.13.-	K24245
SRR7095402rbin.7	SRR7095402rbin.7_k141_331425_12	AF-G2ITT5-F1-model_v4	1.85e-47	0.925	0.939	ligXd	5,5'-dehydrodivanillate O-demethylase ferredoxin reductase subunit	Carbon cycling	Polyphenol (Lignin) cycling	5,5'-dehydrodivanillate conversion to vanillate	1.14.13.-	K24245
SRR5581483rbin.73	SRR5581483rbin.73_k141_1573583_2	AF-G2ITT5-F1-model_v4	6.487e-41	0.977	0.959	ligXd	5,5'-dehydrodivanillate O-demethylase ferredoxin reductase subunit	Carbon cycling	Polyphenol (Lignin) cycling	5,5'-dehydrodivanillate conversion to vanillate	1.14.13.-	K24245
MFD01721.bin.1.121	MFD01721.bin.1.121_contig_53831_558	AF-G2ITT5-F1-model_v4	1.171e-47	0.985	0.981	ligXd	5,5'-dehydrodivanillate O-demethylase ferredoxin reductase subunit	Carbon cycling	Polyphenol (Lignin) cycling	5,5'-dehydrodivanillate conversion to vanillate	1.14.13.-	K24245
SRR11829122bin.4	SRR11829122bin.4_k141_41722_3	AF-G2ITT5-F1-model_v4	1.269e-50	0.957	0.973	ligXd	5,5'-dehydrodivanillate O-demethylase ferredoxin reductase subunit	Carbon cycling	Polyphenol (Lignin) cycling	5,5'-dehydrodivanillate conversion to vanillate	1.14.13.-	K24245
MFD05684.bin.1.65	MFD05684.bin.1.65_contig_6231_525	AF-G2ITT5-F1-model_v4	9.248e-44	0.987	0.966	ligXd	5,5'-dehydrodivanillate O-demethylase ferredoxin reductase subunit	Carbon cycling	Polyphenol (Lignin) cycling	5,5'-dehydrodivanillate conversion to vanillate	1.14.13.-	K24245
MFD03804.bin.1.273	MFD03804.bin.1.273_contig_57957_236	AF-G2ITT5-F1-model_v4	3.988e-37	0.912	0.91	ligXd	5,5'-dehydrodivanillate O-demethylase ferredoxin reductase subunit	Carbon cycling	Polyphenol (Lignin) cycling	5,5'-dehydrodivanillate conversion to vanillate	1.14.13.-	K24245
MFD05580.bin.1.149	MFD05580.bin.1.149_contig_18675_2074	AF-G2ITT5-F1-model_v4	4.156e-53	0.993	0.988	ligXd	5,5'-dehydrodivanillate O-demethylase ferredoxin reductase subunit	Carbon cycling	Polyphenol (Lignin) cycling	5,5'-dehydrodivanillate conversion to vanillate	1.14.13.-	K24245
MFD02416.bin.1.28	MFD02416.bin.1.28_contig_52222_993	AF-G2ITT5-F1-model_v4	9.097e-52	0.961	0.971	ligXd	5,5'-dehydrodivanillate O-demethylase ferredoxin reductase subunit	Carbon cycling	Polyphenol (Lignin) cycling	5,5'-dehydrodivanillate conversion to vanillate	1.14.13.-	K24245
SRR8881011rbin.70	SRR8881011rbin.70_k141_5601118_83	AF-G2ITT5-F1-model_v4	1.077e-41	0.917	0.964	ligXd	5,5'-dehydrodivanillate O-demethylase ferredoxin reductase subunit	Carbon cycling	Polyphenol (Lignin) cycling	5,5'-dehydrodivanillate conversion to vanillate	1.14.13.-	K24245
MFD00905.bin.3.301	MFD00905.bin.3.301_contig_35535_47	AF-G2ITT5-F1-model_v4	9.331e-41	0.987	0.966	ligXd	5,5'-dehydrodivanillate O-demethylase ferredoxin reductase subunit	Carbon cycling	Polyphenol (Lignin) cycling	5,5'-dehydrodivanillate conversion to vanillate	1.14.13.-	K24245
MFD00731.bin.1.33	MFD00731.bin.1.33_contig_35733_135	AF-G2ITT5-F1-model_v4	1.866e-41	0.974	0.942	ligXd	5,5'-dehydrodivanillate O-demethylase ferredoxin reductase subunit	Carbon cycling	Polyphenol (Lignin) cycling	5,5'-dehydrodivanillate conversion to vanillate	1.14.13.-	K24245
SRR12681510bin.30	SRR12681510bin.30_k141_9735_7	AF-G2ITT5-F1-model_v4	2.066e-45	0.987	0.961	ligXd	5,5'-dehydrodivanillate O-demethylase ferredoxin reductase subunit	Carbon cycling	Polyphenol (Lignin) cycling	5,5'-dehydrodivanillate conversion to vanillate	1.14.13.-	K24245
MFD04935.bin.1.3	MFD04935.bin.1.3_contig_2055_2648	AF-G2ITT5-F1-model_v4	2.73e-50	0.971	0.983	ligXd	5,5'-dehydrodivanillate O-demethylase ferredoxin reductase subunit	Carbon cycling	Polyphenol (Lignin) cycling	5,5'-dehydrodivanillate conversion to vanillate	1.14.13.-	K24245
SRR5881394rbin.3	SRR5881394rbin.3_k141_952118_168	AF-G2ITT5-F1-model_v4	7.686e-53	0.99	0.985	ligXd	5,5'-dehydrodivanillate O-demethylase ferredoxin reductase subunit	Carbon cycling	Polyphenol (Lignin) cycling	5,5'-dehydrodivanillate conversion to vanillate	1.14.13.-	K24245
SRR6048907rbin.7	SRR6048907rbin.7_k141_138619_2	AF-G2ITT5-F1-model_v4	3.037e-63	0.995	0.985	ligXd	5,5'-dehydrodivanillate O-demethylase ferredoxin reductase subunit	Carbon cycling	Polyphenol (Lignin) cycling	5,5'-dehydrodivanillate conversion to vanillate	1.14.13.-	K24245
MFD05502.bin.1.198	MFD05502.bin.1.198_contig_6566_61	AF-G2ITT5-F1-model_v4	7.348e-49	0.985	0.971	ligXd	5,5'-dehydrodivanillate O-demethylase ferredoxin reductase subunit	Carbon cycling	Polyphenol (Lignin) cycling	5,5'-dehydrodivanillate conversion to vanillate	1.14.13.-	K24245
SRR12917872bin.1	SRR12917872bin.1_k141_315475_154	AF-G2ITT5-F1-model_v4	2.419e-50	0.99	0.988	ligXd	5,5'-dehydrodivanillate O-demethylase ferredoxin reductase subunit	Carbon cycling	Polyphenol (Lignin) cycling	5,5'-dehydrodivanillate conversion to vanillate	1.14.13.-	K24245
MFD02248.bin.1.185	MFD02248.bin.1.185_contig_25390_174	AF-G2ITT5-F1-model_v4	4.245e-51	0.986	0.983	ligXd	5,5'-dehydrodivanillate O-demethylase ferredoxin reductase subunit	Carbon cycling	Polyphenol (Lignin) cycling	5,5'-dehydrodivanillate conversion to vanillate	1.14.13.-	K24245
SRR11679678bin.25	SRR11679678bin.25_k141_4868781_38	AF-G2ITT5-F1-model_v4	7.746e-49	0.993	0.983	ligXd	5,5'-dehydrodivanillate O-demethylase ferredoxin reductase subunit	Carbon cycling	Polyphenol (Lignin) cycling	5,5'-dehydrodivanillate conversion to vanillate	1.14.13.-	K24245
SRR11449186bin.45	SRR11449186bin.45_k141_167906_16	AF-G2ITT5-F1-model_v4	2.31e-47	0.986	0.985	ligXd	5,5'-dehydrodivanillate O-demethylase ferredoxin reductase subunit	Carbon cycling	Polyphenol (Lignin) cycling	5,5'-dehydrodivanillate conversion to vanillate	1.14.13.-	K24245
S143bin.3	S143bin.3_k141_788251_2	AF-G2ITT5-F1-model_v4	6.143e-49	0.979	0.995	ligXd	5,5'-dehydrodivanillate O-demethylase ferredoxin reductase subunit	Carbon cycling	Polyphenol (Lignin) cycling	5,5'-dehydrodivanillate conversion to vanillate	1.14.13.-	K24245
S5rebin.31	S5rebin.31_k141_636969_18	AF-G2ITT5-F1-model_v4	1.077e-46	0.988	0.964	ligXd	5,5'-dehydrodivanillate O-demethylase ferredoxin reductase subunit	Carbon cycling	Polyphenol (Lignin) cycling	5,5'-dehydrodivanillate conversion to vanillate	1.14.13.-	K24245
S20rbin.1	S20rbin.1_k141_795177_72	AF-G2ITT5-F1-model_v4	6.988e-53	0.993	0.985	ligXd	5,5'-dehydrodivanillate O-demethylase ferredoxin reductase subunit	Carbon cycling	Polyphenol (Lignin) cycling	5,5'-dehydrodivanillate conversion to vanillate	1.14.13.-	K24245
MFD02840.bin.1.13	MFD02840.bin.1.13_contig_16581_1195	AF-G2ITT5-F1-model_v4	7.034e-49	0.983	0.978	ligXd	5,5'-dehydrodivanillate O-demethylase ferredoxin reductase subunit	Carbon cycling	Polyphenol (Lignin) cycling	5,5'-dehydrodivanillate conversion to vanillate	1.14.13.-	K24245
MFD10064.bin.1.1	MFD10064.bin.1.1_contig_4862_145	AF-G2ITT5-F1-model_v4	6.519e-49	0.981	0.998	ligXd	5,5'-dehydrodivanillate O-demethylase ferredoxin reductase subunit	Carbon cycling	Polyphenol (Lignin) cycling	5,5'-dehydrodivanillate conversion to vanillate	1.14.13.-	K24245
MFD05684.bin.1.321	MFD05684.bin.1.321_contig_6939_69	AF-G2ITT5-F1-model_v4	9.052e-43	0.985	0.944	ligXd	5,5'-dehydrodivanillate O-demethylase ferredoxin reductase subunit	Carbon cycling	Polyphenol (Lignin) cycling	5,5'-dehydrodivanillate conversion to vanillate	1.14.13.-	K24245
SRR11615276bin.26	SRR11615276bin.26_k141_509769_69	AF-G2ITT5-F1-model_v4	1.113e-44	0.965	0.942	ligXd	5,5'-dehydrodivanillate O-demethylase ferredoxin reductase subunit	Carbon cycling	Polyphenol (Lignin) cycling	5,5'-dehydrodivanillate conversion to vanillate	1.14.13.-	K24245
SRR11835574bin.22	SRR11835574bin.22_k141_4166139_34	AF-G2ITT5-F1-model_v4	4.068e-37	0.981	0.954	ligXd	5,5'-dehydrodivanillate O-demethylase ferredoxin reductase subunit	Carbon cycling	Polyphenol (Lignin) cycling	5,5'-dehydrodivanillate conversion to vanillate	1.14.13.-	K24245
SRR8879134rbin.29	SRR8879134rbin.29_k141_532713_53	AF-G2ITT5-F1-model_v4	4.586e-50	1	1	ligXd	5,5'-dehydrodivanillate O-demethylase ferredoxin reductase subunit	Carbon cycling	Polyphenol (Lignin) cycling	5,5'-dehydrodivanillate conversion to vanillate	1.14.13.-	K24245
SRR11673298bin.2	SRR11673298bin.2_k141_682740_8	AF-G2ITT5-F1-model_v4	8.01e-50	0.99	0.988	ligXd	5,5'-dehydrodivanillate O-demethylase ferredoxin reductase subunit	Carbon cycling	Polyphenol (Lignin) cycling	5,5'-dehydrodivanillate conversion to vanillate	1.14.13.-	K24245
MFD01299.bin.1.239	MFD01299.bin.1.239_contig_48236_39	AF-G2ITT5-F1-model_v4	1.994e-41	0.98	0.954	ligXd	5,5'-dehydrodivanillate O-demethylase ferredoxin reductase subunit	Carbon cycling	Polyphenol (Lignin) cycling	5,5'-dehydrodivanillate conversion to vanillate	1.14.13.-	K24245
SRR10159348bin.4	SRR10159348bin.4_k141_196319_4	AF-G2ITT5-F1-model_v4	6.585e-51	0.955	0.968	ligXd	5,5'-dehydrodivanillate O-demethylase ferredoxin reductase subunit	Carbon cycling	Polyphenol (Lignin) cycling	5,5'-dehydrodivanillate conversion to vanillate	1.14.13.-	K24245
MFD05502.bin.1.172	MFD05502.bin.1.172_contig_12295_8	AF-G2ITT5-F1-model_v4	1.035e-37	0.967	0.867	ligXd	5,5'-dehydrodivanillate O-demethylase ferredoxin reductase subunit	Carbon cycling	Polyphenol (Lignin) cycling	5,5'-dehydrodivanillate conversion to vanillate	1.14.13.-	K24245
SRR10159355bin.25	SRR10159355bin.25_k141_761194_7	AF-G2ITT5-F1-model_v4	7.817e-49	0.988	0.983	ligXd	5,5'-dehydrodivanillate O-demethylase ferredoxin reductase subunit	Carbon cycling	Polyphenol (Lignin) cycling	5,5'-dehydrodivanillate conversion to vanillate	1.14.13.-	K24245
MFD04492.bin.1.1	MFD04492.bin.1.1_contig_13767_474	AF-G2ITT5-F1-model_v4	7.844e-44	0.982	0.966	ligXd	5,5'-dehydrodivanillate O-demethylase ferredoxin reductase subunit	Carbon cycling	Polyphenol (Lignin) cycling	5,5'-dehydrodivanillate conversion to vanillate	1.14.13.-	K24245
MFD00905.bin.1.53	MFD00905.bin.1.53_contig_9914_29	AF-G2ITT5-F1-model_v4	4.793e-40	0.987	0.966	ligXd	5,5'-dehydrodivanillate O-demethylase ferredoxin reductase subunit	Carbon cycling	Polyphenol (Lignin) cycling	5,5'-dehydrodivanillate conversion to vanillate	1.14.13.-	K24245
MFD04944.bin.1.103	MFD04944.bin.1.103_contig_64442_74	AF-G2ITT5-F1-model_v4	1.279e-41	0.995	0.954	ligXd	5,5'-dehydrodivanillate O-demethylase ferredoxin reductase subunit	Carbon cycling	Polyphenol (Lignin) cycling	5,5'-dehydrodivanillate conversion to vanillate	1.14.13.-	K24245
SRR10489815bin.38	SRR10489815bin.38_k141_437198_2	AF-G2ITT5-F1-model_v4	6.802e-48	0.971	0.981	ligXd	5,5'-dehydrodivanillate O-demethylase ferredoxin reductase subunit	Carbon cycling	Polyphenol (Lignin) cycling	5,5'-dehydrodivanillate conversion to vanillate	1.14.13.-	K24245
SRR6185312rbin.87	SRR6185312rbin.87_k141_117530_16	AF-G2ITT5-F1-model_v4	4.447e-42	0.997	0.961	ligXd	5,5'-dehydrodivanillate O-demethylase ferredoxin reductase subunit	Carbon cycling	Polyphenol (Lignin) cycling	5,5'-dehydrodivanillate conversion to vanillate	1.14.13.-	K24245
MFD09603.bin.1.83	MFD09603.bin.1.83_contig_6801_316	AF-G2ITT5-F1-model_v4	7.176e-52	0.988	0.985	ligXd	5,5'-dehydrodivanillate O-demethylase ferredoxin reductase subunit	Carbon cycling	Polyphenol (Lignin) cycling	5,5'-dehydrodivanillate conversion to vanillate	1.14.13.-	K24245
MFD05684.bin.1.416	MFD05684.bin.1.416_contig_80404_30	AF-G2ITT5-F1-model_v4	2.043e-40	0.98	0.954	ligXd	5,5'-dehydrodivanillate O-demethylase ferredoxin reductase subunit	Carbon cycling	Polyphenol (Lignin) cycling	5,5'-dehydrodivanillate conversion to vanillate	1.14.13.-	K24245
MFD06526.bin.1.90	MFD06526.bin.1.90_contig_5738_212	AF-G2ITT5-F1-model_v4	4.978e-49	0.985	0.981	ligXd	5,5'-dehydrodivanillate O-demethylase ferredoxin reductase subunit	Carbon cycling	Polyphenol (Lignin) cycling	5,5'-dehydrodivanillate conversion to vanillate	1.14.13.-	K24245
MFD04212.bin.1.43	MFD04212.bin.1.43_contig_1620_1745	AF-G2ITT5-F1-model_v4	1.315e-46	0.998	0.988	ligXd	5,5'-dehydrodivanillate O-demethylase ferredoxin reductase subunit	Carbon cycling	Polyphenol (Lignin) cycling	5,5'-dehydrodivanillate conversion to vanillate	1.14.13.-	K24245
MFD04935.bin.1.79	MFD04935.bin.1.79_contig_1942_42	AF-G2ITT5-F1-model_v4	7.739e-42	0.979	0.937	ligXd	5,5'-dehydrodivanillate O-demethylase ferredoxin reductase subunit	Carbon cycling	Polyphenol (Lignin) cycling	5,5'-dehydrodivanillate conversion to vanillate	1.14.13.-	K24245
SRR6185312rbin.101	SRR6185312rbin.101_k141_1799463_8	AF-G2ITT5-F1-model_v4	2.9e-43	0.982	0.966	ligXd	5,5'-dehydrodivanillate O-demethylase ferredoxin reductase subunit	Carbon cycling	Polyphenol (Lignin) cycling	5,5'-dehydrodivanillate conversion to vanillate	1.14.13.-	K24245
SRR11833745bin.34	SRR11833745bin.34_k141_447719_26	AF-G2ITT5-F1-model_v4	2.718e-63	0.995	0.988	ligXd	5,5'-dehydrodivanillate O-demethylase ferredoxin reductase subunit	Carbon cycling	Polyphenol (Lignin) cycling	5,5'-dehydrodivanillate conversion to vanillate	1.14.13.-	K24245
MFD02840.bin.1.259	MFD02840.bin.1.259_contig_5934_144	AF-G2ITT5-F1-model_v4	7.983e-41	0.976	0.908	ligXd	5,5'-dehydrodivanillate O-demethylase ferredoxin reductase subunit	Carbon cycling	Polyphenol (Lignin) cycling	5,5'-dehydrodivanillate conversion to vanillate	1.14.13.-	K24245
MFD05512.bin.1.212	MFD05512.bin.1.212_contig_6851_1614	AF-G2ITT5-F1-model_v4	2.412e-52	0.968	0.971	ligXd	5,5'-dehydrodivanillate O-demethylase ferredoxin reductase subunit	Carbon cycling	Polyphenol (Lignin) cycling	5,5'-dehydrodivanillate conversion to vanillate	1.14.13.-	K24245
MFD08497.bin.1.32	MFD08497.bin.1.32_contig_90869_14	AF-G2ITT5-F1-model_v4	1.136e-49	0.993	0.976	ligXd	5,5'-dehydrodivanillate O-demethylase ferredoxin reductase subunit	Carbon cycling	Polyphenol (Lignin) cycling	5,5'-dehydrodivanillate conversion to vanillate	1.14.13.-	K24245
MFD09206.bin.1.5	MFD09206.bin.1.5_contig_24556_527	AF-G2ITT5-F1-model_v4	4.835e-45	0.98	0.956	ligXd	5,5'-dehydrodivanillate O-demethylase ferredoxin reductase subunit	Carbon cycling	Polyphenol (Lignin) cycling	5,5'-dehydrodivanillate conversion to vanillate	1.14.13.-	K24245
MFD04935.bin.1.162	MFD04935.bin.1.162_contig_17187_29	AF-G2ITT5-F1-model_v4	1.224e-40	0.982	0.983	ligXd	5,5'-dehydrodivanillate O-demethylase ferredoxin reductase subunit	Carbon cycling	Polyphenol (Lignin) cycling	5,5'-dehydrodivanillate conversion to vanillate	1.14.13.-	K24245
SRR6185295rbin.5	SRR6185295rbin.5_k141_3128012_267	AF-G2ITT5-F1-model_v4	1.795e-48	0.981	0.983	ligXd	5,5'-dehydrodivanillate O-demethylase ferredoxin reductase subunit	Carbon cycling	Polyphenol (Lignin) cycling	5,5'-dehydrodivanillate conversion to vanillate	1.14.13.-	K24245
MFD05521.bin.1.284	MFD05521.bin.1.284_contig_17895_200	AF-G2ITT5-F1-model_v4	5.359e-49	0.99	0.985	ligXd	5,5'-dehydrodivanillate O-demethylase ferredoxin reductase subunit	Carbon cycling	Polyphenol (Lignin) cycling	5,5'-dehydrodivanillate conversion to vanillate	1.14.13.-	K24245
SRR11835640bin.13	SRR11835640bin.13_k141_1324843_246	AF-G2ITT5-F1-model_v4	1.746e-40	0.987	0.942	ligXd	5,5'-dehydrodivanillate O-demethylase ferredoxin reductase subunit	Carbon cycling	Polyphenol (Lignin) cycling	5,5'-dehydrodivanillate conversion to vanillate	1.14.13.-	K24245
SRR3989338rbin.187	SRR3989338rbin.187_k141_180666_10	AF-G2ITT5-F1-model_v4	7.062e-47	0.983	0.978	ligXd	5,5'-dehydrodivanillate O-demethylase ferredoxin reductase subunit	Carbon cycling	Polyphenol (Lignin) cycling	5,5'-dehydrodivanillate conversion to vanillate	1.14.13.-	K24245
SRR11833507bin.87	SRR11833507bin.87_k141_3080756_390	AF-G2ITT5-F1-model_v4	1.875e-46	0.983	0.983	ligXd	5,5'-dehydrodivanillate O-demethylase ferredoxin reductase subunit	Carbon cycling	Polyphenol (Lignin) cycling	5,5'-dehydrodivanillate conversion to vanillate	1.14.13.-	K24245
SRR11672838bin.24	SRR11672838bin.24_k141_291825_7	AF-G2ITT5-F1-model_v4	1.622e-44	0.963	0.966	ligXd	5,5'-dehydrodivanillate O-demethylase ferredoxin reductase subunit	Carbon cycling	Polyphenol (Lignin) cycling	5,5'-dehydrodivanillate conversion to vanillate	1.14.13.-	K24245
SRR8205309rbin.1	SRR8205309rbin.1_k141_892920_107	AF-G2ITT5-F1-model_v4	1.378e-48	0.962	0.983	ligXd	5,5'-dehydrodivanillate O-demethylase ferredoxin reductase subunit	Carbon cycling	Polyphenol (Lignin) cycling	5,5'-dehydrodivanillate conversion to vanillate	1.14.13.-	K24245
MFD02242.bin.1.319	MFD02242.bin.1.319_contig_2770_1031	AF-G2ITT5-F1-model_v4	5.714e-47	0.968	0.971	ligXd	5,5'-dehydrodivanillate O-demethylase ferredoxin reductase subunit	Carbon cycling	Polyphenol (Lignin) cycling	5,5'-dehydrodivanillate conversion to vanillate	1.14.13.-	K24245
MFD00731.bin.2.52	MFD00731.bin.2.52_contig_40814_39	AF-G2ITT5-F1-model_v4	4.867e-50	0.973	0.971	ligXd	5,5'-dehydrodivanillate O-demethylase ferredoxin reductase subunit	Carbon cycling	Polyphenol (Lignin) cycling	5,5'-dehydrodivanillate conversion to vanillate	1.14.13.-	K24245
SRR10360627bin.22	SRR10360627bin.22_k141_151104_139	AF-G2ITT5-F1-model_v4	2.443e-49	0.981	0.985	ligXd	5,5'-dehydrodivanillate O-demethylase ferredoxin reductase subunit	Carbon cycling	Polyphenol (Lignin) cycling	5,5'-dehydrodivanillate conversion to vanillate	1.14.13.-	K24245
MFD02832.bin.1.100	MFD02832.bin.1.100_contig_29208_335	AF-G2ITT5-F1-model_v4	1.604e-63	0.99	0.983	ligXd	5,5'-dehydrodivanillate O-demethylase ferredoxin reductase subunit	Carbon cycling	Polyphenol (Lignin) cycling	5,5'-dehydrodivanillate conversion to vanillate	1.14.13.-	K24245
MFD02199.bin.1.8	MFD02199.bin.1.8_contig_42643_227	AF-G2ITT5-F1-model_v4	6.725e-54	0.955	0.971	ligXd	5,5'-dehydrodivanillate O-demethylase ferredoxin reductase subunit	Carbon cycling	Polyphenol (Lignin) cycling	5,5'-dehydrodivanillate conversion to vanillate	1.14.13.-	K24245
MFD04752.bin.1.137	MFD04752.bin.1.137_contig_8133_990	AF-G2ITT5-F1-model_v4	2.98e-41	0.99	0.951	ligXd	5,5'-dehydrodivanillate O-demethylase ferredoxin reductase subunit	Carbon cycling	Polyphenol (Lignin) cycling	5,5'-dehydrodivanillate conversion to vanillate	1.14.13.-	K24245
MFD02840.bin.1.311	MFD02840.bin.1.311_contig_37567_122	AF-G2ITT5-F1-model_v4	2.268e-38	0.977	0.93	ligXd	5,5'-dehydrodivanillate O-demethylase ferredoxin reductase subunit	Carbon cycling	Polyphenol (Lignin) cycling	5,5'-dehydrodivanillate conversion to vanillate	1.14.13.-	K24245
SRR12170519bin.50	SRR12170519bin.50_k141_107471_19	AF-G2ITT5-F1-model_v4	3.722e-45	0.941	0.932	ligXd	5,5'-dehydrodivanillate O-demethylase ferredoxin reductase subunit	Carbon cycling	Polyphenol (Lignin) cycling	5,5'-dehydrodivanillate conversion to vanillate	1.14.13.-	K24245
MFD09603.bin.1.340	MFD09603.bin.1.340_contig_6708_393	AF-G2ITT5-F1-model_v4	9.188e-43	0.997	0.954	ligXd	5,5'-dehydrodivanillate O-demethylase ferredoxin reductase subunit	Carbon cycling	Polyphenol (Lignin) cycling	5,5'-dehydrodivanillate conversion to vanillate	1.14.13.-	K24245
MFD03250.bin.1.135	MFD03250.bin.1.135_contig_13201_141	AF-G2ITT5-F1-model_v4	8.392e-57	0.983	0.968	ligXd	5,5'-dehydrodivanillate O-demethylase ferredoxin reductase subunit	Carbon cycling	Polyphenol (Lignin) cycling	5,5'-dehydrodivanillate conversion to vanillate	1.14.13.-	K24245
MFD00008.bin.3.241	MFD00008.bin.3.241_contig_11621_685	AF-G2ITT5-F1-model_v4	1.956e-48	0.978	0.978	ligXd	5,5'-dehydrodivanillate O-demethylase ferredoxin reductase subunit	Carbon cycling	Polyphenol (Lignin) cycling	5,5'-dehydrodivanillate conversion to vanillate	1.14.13.-	K24245
MFD05502.bin.2.63	MFD05502.bin.2.63_contig_15871_136	AF-G2ITT5-F1-model_v4	3.35e-49	0.968	0.971	ligXd	5,5'-dehydrodivanillate O-demethylase ferredoxin reductase subunit	Carbon cycling	Polyphenol (Lignin) cycling	5,5'-dehydrodivanillate conversion to vanillate	1.14.13.-	K24245
MFD05512.bin.c.13	MFD05512.bin.c.13_contig_17585_2825	AF-G2ITT5-F1-model_v4	6.323e-49	0.993	0.993	ligXd	5,5'-dehydrodivanillate O-demethylase ferredoxin reductase subunit	Carbon cycling	Polyphenol (Lignin) cycling	5,5'-dehydrodivanillate conversion to vanillate	1.14.13.-	K24245
SRR8554511rbin.27	SRR8554511rbin.27_k141_1746751_18	AF-G2ITT5-F1-model_v4	8.661e-50	0.993	0.998	ligXd	5,5'-dehydrodivanillate O-demethylase ferredoxin reductase subunit	Carbon cycling	Polyphenol (Lignin) cycling	5,5'-dehydrodivanillate conversion to vanillate	1.14.13.-	K24245
MFD05377.bin.1.45	MFD05377.bin.1.45_contig_29141_449	AF-G2ITT5-F1-model_v4	1.745e-43	0.821	0.932	ligXd	5,5'-dehydrodivanillate O-demethylase ferredoxin reductase subunit	Carbon cycling	Polyphenol (Lignin) cycling	5,5'-dehydrodivanillate conversion to vanillate	1.14.13.-	K24245
MFD00125.bin.2.11	MFD00125.bin.2.11_contig_37256_42	AF-G2ITT5-F1-model_v4	9.568e-51	0.985	0.995	ligXd	5,5'-dehydrodivanillate O-demethylase ferredoxin reductase subunit	Carbon cycling	Polyphenol (Lignin) cycling	5,5'-dehydrodivanillate conversion to vanillate	1.14.13.-	K24245
MFD09671.bin.1.35	MFD09671.bin.1.35_contig_37054_109	AF-G2ITT5-F1-model_v4	5.796e-41	0.987	0.949	ligXd	5,5'-dehydrodivanillate O-demethylase ferredoxin reductase subunit	Carbon cycling	Polyphenol (Lignin) cycling	5,5'-dehydrodivanillate conversion to vanillate	1.14.13.-	K24245
MFD00008.bin.1.121	MFD00008.bin.1.121_contig_24048_142	AF-G2ITT5-F1-model_v4	1.167e-48	0.99	0.985	ligXd	5,5'-dehydrodivanillate O-demethylase ferredoxin reductase subunit	Carbon cycling	Polyphenol (Lignin) cycling	5,5'-dehydrodivanillate conversion to vanillate	1.14.13.-	K24245
SRR5579883rbin.18	SRR5579883rbin.18_k141_260288_12	AF-G2ITT5-F1-model_v4	6.3e-50	0.99	1	ligXd	5,5'-dehydrodivanillate O-demethylase ferredoxin reductase subunit	Carbon cycling	Polyphenol (Lignin) cycling	5,5'-dehydrodivanillate conversion to vanillate	1.14.13.-	K24245
SRR11835809bin.57	SRR11835809bin.57_k141_4913150_30	AF-G2ITT5-F1-model_v4	7.384e-50	0.988	0.983	ligXd	5,5'-dehydrodivanillate O-demethylase ferredoxin reductase subunit	Carbon cycling	Polyphenol (Lignin) cycling	5,5'-dehydrodivanillate conversion to vanillate	1.14.13.-	K24245
MFD02416.bin.1.74	MFD02416.bin.1.74_contig_15230_1193	AF-G2ITT5-F1-model_v4	1.234e-42	0.801	0.847	ligXd	5,5'-dehydrodivanillate O-demethylase ferredoxin reductase subunit	Carbon cycling	Polyphenol (Lignin) cycling	5,5'-dehydrodivanillate conversion to vanillate	1.14.13.-	K24245
MFD05513.bin.1.41	MFD05513.bin.1.41_contig_1923_58	AF-G2ITT5-F1-model_v4	1.517e-49	0.854	0.978	ligXd	5,5'-dehydrodivanillate O-demethylase ferredoxin reductase subunit	Carbon cycling	Polyphenol (Lignin) cycling	5,5'-dehydrodivanillate conversion to vanillate	1.14.13.-	K24245
SRR10953302bin.7	SRR10953302bin.7_k141_657288_163	AF-G2ITT5-F1-model_v4	2.494e-44	0.982	0.939	ligXd	5,5'-dehydrodivanillate O-demethylase ferredoxin reductase subunit	Carbon cycling	Polyphenol (Lignin) cycling	5,5'-dehydrodivanillate conversion to vanillate	1.14.13.-	K24245
SRR9009773bin.229	SRR9009773bin.229_k141_121328_45	AF-G2ITT5-F1-model_v4	1.563e-43	0.992	0.949	ligXd	5,5'-dehydrodivanillate O-demethylase ferredoxin reductase subunit	Carbon cycling	Polyphenol (Lignin) cycling	5,5'-dehydrodivanillate conversion to vanillate	1.14.13.-	K24245
MFD09222.bin.1.238	MFD09222.bin.1.238_contig_74338_368	AF-G2ITT5-F1-model_v4	2.252e-54	0.957	0.983	ligXd	5,5'-dehydrodivanillate O-demethylase ferredoxin reductase subunit	Carbon cycling	Polyphenol (Lignin) cycling	5,5'-dehydrodivanillate conversion to vanillate	1.14.13.-	K24245
SRR12659369bin.28	SRR12659369bin.28_k141_881394_111	AF-G2ITT5-F1-model_v4	6.345e-48	0.975	0.983	ligXd	5,5'-dehydrodivanillate O-demethylase ferredoxin reductase subunit	Carbon cycling	Polyphenol (Lignin) cycling	5,5'-dehydrodivanillate conversion to vanillate	1.14.13.-	K24245
MFD01872.bin.3.168	MFD01872.bin.3.168_contig_36325_1397	AF-G2ITT5-F1-model_v4	1.373e-52	0.995	0.99	ligXd	5,5'-dehydrodivanillate O-demethylase ferredoxin reductase subunit	Carbon cycling	Polyphenol (Lignin) cycling	5,5'-dehydrodivanillate conversion to vanillate	1.14.13.-	K24245
SRR3985389rbin.31	SRR3985389rbin.31_k141_329850_26	AF-G2ITT5-F1-model_v4	1.629e-44	0.99	0.976	ligXd	5,5'-dehydrodivanillate O-demethylase ferredoxin reductase subunit	Carbon cycling	Polyphenol (Lignin) cycling	5,5'-dehydrodivanillate conversion to vanillate	1.14.13.-	K24245
SRR3985395rbin.20	SRR3985395rbin.20_k141_364731_20	AF-G2ITT5-F1-model_v4	1.265e-39	0.921	0.949	ligXd	5,5'-dehydrodivanillate O-demethylase ferredoxin reductase subunit	Carbon cycling	Polyphenol (Lignin) cycling	5,5'-dehydrodivanillate conversion to vanillate	1.14.13.-	K24245
MFD00822.bin.1.131	MFD00822.bin.1.131_contig_48999_903	AF-G2ITT5-F1-model_v4	1.552e-47	0.993	0.966	ligXd	5,5'-dehydrodivanillate O-demethylase ferredoxin reductase subunit	Carbon cycling	Polyphenol (Lignin) cycling	5,5'-dehydrodivanillate conversion to vanillate	1.14.13.-	K24245
SRR11613400bin.54	SRR11613400bin.54_k141_3367288_2	AF-G2ITT5-F1-model_v4	7.545e-48	0.976	0.988	ligXd	5,5'-dehydrodivanillate O-demethylase ferredoxin reductase subunit	Carbon cycling	Polyphenol (Lignin) cycling	5,5'-dehydrodivanillate conversion to vanillate	1.14.13.-	K24245
MFD01721.bin.1.247	MFD01721.bin.1.247_contig_6239_532	AF-G2ITT5-F1-model_v4	2.71e-50	0.952	0.862	ligXd	5,5'-dehydrodivanillate O-demethylase ferredoxin reductase subunit	Carbon cycling	Polyphenol (Lignin) cycling	5,5'-dehydrodivanillate conversion to vanillate	1.14.13.-	K24245
MFD01213.bin.1.36	MFD01213.bin.1.36_contig_1521_838	AF-G2ITT5-F1-model_v4	2.35e-50	0.99	0.985	ligXd	5,5'-dehydrodivanillate O-demethylase ferredoxin reductase subunit	Carbon cycling	Polyphenol (Lignin) cycling	5,5'-dehydrodivanillate conversion to vanillate	1.14.13.-	K24245
MFD04463.bin.1.65	MFD04463.bin.1.65_contig_41981_64	AF-G2ITT5-F1-model_v4	5.787e-44	0.967	0.942	ligXd	5,5'-dehydrodivanillate O-demethylase ferredoxin reductase subunit	Carbon cycling	Polyphenol (Lignin) cycling	5,5'-dehydrodivanillate conversion to vanillate	1.14.13.-	K24245
S179bin.27	S179bin.27_k141_1753742_10	AF-G2ITT5-F1-model_v4	1.103e-42	0.949	0.966	ligXd	5,5'-dehydrodivanillate O-demethylase ferredoxin reductase subunit	Carbon cycling	Polyphenol (Lignin) cycling	5,5'-dehydrodivanillate conversion to vanillate	1.14.13.-	K24245
MFD09222.bin.1.18	MFD09222.bin.1.18_contig_175714_28	AF-G2ITT5-F1-model_v4	1.281e-41	0.982	0.964	ligXd	5,5'-dehydrodivanillate O-demethylase ferredoxin reductase subunit	Carbon cycling	Polyphenol (Lignin) cycling	5,5'-dehydrodivanillate conversion to vanillate	1.14.13.-	K24245
MFD03726.bin.1.57	MFD03726.bin.1.57_contig_45559_114	AF-G2ITT5-F1-model_v4	1.926e-42	0.978	0.966	ligXd	5,5'-dehydrodivanillate O-demethylase ferredoxin reductase subunit	Carbon cycling	Polyphenol (Lignin) cycling	5,5'-dehydrodivanillate conversion to vanillate	1.14.13.-	K24245
MFD04580.bin.1.88	MFD04580.bin.1.88_contig_7743_68	AF-G2ITT5-F1-model_v4	9.325e-43	0.992	0.951	ligXd	5,5'-dehydrodivanillate O-demethylase ferredoxin reductase subunit	Carbon cycling	Polyphenol (Lignin) cycling	5,5'-dehydrodivanillate conversion to vanillate	1.14.13.-	K24245
MFD01716.bin.1.60	MFD01716.bin.1.60_contig_43995_462	AF-G2ITT5-F1-model_v4	8.129e-55	0.988	0.983	ligXd	5,5'-dehydrodivanillate O-demethylase ferredoxin reductase subunit	Carbon cycling	Polyphenol (Lignin) cycling	5,5'-dehydrodivanillate conversion to vanillate	1.14.13.-	K24245
MFD09779.bin.1.235	MFD09779.bin.1.235_contig_16180_377	AF-G2ITT5-F1-model_v4	1.737e-33	0.989	0.939	ligXd	5,5'-dehydrodivanillate O-demethylase ferredoxin reductase subunit	Carbon cycling	Polyphenol (Lignin) cycling	5,5'-dehydrodivanillate conversion to vanillate	1.14.13.-	K24245
SRR11834726bin.17	SRR11834726bin.17_k141_885640_40	AF-G2ITT5-F1-model_v4	1.311e-42	0.967	0.981	ligXd	5,5'-dehydrodivanillate O-demethylase ferredoxin reductase subunit	Carbon cycling	Polyphenol (Lignin) cycling	5,5'-dehydrodivanillate conversion to vanillate	1.14.13.-	K24245
MFD05674.bin.c.2	MFD05674.bin.c.2_contig_36424_220	AF-G2ITT5-F1-model_v4	8.764e-42	0.982	0.964	ligXd	5,5'-dehydrodivanillate O-demethylase ferredoxin reductase subunit	Carbon cycling	Polyphenol (Lignin) cycling	5,5'-dehydrodivanillate conversion to vanillate	1.14.13.-	K24245
MFD03804.bin.1.60	MFD03804.bin.1.60_contig_43659_910	AF-G2ITT5-F1-model_v4	3.835e-36	0.878	0.925	ligXd	5,5'-dehydrodivanillate O-demethylase ferredoxin reductase subunit	Carbon cycling	Polyphenol (Lignin) cycling	5,5'-dehydrodivanillate conversion to vanillate	1.14.13.-	K24245
MFD09779.bin.1.204	MFD09779.bin.1.204_contig_2651_1029	AF-G2ITT5-F1-model_v4	3.127e-47	0.988	1	ligXd	5,5'-dehydrodivanillate O-demethylase ferredoxin reductase subunit	Carbon cycling	Polyphenol (Lignin) cycling	5,5'-dehydrodivanillate conversion to vanillate	1.14.13.-	K24245
MFD06714.bin.3.19	MFD06714.bin.3.19_contig_11069_837	AF-G2ITT5-F1-model_v4	6.191e-50	0.986	0.981	ligXd	5,5'-dehydrodivanillate O-demethylase ferredoxin reductase subunit	Carbon cycling	Polyphenol (Lignin) cycling	5,5'-dehydrodivanillate conversion to vanillate	1.14.13.-	K24245
SRR11672841bin.1	SRR11672841bin.1_k141_1558173_185	AF-G2ITT5-F1-model_v4	6.997e-51	0.988	0.985	ligXd	5,5'-dehydrodivanillate O-demethylase ferredoxin reductase subunit	Carbon cycling	Polyphenol (Lignin) cycling	5,5'-dehydrodivanillate conversion to vanillate	1.14.13.-	K24245
MFD09368.bin.1.34	MFD09368.bin.1.34_contig_14037_561	AF-G2ITT5-F1-model_v4	1.917e-48	0.973	0.981	ligXd	5,5'-dehydrodivanillate O-demethylase ferredoxin reductase subunit	Carbon cycling	Polyphenol (Lignin) cycling	5,5'-dehydrodivanillate conversion to vanillate	1.14.13.-	K24245
MFD05942.bin.1.268	MFD05942.bin.1.268_contig_49996_450	AF-G2ITT5-F1-model_v4	1.738e-42	0.967	0.964	ligXd	5,5'-dehydrodivanillate O-demethylase ferredoxin reductase subunit	Carbon cycling	Polyphenol (Lignin) cycling	5,5'-dehydrodivanillate conversion to vanillate	1.14.13.-	K24245
MFD09212.bin.c.4	MFD09212.bin.c.4_contig_10976_259	AF-G2ITT5-F1-model_v4	3.536e-48	0.998	0.988	ligXd	5,5'-dehydrodivanillate O-demethylase ferredoxin reductase subunit	Carbon cycling	Polyphenol (Lignin) cycling	5,5'-dehydrodivanillate conversion to vanillate	1.14.13.-	K24245
MFD05454.bin.1.246	MFD05454.bin.1.246_contig_13331_719	AF-G2ITT5-F1-model_v4	5.609e-48	0.99	0.988	ligXd	5,5'-dehydrodivanillate O-demethylase ferredoxin reductase subunit	Carbon cycling	Polyphenol (Lignin) cycling	5,5'-dehydrodivanillate conversion to vanillate	1.14.13.-	K24245
MFD02671.bin.1.30	MFD02671.bin.1.30_contig_7596_429	AF-G2ITT5-F1-model_v4	2.08e-51	0.976	0.985	ligXd	5,5'-dehydrodivanillate O-demethylase ferredoxin reductase subunit	Carbon cycling	Polyphenol (Lignin) cycling	5,5'-dehydrodivanillate conversion to vanillate	1.14.13.-	K24245
MFD01721.bin.1.324	MFD01721.bin.1.324_contig_38536_242	AF-G2ITT5-F1-model_v4	2.489e-49	0.94	0.981	ligXd	5,5'-dehydrodivanillate O-demethylase ferredoxin reductase subunit	Carbon cycling	Polyphenol (Lignin) cycling	5,5'-dehydrodivanillate conversion to vanillate	1.14.13.-	K24245
SRR11836029bin.25	SRR11836029bin.25_k141_2829554_2	AF-G2ITT5-F1-model_v4	3.873e-48	0.986	0.985	ligXd	5,5'-dehydrodivanillate O-demethylase ferredoxin reductase subunit	Carbon cycling	Polyphenol (Lignin) cycling	5,5'-dehydrodivanillate conversion to vanillate	1.14.13.-	K24245
MFD04935.bin.1.10	MFD04935.bin.1.10_contig_521_2276	AF-G2ITT5-F1-model_v4	2.446e-47	0.988	0.983	ligXd	5,5'-dehydrodivanillate O-demethylase ferredoxin reductase subunit	Carbon cycling	Polyphenol (Lignin) cycling	5,5'-dehydrodivanillate conversion to vanillate	1.14.13.-	K24245
MFD01721.bin.1.313	MFD01721.bin.1.313_contig_9318_165	AF-G2ITT5-F1-model_v4	8.308e-62	0.978	0.985	ligXd	5,5'-dehydrodivanillate O-demethylase ferredoxin reductase subunit	Carbon cycling	Polyphenol (Lignin) cycling	5,5'-dehydrodivanillate conversion to vanillate	1.14.13.-	K24245
MFD01721.bin.1.326	MFD01721.bin.1.326_contig_26319_88	AF-G2ITT5-F1-model_v4	5.855e-51	0.985	0.985	ligXd	5,5'-dehydrodivanillate O-demethylase ferredoxin reductase subunit	Carbon cycling	Polyphenol (Lignin) cycling	5,5'-dehydrodivanillate conversion to vanillate	1.14.13.-	K24245
MFD05684.bin.1.295	MFD05684.bin.1.295_contig_13261_2094	AF-G2ITT5-F1-model_v4	1.349e-49	0.981	0.981	ligXd	5,5'-dehydrodivanillate O-demethylase ferredoxin reductase subunit	Carbon cycling	Polyphenol (Lignin) cycling	5,5'-dehydrodivanillate conversion to vanillate	1.14.13.-	K24245
MFD09368.bin.c.4	MFD09368.bin.c.4_contig_545_35	AF-G2ITT5-F1-model_v4	8.607e-51	0.99	0.988	ligXd	5,5'-dehydrodivanillate O-demethylase ferredoxin reductase subunit	Carbon cycling	Polyphenol (Lignin) cycling	5,5'-dehydrodivanillate conversion to vanillate	1.14.13.-	K24245
MFD04492.bin.1.27	MFD04492.bin.1.27_contig_20820_80	AF-G2ITT5-F1-model_v4	2.537e-45	0.982	0.959	ligXd	5,5'-dehydrodivanillate O-demethylase ferredoxin reductase subunit	Carbon cycling	Polyphenol (Lignin) cycling	5,5'-dehydrodivanillate conversion to vanillate	1.14.13.-	K24245
zpcx_33bin.1	zpcx_33bin.1_k141_2010102_6	AF-G2ITT5-F1-model_v4	1.017e-41	0.985	0.966	ligXd	5,5'-dehydrodivanillate O-demethylase ferredoxin reductase subunit	Carbon cycling	Polyphenol (Lignin) cycling	5,5'-dehydrodivanillate conversion to vanillate	1.14.13.-	K24245
SRR12767728bin.11	SRR12767728bin.11_k141_36214_9	AF-G2ITT5-F1-model_v4	5.502e-50	0.975	0.971	ligXd	5,5'-dehydrodivanillate O-demethylase ferredoxin reductase subunit	Carbon cycling	Polyphenol (Lignin) cycling	5,5'-dehydrodivanillate conversion to vanillate	1.14.13.-	K24245
SRR6476659rbin.2	SRR6476659rbin.2_k141_1674422_33	AF-G2ITT5-F1-model_v4	5.854e-45	0.975	0.951	ligXd	5,5'-dehydrodivanillate O-demethylase ferredoxin reductase subunit	Carbon cycling	Polyphenol (Lignin) cycling	5,5'-dehydrodivanillate conversion to vanillate	1.14.13.-	K24245
MFD09603.bin.1.49	MFD09603.bin.1.49_contig_9001_1226	AF-G2ITT5-F1-model_v4	6.938e-48	0.992	0.983	ligXd	5,5'-dehydrodivanillate O-demethylase ferredoxin reductase subunit	Carbon cycling	Polyphenol (Lignin) cycling	5,5'-dehydrodivanillate conversion to vanillate	1.14.13.-	K24245
S223bin.2	S223bin.2_k141_480493_1	AF-G2ITT5-F1-model_v4	1.003e-34	0.954	0.818	ligXd	5,5'-dehydrodivanillate O-demethylase ferredoxin reductase subunit	Carbon cycling	Polyphenol (Lignin) cycling	5,5'-dehydrodivanillate conversion to vanillate	1.14.13.-	K24245
SRR12608595bin.2	SRR12608595bin.2_k141_456379_77	AF-G2ITT5-F1-model_v4	1.185e-57	0.987	0.988	ligXd	5,5'-dehydrodivanillate O-demethylase ferredoxin reductase subunit	Carbon cycling	Polyphenol (Lignin) cycling	5,5'-dehydrodivanillate conversion to vanillate	1.14.13.-	K24245
SRR5210214rbin.2	SRR5210214rbin.2_k141_459145_32	AF-G2ITT5-F1-model_v4	1.089e-48	0.988	0.985	ligXd	5,5'-dehydrodivanillate O-demethylase ferredoxin reductase subunit	Carbon cycling	Polyphenol (Lignin) cycling	5,5'-dehydrodivanillate conversion to vanillate	1.14.13.-	K24245
SRR12170508bin.18	SRR12170508bin.18_k141_619577_4	AF-G2ITT5-F1-model_v4	2.171e-46	0.974	0.913	ligXd	5,5'-dehydrodivanillate O-demethylase ferredoxin reductase subunit	Carbon cycling	Polyphenol (Lignin) cycling	5,5'-dehydrodivanillate conversion to vanillate	1.14.13.-	K24245
MFD09368.bin.3.158	MFD09368.bin.3.158_contig_107053_6	AF-G2ITT5-F1-model_v4	3.704e-50	0.978	0.983	ligXd	5,5'-dehydrodivanillate O-demethylase ferredoxin reductase subunit	Carbon cycling	Polyphenol (Lignin) cycling	5,5'-dehydrodivanillate conversion to vanillate	1.14.13.-	K24245
MFD04935.bin.1.13	MFD04935.bin.1.13_contig_18473_72	AF-G2ITT5-F1-model_v4	2.17e-51	0.983	0.988	ligXd	5,5'-dehydrodivanillate O-demethylase ferredoxin reductase subunit	Carbon cycling	Polyphenol (Lignin) cycling	5,5'-dehydrodivanillate conversion to vanillate	1.14.13.-	K24245
MFD06742.bin.1.1	MFD06742.bin.1.1_contig_110782_124	AF-G2ITT5-F1-model_v4	2.806e-55	0.995	0.993	ligXd	5,5'-dehydrodivanillate O-demethylase ferredoxin reductase subunit	Carbon cycling	Polyphenol (Lignin) cycling	5,5'-dehydrodivanillate conversion to vanillate	1.14.13.-	K24245
SRR12170511bin.2	SRR12170511bin.2_k141_81179_46	AF-G2ITT5-F1-model_v4	1.737e-51	0.983	0.981	ligXd	5,5'-dehydrodivanillate O-demethylase ferredoxin reductase subunit	Carbon cycling	Polyphenol (Lignin) cycling	5,5'-dehydrodivanillate conversion to vanillate	1.14.13.-	K24245
MFD00991.bin.1.29	MFD00991.bin.1.29_contig_46178_489	AF-G2ITT5-F1-model_v4	1.101e-33	0.972	0.932	ligXd	5,5'-dehydrodivanillate O-demethylase ferredoxin reductase subunit	Carbon cycling	Polyphenol (Lignin) cycling	5,5'-dehydrodivanillate conversion to vanillate	1.14.13.-	K24245
MFD01916.bin.3.179	MFD01916.bin.3.179_contig_2267_166	AF-G2ITT5-F1-model_v4	2.019e-49	0.988	0.985	ligXd	5,5'-dehydrodivanillate O-demethylase ferredoxin reductase subunit	Carbon cycling	Polyphenol (Lignin) cycling	5,5'-dehydrodivanillate conversion to vanillate	1.14.13.-	K24245
MFD04944.bin.1.31	MFD04944.bin.1.31_contig_31307_1479	AF-G2ITT5-F1-model_v4	2.526e-45	0.98	0.988	ligXd	5,5'-dehydrodivanillate O-demethylase ferredoxin reductase subunit	Carbon cycling	Polyphenol (Lignin) cycling	5,5'-dehydrodivanillate conversion to vanillate	1.14.13.-	K24245
MFD10064.bin.1.74	MFD10064.bin.1.74_contig_8186_102	AF-G2ITT5-F1-model_v4	5.308e-50	0.973	0.971	ligXd	5,5'-dehydrodivanillate O-demethylase ferredoxin reductase subunit	Carbon cycling	Polyphenol (Lignin) cycling	5,5'-dehydrodivanillate conversion to vanillate	1.14.13.-	K24245
SRR10954981bin.7	SRR10954981bin.7_k141_293647_45	AF-G2ITT5-F1-model_v4	5.51e-44	0.98	0.966	ligXd	5,5'-dehydrodivanillate O-demethylase ferredoxin reductase subunit	Carbon cycling	Polyphenol (Lignin) cycling	5,5'-dehydrodivanillate conversion to vanillate	1.14.13.-	K24245
S141bin.24	S141bin.24_k141_1266740_35	AF-G2ITT5-F1-model_v4	4.043e-49	0.983	0.981	ligXd	5,5'-dehydrodivanillate O-demethylase ferredoxin reductase subunit	Carbon cycling	Polyphenol (Lignin) cycling	5,5'-dehydrodivanillate conversion to vanillate	1.14.13.-	K24245
MFD05942.bin.1.95	MFD05942.bin.1.95_contig_6665_28	AF-G2ITT5-F1-model_v4	5.56e-48	0.98	0.971	ligXd	5,5'-dehydrodivanillate O-demethylase ferredoxin reductase subunit	Carbon cycling	Polyphenol (Lignin) cycling	5,5'-dehydrodivanillate conversion to vanillate	1.14.13.-	K24245
MFD03726.bin.c.1	MFD03726.bin.c.1_contig_13834_374	AF-G2ITT5-F1-model_v4	6.534e-49	0.967	0.983	ligXd	5,5'-dehydrodivanillate O-demethylase ferredoxin reductase subunit	Carbon cycling	Polyphenol (Lignin) cycling	5,5'-dehydrodivanillate conversion to vanillate	1.14.13.-	K24245
SRR4027797rbin.1	SRR4027797rbin.1_k141_67833_117	AF-G2ITT5-F1-model_v4	7.946e-49	0.956	0.993	ligXd	5,5'-dehydrodivanillate O-demethylase ferredoxin reductase subunit	Carbon cycling	Polyphenol (Lignin) cycling	5,5'-dehydrodivanillate conversion to vanillate	1.14.13.-	K24245
MFD06742.bin.1.336	MFD06742.bin.1.336_contig_4048_958	AF-G2ITT5-F1-model_v4	5.92e-48	0.988	0.966	ligXd	5,5'-dehydrodivanillate O-demethylase ferredoxin reductase subunit	Carbon cycling	Polyphenol (Lignin) cycling	5,5'-dehydrodivanillate conversion to vanillate	1.14.13.-	K24245
MFD01476.bin.2.37	MFD01476.bin.2.37_contig_26588_254	AF-G2ITT5-F1-model_v4	5.737e-42	0.952	0.937	ligXd	5,5'-dehydrodivanillate O-demethylase ferredoxin reductase subunit	Carbon cycling	Polyphenol (Lignin) cycling	5,5'-dehydrodivanillate conversion to vanillate	1.14.13.-	K24245
MFD09267.bin.1.346	MFD09267.bin.1.346_contig_19432_953	AF-G2ITT5-F1-model_v4	2.125e-48	0.993	0.988	ligXd	5,5'-dehydrodivanillate O-demethylase ferredoxin reductase subunit	Carbon cycling	Polyphenol (Lignin) cycling	5,5'-dehydrodivanillate conversion to vanillate	1.14.13.-	K24245
SRR10360631bin.22	SRR10360631bin.22_k141_395959_1	AF-G2ITT5-F1-model_v4	7.648e-49	0.983	0.981	ligXd	5,5'-dehydrodivanillate O-demethylase ferredoxin reductase subunit	Carbon cycling	Polyphenol (Lignin) cycling	5,5'-dehydrodivanillate conversion to vanillate	1.14.13.-	K24245
SRR11678224bin.7	SRR11678224bin.7_k141_13744_87	AF-G2ITT5-F1-model_v4	1.365e-52	0.985	0.983	ligXd	5,5'-dehydrodivanillate O-demethylase ferredoxin reductase subunit	Carbon cycling	Polyphenol (Lignin) cycling	5,5'-dehydrodivanillate conversion to vanillate	1.14.13.-	K24245
S163bin.1	S163bin.1_k141_147577_11	AF-G2ITT5-F1-model_v4	3.552e-49	0.99	0.951	ligXd	5,5'-dehydrodivanillate O-demethylase ferredoxin reductase subunit	Carbon cycling	Polyphenol (Lignin) cycling	5,5'-dehydrodivanillate conversion to vanillate	1.14.13.-	K24245
SRR6185369rbin.2	SRR6185369rbin.2_k141_4472795_41	AF-G2ITT5-F1-model_v4	1.199e-51	0.993	0.988	ligXd	5,5'-dehydrodivanillate O-demethylase ferredoxin reductase subunit	Carbon cycling	Polyphenol (Lignin) cycling	5,5'-dehydrodivanillate conversion to vanillate	1.14.13.-	K24245
SRR7142034rbin.19	SRR7142034rbin.19_k141_128751_2	AF-G2ITT5-F1-model_v4	7.105e-51	0.978	0.978	ligXd	5,5'-dehydrodivanillate O-demethylase ferredoxin reductase subunit	Carbon cycling	Polyphenol (Lignin) cycling	5,5'-dehydrodivanillate conversion to vanillate	1.14.13.-	K24245
SRR11613032bin.20	SRR11613032bin.20_k141_2653399_3	AF-G2ITT5-F1-model_v4	3.132e-49	0.988	0.983	ligXd	5,5'-dehydrodivanillate O-demethylase ferredoxin reductase subunit	Carbon cycling	Polyphenol (Lignin) cycling	5,5'-dehydrodivanillate conversion to vanillate	1.14.13.-	K24245
S46rbin.2	S46rbin.2_k141_641107_10	AF-G2ITT5-F1-model_v4	5.657e-49	0.976	0.981	ligXd	5,5'-dehydrodivanillate O-demethylase ferredoxin reductase subunit	Carbon cycling	Polyphenol (Lignin) cycling	5,5'-dehydrodivanillate conversion to vanillate	1.14.13.-	K24245
SRR10360619bin.20	SRR10360619bin.20_k141_218564_23	AF-G2ITT5-F1-model_v4	1.851e-49	0.981	0.985	ligXd	5,5'-dehydrodivanillate O-demethylase ferredoxin reductase subunit	Carbon cycling	Polyphenol (Lignin) cycling	5,5'-dehydrodivanillate conversion to vanillate	1.14.13.-	K24245
MFD04212.bin.1.71	MFD04212.bin.1.71_contig_9893_507	AF-G2ITT5-F1-model_v4	2.88e-45	0.99	0.942	ligXd	5,5'-dehydrodivanillate O-demethylase ferredoxin reductase subunit	Carbon cycling	Polyphenol (Lignin) cycling	5,5'-dehydrodivanillate conversion to vanillate	1.14.13.-	K24245
MFD02840.bin.1.279	MFD02840.bin.1.279_contig_53314_281	AF-G2ITT5-F1-model_v4	2.584e-44	0.995	0.956	ligXd	5,5'-dehydrodivanillate O-demethylase ferredoxin reductase subunit	Carbon cycling	Polyphenol (Lignin) cycling	5,5'-dehydrodivanillate conversion to vanillate	1.14.13.-	K24245
MFD08691.bin.1.35	MFD08691.bin.1.35_contig_23653_719	AF-G2ITT5-F1-model_v4	1.642e-59	0.978	0.983	ligXd	5,5'-dehydrodivanillate O-demethylase ferredoxin reductase subunit	Carbon cycling	Polyphenol (Lignin) cycling	5,5'-dehydrodivanillate conversion to vanillate	1.14.13.-	K24245
SRR8881006rbin.30	SRR8881006rbin.30_k141_1405094_236	AF-G2ITT5-F1-model_v4	1.433e-48	0.985	0.981	ligXd	5,5'-dehydrodivanillate O-demethylase ferredoxin reductase subunit	Carbon cycling	Polyphenol (Lignin) cycling	5,5'-dehydrodivanillate conversion to vanillate	1.14.13.-	K24245
SRR5582390rbin.25	SRR5582390rbin.25_k141_1588850_21	AF-G2ITT5-F1-model_v4	1.559e-49	0.983	0.978	ligXd	5,5'-dehydrodivanillate O-demethylase ferredoxin reductase subunit	Carbon cycling	Polyphenol (Lignin) cycling	5,5'-dehydrodivanillate conversion to vanillate	1.14.13.-	K24245
MFD04463.bin.c.9	MFD04463.bin.c.9_contig_15441_3480	AF-G2ITT5-F1-model_v4	1.242e-50	0.99	0.993	ligXd	5,5'-dehydrodivanillate O-demethylase ferredoxin reductase subunit	Carbon cycling	Polyphenol (Lignin) cycling	5,5'-dehydrodivanillate conversion to vanillate	1.14.13.-	K24245
MFD01213.bin.1.109	MFD01213.bin.1.109_contig_1187_1841	AF-G2ITT5-F1-model_v4	9.363e-50	0.976	0.981	ligXd	5,5'-dehydrodivanillate O-demethylase ferredoxin reductase subunit	Carbon cycling	Polyphenol (Lignin) cycling	5,5'-dehydrodivanillate conversion to vanillate	1.14.13.-	K24245
MFD01716.bin.1.229	MFD01716.bin.1.229_contig_38427_182	AF-G2ITT5-F1-model_v4	3.23e-48	0.978	0.978	ligXd	5,5'-dehydrodivanillate O-demethylase ferredoxin reductase subunit	Carbon cycling	Polyphenol (Lignin) cycling	5,5'-dehydrodivanillate conversion to vanillate	1.14.13.-	K24245
SRR5579883rbin.16	SRR5579883rbin.16_k141_587778_95	AF-G2ITT5-F1-model_v4	1.68e-50	0.967	0.939	ligXd	5,5'-dehydrodivanillate O-demethylase ferredoxin reductase subunit	Carbon cycling	Polyphenol (Lignin) cycling	5,5'-dehydrodivanillate conversion to vanillate	1.14.13.-	K24245
MFD06092.bin.1.119	MFD06092.bin.1.119_contig_22508_69	AF-G2ITT5-F1-model_v4	4.772e-48	0.99	0.985	ligXd	5,5'-dehydrodivanillate O-demethylase ferredoxin reductase subunit	Carbon cycling	Polyphenol (Lignin) cycling	5,5'-dehydrodivanillate conversion to vanillate	1.14.13.-	K24245
SRR7015887rbin.6	SRR7015887rbin.6_k141_299975_3	AF-G2ITT5-F1-model_v4	3.371e-46	0.993	0.985	ligXd	5,5'-dehydrodivanillate O-demethylase ferredoxin reductase subunit	Carbon cycling	Polyphenol (Lignin) cycling	5,5'-dehydrodivanillate conversion to vanillate	1.14.13.-	K24245
SRR5195143rbin.19	SRR5195143rbin.19_k141_2229185_24	AF-G2ITT5-F1-model_v4	1.443e-52	0.995	0.988	ligXd	5,5'-dehydrodivanillate O-demethylase ferredoxin reductase subunit	Carbon cycling	Polyphenol (Lignin) cycling	5,5'-dehydrodivanillate conversion to vanillate	1.14.13.-	K24245
MFD04212.bin.1.309	MFD04212.bin.1.309_contig_8979_1576	AF-G2ITT5-F1-model_v4	7.396e-49	0.983	0.981	ligXd	5,5'-dehydrodivanillate O-demethylase ferredoxin reductase subunit	Carbon cycling	Polyphenol (Lignin) cycling	5,5'-dehydrodivanillate conversion to vanillate	1.14.13.-	K24245
SRR3989338rbin.26	SRR3989338rbin.26_k141_324145_27	AF-G2ITT5-F1-model_v4	8.746e-45	0.991	0.983	ligXd	5,5'-dehydrodivanillate O-demethylase ferredoxin reductase subunit	Carbon cycling	Polyphenol (Lignin) cycling	5,5'-dehydrodivanillate conversion to vanillate	1.14.13.-	K24245
MFD06092.bin.1.181	MFD06092.bin.1.181_contig_69298_78	AF-G2ITT5-F1-model_v4	4.315e-51	0.988	0.988	ligXd	5,5'-dehydrodivanillate O-demethylase ferredoxin reductase subunit	Carbon cycling	Polyphenol (Lignin) cycling	5,5'-dehydrodivanillate conversion to vanillate	1.14.13.-	K24245
MFD00731.bin.1.162	MFD00731.bin.1.162_contig_19302_1170	AF-G2ITT5-F1-model_v4	2.36e-48	0.983	0.983	ligXd	5,5'-dehydrodivanillate O-demethylase ferredoxin reductase subunit	Carbon cycling	Polyphenol (Lignin) cycling	5,5'-dehydrodivanillate conversion to vanillate	1.14.13.-	K24245
MFD04944.bin.1.332	MFD04944.bin.1.332_contig_26650_32	AF-G2ITT5-F1-model_v4	5.885e-48	0.981	0.983	ligXd	5,5'-dehydrodivanillate O-demethylase ferredoxin reductase subunit	Carbon cycling	Polyphenol (Lignin) cycling	5,5'-dehydrodivanillate conversion to vanillate	1.14.13.-	K24245
SRR11842679bin.5	SRR11842679bin.5_k141_1203269_12	AF-G2ITT5-F1-model_v4	1.587e-64	0.99	0.983	ligXd	5,5'-dehydrodivanillate O-demethylase ferredoxin reductase subunit	Carbon cycling	Polyphenol (Lignin) cycling	5,5'-dehydrodivanillate conversion to vanillate	1.14.13.-	K24245
SRR11833617bin.17	SRR11833617bin.17_k141_3557130_45	AF-G2ITT5-F1-model_v4	1.098e-43	0.971	0.981	ligXd	5,5'-dehydrodivanillate O-demethylase ferredoxin reductase subunit	Carbon cycling	Polyphenol (Lignin) cycling	5,5'-dehydrodivanillate conversion to vanillate	1.14.13.-	K24245
SRR10955009bin.6	SRR10955009bin.6_k141_520456_6	AF-G2ITT5-F1-model_v4	1.014e-63	0.988	0.983	ligXd	5,5'-dehydrodivanillate O-demethylase ferredoxin reductase subunit	Carbon cycling	Polyphenol (Lignin) cycling	5,5'-dehydrodivanillate conversion to vanillate	1.14.13.-	K24245
MFD01828.bin.1.43	MFD01828.bin.1.43_contig_24171_1362	AF-G2ITT5-F1-model_v4	3.352e-43	0.982	0.964	ligXd	5,5'-dehydrodivanillate O-demethylase ferredoxin reductase subunit	Carbon cycling	Polyphenol (Lignin) cycling	5,5'-dehydrodivanillate conversion to vanillate	1.14.13.-	K24245
MFD04212.bin.1.184	MFD04212.bin.1.184_contig_4167_1775	AF-G2ITT5-F1-model_v4	4.119e-46	0.997	0.964	ligXd	5,5'-dehydrodivanillate O-demethylase ferredoxin reductase subunit	Carbon cycling	Polyphenol (Lignin) cycling	5,5'-dehydrodivanillate conversion to vanillate	1.14.13.-	K24245
MFD02134.bin.1.147	MFD02134.bin.1.147_contig_17880_125	AF-G2ITT5-F1-model_v4	4.996e-37	0.972	0.932	ligXd	5,5'-dehydrodivanillate O-demethylase ferredoxin reductase subunit	Carbon cycling	Polyphenol (Lignin) cycling	5,5'-dehydrodivanillate conversion to vanillate	1.14.13.-	K24245
SRR10489833bin.35	SRR10489833bin.35_k141_146522_7	AF-G2ITT5-F1-model_v4	2.392e-44	0.987	0.966	ligXd	5,5'-dehydrodivanillate O-demethylase ferredoxin reductase subunit	Carbon cycling	Polyphenol (Lignin) cycling	5,5'-dehydrodivanillate conversion to vanillate	1.14.13.-	K24245
MFD01138.bin.1.34	MFD01138.bin.1.34_contig_42513_1068	AF-G2ITT5-F1-model_v4	1.297e-50	0.98	0.981	ligXd	5,5'-dehydrodivanillate O-demethylase ferredoxin reductase subunit	Carbon cycling	Polyphenol (Lignin) cycling	5,5'-dehydrodivanillate conversion to vanillate	1.14.13.-	K24245
MFD00962.bin.2.180	MFD00962.bin.2.180_contig_61079_143	AF-G2ITT5-F1-model_v4	5.589e-51	0.964	0.978	ligXd	5,5'-dehydrodivanillate O-demethylase ferredoxin reductase subunit	Carbon cycling	Polyphenol (Lignin) cycling	5,5'-dehydrodivanillate conversion to vanillate	1.14.13.-	K24245
MFD09603.bin.2.224	MFD09603.bin.2.224_contig_175_120	AF-G2ITT5-F1-model_v4	5.797e-49	0.983	0.978	ligXd	5,5'-dehydrodivanillate O-demethylase ferredoxin reductase subunit	Carbon cycling	Polyphenol (Lignin) cycling	5,5'-dehydrodivanillate conversion to vanillate	1.14.13.-	K24245
MFD02248.bin.1.121	MFD02248.bin.1.121_contig_2149_566	AF-G2ITT5-F1-model_v4	2.306e-48	0.944	0.981	ligXd	5,5'-dehydrodivanillate O-demethylase ferredoxin reductase subunit	Carbon cycling	Polyphenol (Lignin) cycling	5,5'-dehydrodivanillate conversion to vanillate	1.14.13.-	K24245
SRR5195137rbin.8	SRR5195137rbin.8_k141_2298839_50	AF-G2ITT5-F1-model_v4	2.633e-67	1	0.998	ligXd	5,5'-dehydrodivanillate O-demethylase ferredoxin reductase subunit	Carbon cycling	Polyphenol (Lignin) cycling	5,5'-dehydrodivanillate conversion to vanillate	1.14.13.-	K24245
MFD10113.bin.1.14	MFD10113.bin.1.14_contig_16490_261	AF-G2ITT5-F1-model_v4	2.926e-42	0.926	0.954	ligXd	5,5'-dehydrodivanillate O-demethylase ferredoxin reductase subunit	Carbon cycling	Polyphenol (Lignin) cycling	5,5'-dehydrodivanillate conversion to vanillate	1.14.13.-	K24245
SRR7141967rbin.8	SRR7141967rbin.8_k141_84891_302	AF-G2ITT5-F1-model_v4	6.804e-53	0.995	0.995	ligXd	5,5'-dehydrodivanillate O-demethylase ferredoxin reductase subunit	Carbon cycling	Polyphenol (Lignin) cycling	5,5'-dehydrodivanillate conversion to vanillate	1.14.13.-	K24245
MFD06714.bin.1.74	MFD06714.bin.1.74_contig_5343_132	AF-G2ITT5-F1-model_v4	7.114e-50	0.981	0.983	ligXd	5,5'-dehydrodivanillate O-demethylase ferredoxin reductase subunit	Carbon cycling	Polyphenol (Lignin) cycling	5,5'-dehydrodivanillate conversion to vanillate	1.14.13.-	K24245
MFD02581.bin.1.182	MFD02581.bin.1.182_contig_62872_9	AF-G2ITT5-F1-model_v4	1.428e-41	0.903	0.939	ligXd	5,5'-dehydrodivanillate O-demethylase ferredoxin reductase subunit	Carbon cycling	Polyphenol (Lignin) cycling	5,5'-dehydrodivanillate conversion to vanillate	1.14.13.-	K24245
SRR8879137rbin.35	SRR8879137rbin.35_k141_4488522_1	AF-G2ITT5-F1-model_v4	3.851e-48	0.99	0.995	ligXd	5,5'-dehydrodivanillate O-demethylase ferredoxin reductase subunit	Carbon cycling	Polyphenol (Lignin) cycling	5,5'-dehydrodivanillate conversion to vanillate	1.14.13.-	K24245
MFD09368.bin.1.64	MFD09368.bin.1.64_contig_63544_289	AF-G2ITT5-F1-model_v4	1.819e-50	0.948	0.983	ligXd	5,5'-dehydrodivanillate O-demethylase ferredoxin reductase subunit	Carbon cycling	Polyphenol (Lignin) cycling	5,5'-dehydrodivanillate conversion to vanillate	1.14.13.-	K24245
MFD03399.bin.1.164	MFD03399.bin.1.164_contig_5149_224	AF-G2ITT5-F1-model_v4	1.543e-51	0.968	0.971	ligXd	5,5'-dehydrodivanillate O-demethylase ferredoxin reductase subunit	Carbon cycling	Polyphenol (Lignin) cycling	5,5'-dehydrodivanillate conversion to vanillate	1.14.13.-	K24245
MFD01275.bin.1.55	MFD01275.bin.1.55_contig_26324_103	AF-G2ITT5-F1-model_v4	2.816e-41	0.983	0.983	ligXd	5,5'-dehydrodivanillate O-demethylase ferredoxin reductase subunit	Carbon cycling	Polyphenol (Lignin) cycling	5,5'-dehydrodivanillate conversion to vanillate	1.14.13.-	K24245
MFD02832.bin.1.77	MFD02832.bin.1.77_contig_19673_224	AF-G2ITT5-F1-model_v4	4.181e-64	1	0.998	ligXd	5,5'-dehydrodivanillate O-demethylase ferredoxin reductase subunit	Carbon cycling	Polyphenol (Lignin) cycling	5,5'-dehydrodivanillate conversion to vanillate	1.14.13.-	K24245
MFD04428.bin.2.43	MFD04428.bin.2.43_contig_60250_182	AF-G2ITT5-F1-model_v4	2.374e-48	0.985	0.981	ligXd	5,5'-dehydrodivanillate O-demethylase ferredoxin reductase subunit	Carbon cycling	Polyphenol (Lignin) cycling	5,5'-dehydrodivanillate conversion to vanillate	1.14.13.-	K24245
SRR11742948bin.71	SRR11742948bin.71_k141_758747_2	AF-G2ITT5-F1-model_v4	3.127e-42	0.985	0.966	ligXd	5,5'-dehydrodivanillate O-demethylase ferredoxin reductase subunit	Carbon cycling	Polyphenol (Lignin) cycling	5,5'-dehydrodivanillate conversion to vanillate	1.14.13.-	K24245
MFD03066.bin.1.51	MFD03066.bin.1.51_contig_16409_378	AF-G2ITT5-F1-model_v4	1.017e-50	0.944	0.971	ligXd	5,5'-dehydrodivanillate O-demethylase ferredoxin reductase subunit	Carbon cycling	Polyphenol (Lignin) cycling	5,5'-dehydrodivanillate conversion to vanillate	1.14.13.-	K24245
SRR11835595bin.5	SRR11835595bin.5_k141_2035451_1	AF-G2ITT5-F1-model_v4	2.525e-51	0.988	0.985	ligXd	5,5'-dehydrodivanillate O-demethylase ferredoxin reductase subunit	Carbon cycling	Polyphenol (Lignin) cycling	5,5'-dehydrodivanillate conversion to vanillate	1.14.13.-	K24245
MFD01299.bin.1.98	MFD01299.bin.1.98_contig_28952_536	AF-G2ITT5-F1-model_v4	1.382e-43	0.987	0.966	ligXd	5,5'-dehydrodivanillate O-demethylase ferredoxin reductase subunit	Carbon cycling	Polyphenol (Lignin) cycling	5,5'-dehydrodivanillate conversion to vanillate	1.14.13.-	K24245
MFD01916.bin.1.10	MFD01916.bin.1.10_contig_2165_1175	AF-G2ITT5-F1-model_v4	9.44e-63	0.993	0.983	ligXd	5,5'-dehydrodivanillate O-demethylase ferredoxin reductase subunit	Carbon cycling	Polyphenol (Lignin) cycling	5,5'-dehydrodivanillate conversion to vanillate	1.14.13.-	K24245
SRR11833507bin.61	SRR11833507bin.61_k141_445912_22	AF-G2ITT5-F1-model_v4	1.071e-41	0.972	0.93	ligXd	5,5'-dehydrodivanillate O-demethylase ferredoxin reductase subunit	Carbon cycling	Polyphenol (Lignin) cycling	5,5'-dehydrodivanillate conversion to vanillate	1.14.13.-	K24245
SRR8881011rbin.112	SRR8881011rbin.112_k141_2610543_53	AF-G2ITT5-F1-model_v4	3.787e-48	0.99	0.983	ligXd	5,5'-dehydrodivanillate O-demethylase ferredoxin reductase subunit	Carbon cycling	Polyphenol (Lignin) cycling	5,5'-dehydrodivanillate conversion to vanillate	1.14.13.-	K24245
SRR9650533rbin.1	SRR9650533rbin.1_k141_3569776_28	AF-G2ITT5-F1-model_v4	4.295e-49	0.992	0.949	ligXd	5,5'-dehydrodivanillate O-demethylase ferredoxin reductase subunit	Carbon cycling	Polyphenol (Lignin) cycling	5,5'-dehydrodivanillate conversion to vanillate	1.14.13.-	K24245
MFD04492.bin.1.43	MFD04492.bin.1.43_contig_21699_1250	AF-G2ITT5-F1-model_v4	4.036e-45	0.984	0.983	ligXd	5,5'-dehydrodivanillate O-demethylase ferredoxin reductase subunit	Carbon cycling	Polyphenol (Lignin) cycling	5,5'-dehydrodivanillate conversion to vanillate	1.14.13.-	K24245
SRR3990167rbin.176	SRR3990167rbin.176_k141_647097_4	AF-G2ITT5-F1-model_v4	1.207e-63	0.998	0.993	ligXd	5,5'-dehydrodivanillate O-demethylase ferredoxin reductase subunit	Carbon cycling	Polyphenol (Lignin) cycling	5,5'-dehydrodivanillate conversion to vanillate	1.14.13.-	K24245
MFD02840.bin.1.307	MFD02840.bin.1.307_contig_6350_1002	AF-G2ITT5-F1-model_v4	6.226e-50	0.96	0.939	ligXd	5,5'-dehydrodivanillate O-demethylase ferredoxin reductase subunit	Carbon cycling	Polyphenol (Lignin) cycling	5,5'-dehydrodivanillate conversion to vanillate	1.14.13.-	K24245
SRR6185437rbin.51	SRR6185437rbin.51_k141_457823_11	AF-G2ITT5-F1-model_v4	2.136e-48	0.983	0.978	ligXd	5,5'-dehydrodivanillate O-demethylase ferredoxin reductase subunit	Carbon cycling	Polyphenol (Lignin) cycling	5,5'-dehydrodivanillate conversion to vanillate	1.14.13.-	K24245
MFD04935.bin.1.142	MFD04935.bin.1.142_contig_4978_825	AF-G2ITT5-F1-model_v4	1.084e-40	0.974	0.937	ligXd	5,5'-dehydrodivanillate O-demethylase ferredoxin reductase subunit	Carbon cycling	Polyphenol (Lignin) cycling	5,5'-dehydrodivanillate conversion to vanillate	1.14.13.-	K24245
SRR908211rebin.4	SRR908211rebin.4_k141_7365_4	AF-G2ITT5-F1-model_v4	1.576e-50	0.948	0.971	ligXd	5,5'-dehydrodivanillate O-demethylase ferredoxin reductase subunit	Carbon cycling	Polyphenol (Lignin) cycling	5,5'-dehydrodivanillate conversion to vanillate	1.14.13.-	K24245
SRR10953297bin.1	SRR10953297bin.1_k141_323742_17	AF-G2ITT5-F1-model_v4	1.115e-63	0.995	0.985	ligXd	5,5'-dehydrodivanillate O-demethylase ferredoxin reductase subunit	Carbon cycling	Polyphenol (Lignin) cycling	5,5'-dehydrodivanillate conversion to vanillate	1.14.13.-	K24245
MFD05674.bin.2.90	MFD05674.bin.2.90_contig_52886_2	AF-G2ITT5-F1-model_v4	8.156e-45	0.935	0.939	ligXd	5,5'-dehydrodivanillate O-demethylase ferredoxin reductase subunit	Carbon cycling	Polyphenol (Lignin) cycling	5,5'-dehydrodivanillate conversion to vanillate	1.14.13.-	K24245
MFD01213.bin.3.418	MFD01213.bin.3.418_contig_68486_59	AF-G2ITT5-F1-model_v4	1.705e-42	0.987	0.949	ligXd	5,5'-dehydrodivanillate O-demethylase ferredoxin reductase subunit	Carbon cycling	Polyphenol (Lignin) cycling	5,5'-dehydrodivanillate conversion to vanillate	1.14.13.-	K24245
SRR8500449rbin.2	SRR8500449rbin.2_k141_59_17	AF-G2ITT5-F1-model_v4	6.68e-43	0.945	0.937	ligXd	5,5'-dehydrodivanillate O-demethylase ferredoxin reductase subunit	Carbon cycling	Polyphenol (Lignin) cycling	5,5'-dehydrodivanillate conversion to vanillate	1.14.13.-	K24245
MFD04944.bin.1.114	MFD04944.bin.1.114_contig_29255_554	AF-G2ITT5-F1-model_v4	2.187e-53	0.983	0.981	ligXd	5,5'-dehydrodivanillate O-demethylase ferredoxin reductase subunit	Carbon cycling	Polyphenol (Lignin) cycling	5,5'-dehydrodivanillate conversion to vanillate	1.14.13.-	K24245
SRR10954964bin.2	SRR10954964bin.2_k141_25221_12	AF-G2ITT5-F1-model_v4	1.147e-41	0.99	0.978	ligXd	5,5'-dehydrodivanillate O-demethylase ferredoxin reductase subunit	Carbon cycling	Polyphenol (Lignin) cycling	5,5'-dehydrodivanillate conversion to vanillate	1.14.13.-	K24245
MFD01633.bin.c.2	MFD01633.bin.c.2_contig_2167_480	AF-G2ITT5-F1-model_v4	7.095e-48	0.983	0.978	ligXd	5,5'-dehydrodivanillate O-demethylase ferredoxin reductase subunit	Carbon cycling	Polyphenol (Lignin) cycling	5,5'-dehydrodivanillate conversion to vanillate	1.14.13.-	K24245
MFD05537.bin.2.59	MFD05537.bin.2.59_contig_12627_42	AF-G2ITT5-F1-model_v4	4.043e-50	0.982	0.951	ligXd	5,5'-dehydrodivanillate O-demethylase ferredoxin reductase subunit	Carbon cycling	Polyphenol (Lignin) cycling	5,5'-dehydrodivanillate conversion to vanillate	1.14.13.-	K24245
MFD05502.bin.1.139	MFD05502.bin.1.139_contig_24645_307	AF-G2ITT5-F1-model_v4	4.926e-50	0.99	0.988	ligXd	5,5'-dehydrodivanillate O-demethylase ferredoxin reductase subunit	Carbon cycling	Polyphenol (Lignin) cycling	5,5'-dehydrodivanillate conversion to vanillate	1.14.13.-	K24245
MFD05513.bin.1.278	MFD05513.bin.1.278_contig_2058_1687	AF-G2ITT5-F1-model_v4	3.918e-48	0.988	0.983	ligXd	5,5'-dehydrodivanillate O-demethylase ferredoxin reductase subunit	Carbon cycling	Polyphenol (Lignin) cycling	5,5'-dehydrodivanillate conversion to vanillate	1.14.13.-	K24245
MFD01561.bin.3.249	MFD01561.bin.3.249_contig_8573_84	AF-G2ITT5-F1-model_v4	3.844e-49	0.942	0.949	ligXd	5,5'-dehydrodivanillate O-demethylase ferredoxin reductase subunit	Carbon cycling	Polyphenol (Lignin) cycling	5,5'-dehydrodivanillate conversion to vanillate	1.14.13.-	K24245
MFD02134.bin.1.225	MFD02134.bin.1.225_contig_20307_108	AF-G2ITT5-F1-model_v4	9.763e-39	0.992	0.981	ligXd	5,5'-dehydrodivanillate O-demethylase ferredoxin reductase subunit	Carbon cycling	Polyphenol (Lignin) cycling	5,5'-dehydrodivanillate conversion to vanillate	1.14.13.-	K24245
MFD01213.bin.1.21	MFD01213.bin.1.21_contig_1772_3259	AF-G2ITT5-F1-model_v4	1.951e-49	0.983	0.981	ligXd	5,5'-dehydrodivanillate O-demethylase ferredoxin reductase subunit	Carbon cycling	Polyphenol (Lignin) cycling	5,5'-dehydrodivanillate conversion to vanillate	1.14.13.-	K24245
SRR10954965bin.10	SRR10954965bin.10_k141_144174_5	AF-G2ITT5-F1-model_v4	9.731e-40	0.862	0.927	ligXd	5,5'-dehydrodivanillate O-demethylase ferredoxin reductase subunit	Carbon cycling	Polyphenol (Lignin) cycling	5,5'-dehydrodivanillate conversion to vanillate	1.14.13.-	K24245
MFD09603.bin.1.312	MFD09603.bin.1.312_contig_40519_129	AF-G2ITT5-F1-model_v4	9.388e-51	0.961	0.968	ligXd	5,5'-dehydrodivanillate O-demethylase ferredoxin reductase subunit	Carbon cycling	Polyphenol (Lignin) cycling	5,5'-dehydrodivanillate conversion to vanillate	1.14.13.-	K24245
MFD06092.bin.1.131	MFD06092.bin.1.131_contig_7290_3523	AF-G2ITT5-F1-model_v4	1.378e-49	0.978	0.978	ligXd	5,5'-dehydrodivanillate O-demethylase ferredoxin reductase subunit	Carbon cycling	Polyphenol (Lignin) cycling	5,5'-dehydrodivanillate conversion to vanillate	1.14.13.-	K24245
MFD01872.bin.1.223	MFD01872.bin.1.223_contig_83516_190	AF-G2ITT5-F1-model_v4	7.119e-49	0.983	0.981	ligXd	5,5'-dehydrodivanillate O-demethylase ferredoxin reductase subunit	Carbon cycling	Polyphenol (Lignin) cycling	5,5'-dehydrodivanillate conversion to vanillate	1.14.13.-	K24245
S211bin.21	S211bin.21_k141_982179_44	AF-G2ITT5-F1-model_v4	2.351e-48	0.99	0.951	ligXd	5,5'-dehydrodivanillate O-demethylase ferredoxin reductase subunit	Carbon cycling	Polyphenol (Lignin) cycling	5,5'-dehydrodivanillate conversion to vanillate	1.14.13.-	K24245
MFD09267.bin.1.107	MFD09267.bin.1.107_contig_29767_32	AF-G2ITT5-F1-model_v4	7.473e-42	0.97	0.893	ligXd	5,5'-dehydrodivanillate O-demethylase ferredoxin reductase subunit	Carbon cycling	Polyphenol (Lignin) cycling	5,5'-dehydrodivanillate conversion to vanillate	1.14.13.-	K24245
MFD09730.bin.1.148	MFD09730.bin.1.148_contig_5686_78	AF-G2ITT5-F1-model_v4	3.117e-46	0.976	0.915	ligXd	5,5'-dehydrodivanillate O-demethylase ferredoxin reductase subunit	Carbon cycling	Polyphenol (Lignin) cycling	5,5'-dehydrodivanillate conversion to vanillate	1.14.13.-	K24245
MFD10113.bin.c.1	MFD10113.bin.c.1_contig_654_1438	AF-G2ITT5-F1-model_v4	3.549e-50	0.978	0.978	ligXd	5,5'-dehydrodivanillate O-demethylase ferredoxin reductase subunit	Carbon cycling	Polyphenol (Lignin) cycling	5,5'-dehydrodivanillate conversion to vanillate	1.14.13.-	K24245
MFD00392.bin.1.297	MFD00392.bin.1.297_contig_10890_151	AF-G2ITT5-F1-model_v4	5.653e-41	0.987	0.954	ligXd	5,5'-dehydrodivanillate O-demethylase ferredoxin reductase subunit	Carbon cycling	Polyphenol (Lignin) cycling	5,5'-dehydrodivanillate conversion to vanillate	1.14.13.-	K24245
MFD04935.bin.1.176	MFD04935.bin.1.176_contig_4154_1758	AF-G2ITT5-F1-model_v4	3.546e-43	0.963	0.966	ligXd	5,5'-dehydrodivanillate O-demethylase ferredoxin reductase subunit	Carbon cycling	Polyphenol (Lignin) cycling	5,5'-dehydrodivanillate conversion to vanillate	1.14.13.-	K24245
MFD09267.bin.1.353	MFD09267.bin.1.353_contig_17040_220	AF-G2ITT5-F1-model_v4	5.7e-49	0.978	0.981	ligXd	5,5'-dehydrodivanillate O-demethylase ferredoxin reductase subunit	Carbon cycling	Polyphenol (Lignin) cycling	5,5'-dehydrodivanillate conversion to vanillate	1.14.13.-	K24245
MFD05512.bin.1.221	MFD05512.bin.1.221_contig_2762_33	AF-G2ITT5-F1-model_v4	3.037e-51	0.995	1	ligXd	5,5'-dehydrodivanillate O-demethylase ferredoxin reductase subunit	Carbon cycling	Polyphenol (Lignin) cycling	5,5'-dehydrodivanillate conversion to vanillate	1.14.13.-	K24245
SRR10998592bin.13	SRR10998592bin.13_k141_408279_20	AF-G2ITT5-F1-model_v4	1.892e-40	0.976	0.942	ligXd	5,5'-dehydrodivanillate O-demethylase ferredoxin reductase subunit	Carbon cycling	Polyphenol (Lignin) cycling	5,5'-dehydrodivanillate conversion to vanillate	1.14.13.-	K24245
MFD09368.bin.c.2	MFD09368.bin.c.2_contig_1246_1204	AF-G2ITT5-F1-model_v4	2.094e-48	0.983	0.968	ligXd	5,5'-dehydrodivanillate O-demethylase ferredoxin reductase subunit	Carbon cycling	Polyphenol (Lignin) cycling	5,5'-dehydrodivanillate conversion to vanillate	1.14.13.-	K24245
MFD09603.bin.1.362	MFD09603.bin.1.362_contig_350_162	AF-G2ITT5-F1-model_v4	1.35e-50	0.995	0.985	ligXd	5,5'-dehydrodivanillate O-demethylase ferredoxin reductase subunit	Carbon cycling	Polyphenol (Lignin) cycling	5,5'-dehydrodivanillate conversion to vanillate	1.14.13.-	K24245
MFD02416.bin.1.9	MFD02416.bin.1.9_contig_63018_509	AF-G2ITT5-F1-model_v4	2.54e-49	0.988	0.985	ligXd	5,5'-dehydrodivanillate O-demethylase ferredoxin reductase subunit	Carbon cycling	Polyphenol (Lignin) cycling	5,5'-dehydrodivanillate conversion to vanillate	1.14.13.-	K24245
MFD01138.bin.1.18	MFD01138.bin.1.18_contig_30468_1812	AF-G2ITT5-F1-model_v4	2.301e-44	0.987	0.944	ligXd	5,5'-dehydrodivanillate O-demethylase ferredoxin reductase subunit	Carbon cycling	Polyphenol (Lignin) cycling	5,5'-dehydrodivanillate conversion to vanillate	1.14.13.-	K24245
SRR10360623bin.42	SRR10360623bin.42_k141_1368443_32	AF-G2ITT5-F1-model_v4	2.101e-49	0.974	0.981	ligXd	5,5'-dehydrodivanillate O-demethylase ferredoxin reductase subunit	Carbon cycling	Polyphenol (Lignin) cycling	5,5'-dehydrodivanillate conversion to vanillate	1.14.13.-	K24245
S324bin.10	S324bin.10_k141_1444971_6	AF-G2ITT5-F1-model_v4	2.174e-46	0.998	1	ligXd	5,5'-dehydrodivanillate O-demethylase ferredoxin reductase subunit	Carbon cycling	Polyphenol (Lignin) cycling	5,5'-dehydrodivanillate conversion to vanillate	1.14.13.-	K24245
MFD04580.bin.1.163	MFD04580.bin.1.163_contig_4583_39	AF-G2ITT5-F1-model_v4	4.617e-50	0.985	0.964	ligXd	5,5'-dehydrodivanillate O-demethylase ferredoxin reductase subunit	Carbon cycling	Polyphenol (Lignin) cycling	5,5'-dehydrodivanillate conversion to vanillate	1.14.13.-	K24245
SRR8879134rbin.25	SRR8879134rbin.25_k141_1008715_27	AF-G2ITT5-F1-model_v4	3.109e-42	0.985	0.966	ligXd	5,5'-dehydrodivanillate O-demethylase ferredoxin reductase subunit	Carbon cycling	Polyphenol (Lignin) cycling	5,5'-dehydrodivanillate conversion to vanillate	1.14.13.-	K24245
MFD05502.bin.1.27	MFD05502.bin.1.27_contig_6486_3308	AF-G2ITT5-F1-model_v4	1.789e-41	0.982	0.942	ligXd	5,5'-dehydrodivanillate O-demethylase ferredoxin reductase subunit	Carbon cycling	Polyphenol (Lignin) cycling	5,5'-dehydrodivanillate conversion to vanillate	1.14.13.-	K24245
MFD04967.bin.2.87	MFD04967.bin.2.87_contig_5370_85	AF-G2ITT5-F1-model_v4	5.589e-39	0.995	0.954	ligXd	5,5'-dehydrodivanillate O-demethylase ferredoxin reductase subunit	Carbon cycling	Polyphenol (Lignin) cycling	5,5'-dehydrodivanillate conversion to vanillate	1.14.13.-	K24245
MFD06092.bin.1.58	MFD06092.bin.1.58_contig_21835_52	AF-G2ITT5-F1-model_v4	3.784e-51	0.978	0.983	ligXd	5,5'-dehydrodivanillate O-demethylase ferredoxin reductase subunit	Carbon cycling	Polyphenol (Lignin) cycling	5,5'-dehydrodivanillate conversion to vanillate	1.14.13.-	K24245
MFD02923.bin.1.131	MFD02923.bin.1.131_contig_47410_100	AF-G2ITT5-F1-model_v4	7.659e-43	0.985	0.966	ligXd	5,5'-dehydrodivanillate O-demethylase ferredoxin reductase subunit	Carbon cycling	Polyphenol (Lignin) cycling	5,5'-dehydrodivanillate conversion to vanillate	1.14.13.-	K24245
MFD01275.bin.1.257	MFD01275.bin.1.257_contig_17726_108	AF-G2ITT5-F1-model_v4	2.909e-49	0.978	0.947	ligXd	5,5'-dehydrodivanillate O-demethylase ferredoxin reductase subunit	Carbon cycling	Polyphenol (Lignin) cycling	5,5'-dehydrodivanillate conversion to vanillate	1.14.13.-	K24245
MFD10043.bin.2.39	MFD10043.bin.2.39_contig_9736_621	AF-G2ITT5-F1-model_v4	1.178e-50	0.99	0.988	ligXd	5,5'-dehydrodivanillate O-demethylase ferredoxin reductase subunit	Carbon cycling	Polyphenol (Lignin) cycling	5,5'-dehydrodivanillate conversion to vanillate	1.14.13.-	K24245
MFD01299.bin.1.127	MFD01299.bin.1.127_contig_13724_79	AF-G2ITT5-F1-model_v4	6.761e-44	0.987	0.966	ligXd	5,5'-dehydrodivanillate O-demethylase ferredoxin reductase subunit	Carbon cycling	Polyphenol (Lignin) cycling	5,5'-dehydrodivanillate conversion to vanillate	1.14.13.-	K24245
MFD04850.bin.1.52	MFD04850.bin.1.52_contig_4046_35	AF-G2ITT5-F1-model_v4	2.352e-50	0.964	0.983	ligXd	5,5'-dehydrodivanillate O-demethylase ferredoxin reductase subunit	Carbon cycling	Polyphenol (Lignin) cycling	5,5'-dehydrodivanillate conversion to vanillate	1.14.13.-	K24245
MFD10113.bin.1.227	MFD10113.bin.1.227_contig_16922_256	AF-G2ITT5-F1-model_v4	1.82e-48	0.99	0.985	ligXd	5,5'-dehydrodivanillate O-demethylase ferredoxin reductase subunit	Carbon cycling	Polyphenol (Lignin) cycling	5,5'-dehydrodivanillate conversion to vanillate	1.14.13.-	K24245
MFD09267.bin.1.194	MFD09267.bin.1.194_contig_24209_17	AF-G2ITT5-F1-model_v4	1.036e-49	0.983	0.981	ligXd	5,5'-dehydrodivanillate O-demethylase ferredoxin reductase subunit	Carbon cycling	Polyphenol (Lignin) cycling	5,5'-dehydrodivanillate conversion to vanillate	1.14.13.-	K24245
SRR7142034rbin.5	SRR7142034rbin.5_k141_109326_42	AF-G2ITT5-F1-model_v4	4.699e-64	0.998	0.993	ligXd	5,5'-dehydrodivanillate O-demethylase ferredoxin reductase subunit	Carbon cycling	Polyphenol (Lignin) cycling	5,5'-dehydrodivanillate conversion to vanillate	1.14.13.-	K24245
MFD05942.bin.1.74	MFD05942.bin.1.74_contig_851_434	AF-G2ITT5-F1-model_v4	1.449e-43	0.985	0.966	ligXd	5,5'-dehydrodivanillate O-demethylase ferredoxin reductase subunit	Carbon cycling	Polyphenol (Lignin) cycling	5,5'-dehydrodivanillate conversion to vanillate	1.14.13.-	K24245
MFD04780.bin.2.74	MFD04780.bin.2.74_contig_7038_88	AF-G2ITT5-F1-model_v4	8.057e-50	0.981	0.981	ligXd	5,5'-dehydrodivanillate O-demethylase ferredoxin reductase subunit	Carbon cycling	Polyphenol (Lignin) cycling	5,5'-dehydrodivanillate conversion to vanillate	1.14.13.-	K24245
SRR8554503rbin.67	SRR8554503rbin.67_k141_1944748_19	AF-G2ITT5-F1-model_v4	1.074e-44	0.978	0.998	ligXd	5,5'-dehydrodivanillate O-demethylase ferredoxin reductase subunit	Carbon cycling	Polyphenol (Lignin) cycling	5,5'-dehydrodivanillate conversion to vanillate	1.14.13.-	K24245
MFD02416.bin.1.290	MFD02416.bin.1.290_contig_46498_27	AF-G2ITT5-F1-model_v4	1.564e-48	0.987	0.959	ligXd	5,5'-dehydrodivanillate O-demethylase ferredoxin reductase subunit	Carbon cycling	Polyphenol (Lignin) cycling	5,5'-dehydrodivanillate conversion to vanillate	1.14.13.-	K24245
SRR8879137rbin.31	SRR8879137rbin.31_k141_1408079_5	AF-G2ITT5-F1-model_v4	7.583e-50	0.981	0.985	ligXd	5,5'-dehydrodivanillate O-demethylase ferredoxin reductase subunit	Carbon cycling	Polyphenol (Lignin) cycling	5,5'-dehydrodivanillate conversion to vanillate	1.14.13.-	K24245
MFD01275.bin.1.243	MFD01275.bin.1.243_contig_34487_366	AF-G2ITT5-F1-model_v4	1.206e-52	0.985	0.981	ligXd	5,5'-dehydrodivanillate O-demethylase ferredoxin reductase subunit	Carbon cycling	Polyphenol (Lignin) cycling	5,5'-dehydrodivanillate conversion to vanillate	1.14.13.-	K24245
SRR12347821bin.4	SRR12347821bin.4_k141_281236_23	AF-G2ITT5-F1-model_v4	1.178e-43	0.949	0.937	ligXd	5,5'-dehydrodivanillate O-demethylase ferredoxin reductase subunit	Carbon cycling	Polyphenol (Lignin) cycling	5,5'-dehydrodivanillate conversion to vanillate	1.14.13.-	K24245
SRR6187549rbin.4	SRR6187549rbin.4_k141_383445_79	AF-G2ITT5-F1-model_v4	1.514e-50	0.983	0.981	ligXd	5,5'-dehydrodivanillate O-demethylase ferredoxin reductase subunit	Carbon cycling	Polyphenol (Lignin) cycling	5,5'-dehydrodivanillate conversion to vanillate	1.14.13.-	K24245
SRR7102016rbin.2	SRR7102016rbin.2_k141_403644_10	AF-G2ITT5-F1-model_v4	8.121e-47	0.969	0.978	ligXd	5,5'-dehydrodivanillate O-demethylase ferredoxin reductase subunit	Carbon cycling	Polyphenol (Lignin) cycling	5,5'-dehydrodivanillate conversion to vanillate	1.14.13.-	K24245
MFD10113.bin.1.188	MFD10113.bin.1.188_contig_40570_40	AF-G2ITT5-F1-model_v4	1.458e-49	0.965	0.981	ligXd	5,5'-dehydrodivanillate O-demethylase ferredoxin reductase subunit	Carbon cycling	Polyphenol (Lignin) cycling	5,5'-dehydrodivanillate conversion to vanillate	1.14.13.-	K24245
MFD01213.bin.1.111	MFD01213.bin.1.111_contig_965_465	AF-G2ITT5-F1-model_v4	2.077e-49	0.993	0.998	ligXd	5,5'-dehydrodivanillate O-demethylase ferredoxin reductase subunit	Carbon cycling	Polyphenol (Lignin) cycling	5,5'-dehydrodivanillate conversion to vanillate	1.14.13.-	K24245
MFD05442.bin.1.45	MFD05442.bin.1.45_contig_6113_66	AF-G2ITT5-F1-model_v4	6.538e-39	0.959	0.852	ligXd	5,5'-dehydrodivanillate O-demethylase ferredoxin reductase subunit	Carbon cycling	Polyphenol (Lignin) cycling	5,5'-dehydrodivanillate conversion to vanillate	1.14.13.-	K24245
MFD07737.bin.1.43	MFD07737.bin.1.43_contig_13420_1068	AF-G2ITT5-F1-model_v4	9.368e-51	0.993	0.985	ligXd	5,5'-dehydrodivanillate O-demethylase ferredoxin reductase subunit	Carbon cycling	Polyphenol (Lignin) cycling	5,5'-dehydrodivanillate conversion to vanillate	1.14.13.-	K24245
SRR9656163rbin.10	SRR9656163rbin.10_k141_1752996_3	AF-G2ITT5-F1-model_v4	9.224e-16	0.978	0.951	ligXd	5,5'-dehydrodivanillate O-demethylase ferredoxin reductase subunit	Carbon cycling	Polyphenol (Lignin) cycling	5,5'-dehydrodivanillate conversion to vanillate	1.14.13.-	K24245
MFD01872.bin.1.220	MFD01872.bin.1.220_contig_51159_203	AF-G2ITT5-F1-model_v4	1.646e-50	0.985	0.988	ligXd	5,5'-dehydrodivanillate O-demethylase ferredoxin reductase subunit	Carbon cycling	Polyphenol (Lignin) cycling	5,5'-dehydrodivanillate conversion to vanillate	1.14.13.-	K24245
SRR11794808bin.48	SRR11794808bin.48_k141_189567_227	AF-G2ITT5-F1-model_v4	4.201e-41	0.995	1	ligXd	5,5'-dehydrodivanillate O-demethylase ferredoxin reductase subunit	Carbon cycling	Polyphenol (Lignin) cycling	5,5'-dehydrodivanillate conversion to vanillate	1.14.13.-	K24245
SRR11679676bin.26	SRR11679676bin.26_k141_4047584_5	AF-G2ITT5-F1-model_v4	1.486e-43	0.98	0.964	ligXd	5,5'-dehydrodivanillate O-demethylase ferredoxin reductase subunit	Carbon cycling	Polyphenol (Lignin) cycling	5,5'-dehydrodivanillate conversion to vanillate	1.14.13.-	K24245
MFD01213.bin.1.88	MFD01213.bin.1.88_contig_3991_1468	AF-G2ITT5-F1-model_v4	4.356e-43	0.995	0.954	ligXd	5,5'-dehydrodivanillate O-demethylase ferredoxin reductase subunit	Carbon cycling	Polyphenol (Lignin) cycling	5,5'-dehydrodivanillate conversion to vanillate	1.14.13.-	K24245
S127bin.5	S127bin.5_k141_878716_2	AF-G2ITT5-F1-model_v4	7.438e-46	0.983	0.978	ligXd	5,5'-dehydrodivanillate O-demethylase ferredoxin reductase subunit	Carbon cycling	Polyphenol (Lignin) cycling	5,5'-dehydrodivanillate conversion to vanillate	1.14.13.-	K24245
innerS9rbin.5	innerS9rbin.5_k141_35840_7	AF-G2ITT5-F1-model_v4	1.316e-48	0.983	0.978	ligXd	5,5'-dehydrodivanillate O-demethylase ferredoxin reductase subunit	Carbon cycling	Polyphenol (Lignin) cycling	5,5'-dehydrodivanillate conversion to vanillate	1.14.13.-	K24245
MFD09212.bin.1.30	MFD09212.bin.1.30_contig_13536_2077	AF-G2ITT5-F1-model_v4	5.831e-48	0.954	0.949	ligXd	5,5'-dehydrodivanillate O-demethylase ferredoxin reductase subunit	Carbon cycling	Polyphenol (Lignin) cycling	5,5'-dehydrodivanillate conversion to vanillate	1.14.13.-	K24245
MFD10071.bin.1.35	MFD10071.bin.1.35_contig_35133_462	AF-G2ITT5-F1-model_v4	2.084e-44	0.995	0.954	ligXd	5,5'-dehydrodivanillate O-demethylase ferredoxin reductase subunit	Carbon cycling	Polyphenol (Lignin) cycling	5,5'-dehydrodivanillate conversion to vanillate	1.14.13.-	K24245
MFD10043.bin.1.19	MFD10043.bin.1.19_contig_10380_281	AF-G2ITT5-F1-model_v4	8.491e-50	0.964	0.981	ligXd	5,5'-dehydrodivanillate O-demethylase ferredoxin reductase subunit	Carbon cycling	Polyphenol (Lignin) cycling	5,5'-dehydrodivanillate conversion to vanillate	1.14.13.-	K24245
MFD09222.bin.1.14	MFD09222.bin.1.14_contig_192424_61	AF-G2ITT5-F1-model_v4	2.705e-50	0.995	1	ligXd	5,5'-dehydrodivanillate O-demethylase ferredoxin reductase subunit	Carbon cycling	Polyphenol (Lignin) cycling	5,5'-dehydrodivanillate conversion to vanillate	1.14.13.-	K24245
SRR8879133rbin.52	SRR8879133rbin.52_k141_3170350_124	AF-G2ITT5-F1-model_v4	5.692e-48	0.981	0.983	ligXd	5,5'-dehydrodivanillate O-demethylase ferredoxin reductase subunit	Carbon cycling	Polyphenol (Lignin) cycling	5,5'-dehydrodivanillate conversion to vanillate	1.14.13.-	K24245
MFD02832.bin.1.89	MFD02832.bin.1.89_contig_11112_241	AF-G2ITT5-F1-model_v4	5.013e-62	0.986	0.988	ligXd	5,5'-dehydrodivanillate O-demethylase ferredoxin reductase subunit	Carbon cycling	Polyphenol (Lignin) cycling	5,5'-dehydrodivanillate conversion to vanillate	1.14.13.-	K24245
MFD00822.bin.1.85	MFD00822.bin.1.85_contig_52079_2360	AF-G2ITT5-F1-model_v4	3.839e-42	0.965	0.966	ligXd	5,5'-dehydrodivanillate O-demethylase ferredoxin reductase subunit	Carbon cycling	Polyphenol (Lignin) cycling	5,5'-dehydrodivanillate conversion to vanillate	1.14.13.-	K24245
MFD04212.bin.1.232	MFD04212.bin.1.232_contig_4581_271	AF-G2ITT5-F1-model_v4	1.462e-46	0.986	0.988	ligXd	5,5'-dehydrodivanillate O-demethylase ferredoxin reductase subunit	Carbon cycling	Polyphenol (Lignin) cycling	5,5'-dehydrodivanillate conversion to vanillate	1.14.13.-	K24245
SRR7100769rbin.5	SRR7100769rbin.5_k141_1928563_8	AF-G2ITT5-F1-model_v4	2.635e-42	0.972	0.93	ligXd	5,5'-dehydrodivanillate O-demethylase ferredoxin reductase subunit	Carbon cycling	Polyphenol (Lignin) cycling	5,5'-dehydrodivanillate conversion to vanillate	1.14.13.-	K24245
SRR3989121rbin.31	SRR3989121rbin.31_k141_483211_4	AF-G2ITT5-F1-model_v4	5.273e-42	0.987	0.966	ligXd	5,5'-dehydrodivanillate O-demethylase ferredoxin reductase subunit	Carbon cycling	Polyphenol (Lignin) cycling	5,5'-dehydrodivanillate conversion to vanillate	1.14.13.-	K24245
MFD01299.bin.2.118	MFD01299.bin.2.118_contig_1890_59	AF-G2ITT5-F1-model_v4	4.36e-44	0.975	0.959	ligXd	5,5'-dehydrodivanillate O-demethylase ferredoxin reductase subunit	Carbon cycling	Polyphenol (Lignin) cycling	5,5'-dehydrodivanillate conversion to vanillate	1.14.13.-	K24245
MFD04428.bin.1.177	MFD04428.bin.1.177_contig_18582_546	AF-G2ITT5-F1-model_v4	6.222e-49	0.988	0.983	ligXd	5,5'-dehydrodivanillate O-demethylase ferredoxin reductase subunit	Carbon cycling	Polyphenol (Lignin) cycling	5,5'-dehydrodivanillate conversion to vanillate	1.14.13.-	K24245
MFD09603.bin.1.281	MFD09603.bin.1.281_contig_9945_1323	AF-G2ITT5-F1-model_v4	1.122e-50	0.955	0.983	ligXd	5,5'-dehydrodivanillate O-demethylase ferredoxin reductase subunit	Carbon cycling	Polyphenol (Lignin) cycling	5,5'-dehydrodivanillate conversion to vanillate	1.14.13.-	K24245
MFD05521.bin.1.187	MFD05521.bin.1.187_contig_47040_9	AF-G2ITT5-F1-model_v4	2.099e-47	0.949	0.983	ligXd	5,5'-dehydrodivanillate O-demethylase ferredoxin reductase subunit	Carbon cycling	Polyphenol (Lignin) cycling	5,5'-dehydrodivanillate conversion to vanillate	1.14.13.-	K24245
MFD01275.bin.1.63	MFD01275.bin.1.63_contig_4177_496	AF-G2ITT5-F1-model_v4	2.744e-51	0.978	0.981	ligXd	5,5'-dehydrodivanillate O-demethylase ferredoxin reductase subunit	Carbon cycling	Polyphenol (Lignin) cycling	5,5'-dehydrodivanillate conversion to vanillate	1.14.13.-	K24245
S268bin.2	S268bin.2_k141_305904_3	AF-G2ITT5-F1-model_v4	1.982e-51	0.995	0.985	ligXd	5,5'-dehydrodivanillate O-demethylase ferredoxin reductase subunit	Carbon cycling	Polyphenol (Lignin) cycling	5,5'-dehydrodivanillate conversion to vanillate	1.14.13.-	K24245
MFD09603.bin.1.396	MFD09603.bin.1.396_contig_252_1293	AF-G2ITT5-F1-model_v4	2.23e-43	0.982	0.942	ligXd	5,5'-dehydrodivanillate O-demethylase ferredoxin reductase subunit	Carbon cycling	Polyphenol (Lignin) cycling	5,5'-dehydrodivanillate conversion to vanillate	1.14.13.-	K24245
SRR5195131rbin.16	SRR5195131rbin.16_k141_1869146_16	AF-G2ITT5-F1-model_v4	8.933e-40	0.982	0.944	ligXd	5,5'-dehydrodivanillate O-demethylase ferredoxin reductase subunit	Carbon cycling	Polyphenol (Lignin) cycling	5,5'-dehydrodivanillate conversion to vanillate	1.14.13.-	K24245
SRR10585488bin.9	SRR10585488bin.9_k141_445042_23	AF-G2ITT5-F1-model_v4	5.519e-55	0.982	0.905	ligXd	5,5'-dehydrodivanillate O-demethylase ferredoxin reductase subunit	Carbon cycling	Polyphenol (Lignin) cycling	5,5'-dehydrodivanillate conversion to vanillate	1.14.13.-	K24245
SRR7629279rbin.21	SRR7629279rbin.21_k141_110558_72	AF-G2ITT5-F1-model_v4	2.027e-43	0.978	0.966	ligXd	5,5'-dehydrodivanillate O-demethylase ferredoxin reductase subunit	Carbon cycling	Polyphenol (Lignin) cycling	5,5'-dehydrodivanillate conversion to vanillate	1.14.13.-	K24245
MFD02134.bin.1.239	MFD02134.bin.1.239_contig_10174_745	AF-G2ITT5-F1-model_v4	1.512e-48	0.988	0.998	ligXd	5,5'-dehydrodivanillate O-demethylase ferredoxin reductase subunit	Carbon cycling	Polyphenol (Lignin) cycling	5,5'-dehydrodivanillate conversion to vanillate	1.14.13.-	K24245
MFD06092.bin.1.203	MFD06092.bin.1.203_contig_7908_55	AF-G2ITT5-F1-model_v4	1.493e-49	0.978	0.978	ligXd	5,5'-dehydrodivanillate O-demethylase ferredoxin reductase subunit	Carbon cycling	Polyphenol (Lignin) cycling	5,5'-dehydrodivanillate conversion to vanillate	1.14.13.-	K24245
MFD01716.bin.1.139	MFD01716.bin.1.139_contig_57096_8	AF-G2ITT5-F1-model_v4	1.968e-49	0.968	0.971	ligXd	5,5'-dehydrodivanillate O-demethylase ferredoxin reductase subunit	Carbon cycling	Polyphenol (Lignin) cycling	5,5'-dehydrodivanillate conversion to vanillate	1.14.13.-	K24245
MFD10043.bin.1.17	MFD10043.bin.1.17_contig_2474_5165	AF-G2ITT5-F1-model_v4	3.843e-39	0.995	0.934	ligXd	5,5'-dehydrodivanillate O-demethylase ferredoxin reductase subunit	Carbon cycling	Polyphenol (Lignin) cycling	5,5'-dehydrodivanillate conversion to vanillate	1.14.13.-	K24245
MFD04580.bin.1.6	MFD04580.bin.1.6_contig_13694_1082	AF-G2ITT5-F1-model_v4	2.096e-43	0.979	0.942	ligXd	5,5'-dehydrodivanillate O-demethylase ferredoxin reductase subunit	Carbon cycling	Polyphenol (Lignin) cycling	5,5'-dehydrodivanillate conversion to vanillate	1.14.13.-	K24245
MFD03975.bin.c.1	MFD03975.bin.c.1_contig_12471_194	AF-G2ITT5-F1-model_v4	5.487e-51	0.99	0.988	ligXd	5,5'-dehydrodivanillate O-demethylase ferredoxin reductase subunit	Carbon cycling	Polyphenol (Lignin) cycling	5,5'-dehydrodivanillate conversion to vanillate	1.14.13.-	K24245
MFD04434.bin.1.78	MFD04434.bin.1.78_contig_30135_208	AF-G2ITT5-F1-model_v4	1.462e-54	0.988	0.983	ligXd	5,5'-dehydrodivanillate O-demethylase ferredoxin reductase subunit	Carbon cycling	Polyphenol (Lignin) cycling	5,5'-dehydrodivanillate conversion to vanillate	1.14.13.-	K24245
MFD05442.bin.1.417	MFD05442.bin.1.417_contig_78448_67	AF-G2ITT5-F1-model_v4	1.275e-41	0.982	0.944	ligXd	5,5'-dehydrodivanillate O-demethylase ferredoxin reductase subunit	Carbon cycling	Polyphenol (Lignin) cycling	5,5'-dehydrodivanillate conversion to vanillate	1.14.13.-	K24245
MFD01213.bin.1.109	MFD01213.bin.1.109_contig_1187_2194	AF-G2ITT5-F1-model_v4	1.618e-41	0.992	0.951	ligXd	5,5'-dehydrodivanillate O-demethylase ferredoxin reductase subunit	Carbon cycling	Polyphenol (Lignin) cycling	5,5'-dehydrodivanillate conversion to vanillate	1.14.13.-	K24245
SRR8881006rbin.57	SRR8881006rbin.57_k141_1197974_12	AF-G2ITT5-F1-model_v4	1.435e-53	0.993	0.988	ligXd	5,5'-dehydrodivanillate O-demethylase ferredoxin reductase subunit	Carbon cycling	Polyphenol (Lignin) cycling	5,5'-dehydrodivanillate conversion to vanillate	1.14.13.-	K24245
MFD06714.bin.1.18	MFD06714.bin.1.18_contig_14257_262	AF-G2ITT5-F1-model_v4	2.611e-43	0.951	0.944	ligXd	5,5'-dehydrodivanillate O-demethylase ferredoxin reductase subunit	Carbon cycling	Polyphenol (Lignin) cycling	5,5'-dehydrodivanillate conversion to vanillate	1.14.13.-	K24245
MFD06298.bin.1.3	MFD06298.bin.1.3_contig_8221_515	AF-G2ITT5-F1-model_v4	1.477e-47	0.978	0.981	ligXd	5,5'-dehydrodivanillate O-demethylase ferredoxin reductase subunit	Carbon cycling	Polyphenol (Lignin) cycling	5,5'-dehydrodivanillate conversion to vanillate	1.14.13.-	K24245
MFD05442.bin.1.379	MFD05442.bin.1.379_contig_3224_1316	AF-G2ITT5-F1-model_v4	8.059e-45	0.952	0.932	ligXd	5,5'-dehydrodivanillate O-demethylase ferredoxin reductase subunit	Carbon cycling	Polyphenol (Lignin) cycling	5,5'-dehydrodivanillate conversion to vanillate	1.14.13.-	K24245
MFD09603.bin.1.409	MFD09603.bin.1.409_contig_324_751	AF-G2ITT5-F1-model_v4	3.92e-49	0.983	0.978	ligXd	5,5'-dehydrodivanillate O-demethylase ferredoxin reductase subunit	Carbon cycling	Polyphenol (Lignin) cycling	5,5'-dehydrodivanillate conversion to vanillate	1.14.13.-	K24245
MFD05942.bin.1.327	MFD05942.bin.1.327_contig_6638_820	AF-G2ITT5-F1-model_v4	1.454e-50	0.957	0.983	ligXd	5,5'-dehydrodivanillate O-demethylase ferredoxin reductase subunit	Carbon cycling	Polyphenol (Lignin) cycling	5,5'-dehydrodivanillate conversion to vanillate	1.14.13.-	K24245
MFD04944.bin.1.51	MFD04944.bin.1.51_contig_35371_1067	AF-G2ITT5-F1-model_v4	5.875e-49	0.985	0.995	ligXd	5,5'-dehydrodivanillate O-demethylase ferredoxin reductase subunit	Carbon cycling	Polyphenol (Lignin) cycling	5,5'-dehydrodivanillate conversion to vanillate	1.14.13.-	K24245
SRR5699024rbin.6	SRR5699024rbin.6_k141_1630612_5	AF-G2ITT5-F1-model_v4	2.164e-46	0.983	0.981	ligXd	5,5'-dehydrodivanillate O-demethylase ferredoxin reductase subunit	Carbon cycling	Polyphenol (Lignin) cycling	5,5'-dehydrodivanillate conversion to vanillate	1.14.13.-	K24245
MFD04944.bin.c.2	MFD04944.bin.c.2_contig_32272_2440	AF-G2ITT5-F1-model_v4	5.674e-50	0.981	0.978	ligXd	5,5'-dehydrodivanillate O-demethylase ferredoxin reductase subunit	Carbon cycling	Polyphenol (Lignin) cycling	5,5'-dehydrodivanillate conversion to vanillate	1.14.13.-	K24245
S127bin.9	S127bin.9_k141_826289_28	AF-G2ITT5-F1-model_v4	6.29e-49	0.997	0.954	ligXd	5,5'-dehydrodivanillate O-demethylase ferredoxin reductase subunit	Carbon cycling	Polyphenol (Lignin) cycling	5,5'-dehydrodivanillate conversion to vanillate	1.14.13.-	K24245
MFD05841.bin.1.269	MFD05841.bin.1.269_contig_32440_271	AF-G2ITT5-F1-model_v4	1.069e-40	0.981	0.905	ligXd	5,5'-dehydrodivanillate O-demethylase ferredoxin reductase subunit	Carbon cycling	Polyphenol (Lignin) cycling	5,5'-dehydrodivanillate conversion to vanillate	1.14.13.-	K24245
SRR6476661rbin.2	SRR6476661rbin.2_k141_428898_571	AF-G2ITT5-F1-model_v4	3.268e-39	0.87	0.903	ligXd	5,5'-dehydrodivanillate O-demethylase ferredoxin reductase subunit	Carbon cycling	Polyphenol (Lignin) cycling	5,5'-dehydrodivanillate conversion to vanillate	1.14.13.-	K24245
S261bin.16	S261bin.16_k141_1300376_5	AF-G2ITT5-F1-model_v4	3.369e-50	0.981	0.983	ligXd	5,5'-dehydrodivanillate O-demethylase ferredoxin reductase subunit	Carbon cycling	Polyphenol (Lignin) cycling	5,5'-dehydrodivanillate conversion to vanillate	1.14.13.-	K24245
MFD04212.bin.1.198	MFD04212.bin.1.198_contig_222_1115	AF-G2ITT5-F1-model_v4	8.575e-49	0.951	0.937	ligXd	5,5'-dehydrodivanillate O-demethylase ferredoxin reductase subunit	Carbon cycling	Polyphenol (Lignin) cycling	5,5'-dehydrodivanillate conversion to vanillate	1.14.13.-	K24245
SRR11679235bin.13	SRR11679235bin.13_k141_1540565_27	AF-G2ITT5-F1-model_v4	1.173e-51	0.98	0.985	ligXd	5,5'-dehydrodivanillate O-demethylase ferredoxin reductase subunit	Carbon cycling	Polyphenol (Lignin) cycling	5,5'-dehydrodivanillate conversion to vanillate	1.14.13.-	K24245
MFD09286.bin.1.210	MFD09286.bin.1.210_contig_22797_371	AF-G2ITT5-F1-model_v4	3.94e-50	0.99	0.993	ligXd	5,5'-dehydrodivanillate O-demethylase ferredoxin reductase subunit	Carbon cycling	Polyphenol (Lignin) cycling	5,5'-dehydrodivanillate conversion to vanillate	1.14.13.-	K24245
SRR1586320rbin.12	SRR1586320rbin.12_k141_23110_4	AF-G2ITT5-F1-model_v4	4.393e-48	0.973	0.983	ligXd	5,5'-dehydrodivanillate O-demethylase ferredoxin reductase subunit	Carbon cycling	Polyphenol (Lignin) cycling	5,5'-dehydrodivanillate conversion to vanillate	1.14.13.-	K24245
S394bin.4	S394bin.4_k141_586372_2	AF-G2ITT5-F1-model_v4	1.285e-38	0.984	0.934	ligXd	5,5'-dehydrodivanillate O-demethylase ferredoxin reductase subunit	Carbon cycling	Polyphenol (Lignin) cycling	5,5'-dehydrodivanillate conversion to vanillate	1.14.13.-	K24245
SRR10954977bin.6	SRR10954977bin.6_k141_225906_5	AF-G2ITT5-F1-model_v4	1.188e-64	0.993	0.985	ligXd	5,5'-dehydrodivanillate O-demethylase ferredoxin reductase subunit	Carbon cycling	Polyphenol (Lignin) cycling	5,5'-dehydrodivanillate conversion to vanillate	1.14.13.-	K24245
SRR11833918bin.32	SRR11833918bin.32_k141_2914510_124	AF-G2ITT5-F1-model_v4	2.345e-42	0.987	0.942	ligXd	5,5'-dehydrodivanillate O-demethylase ferredoxin reductase subunit	Carbon cycling	Polyphenol (Lignin) cycling	5,5'-dehydrodivanillate conversion to vanillate	1.14.13.-	K24245
SRR10998558bin.6	SRR10998558bin.6_k141_1407092_64	AF-G2ITT5-F1-model_v4	7.484e-49	0.985	0.939	ligXd	5,5'-dehydrodivanillate O-demethylase ferredoxin reductase subunit	Carbon cycling	Polyphenol (Lignin) cycling	5,5'-dehydrodivanillate conversion to vanillate	1.14.13.-	K24245
SRR12170512bin.28	SRR12170512bin.28_k141_22056_43	AF-G2ITT5-F1-model_v4	1.636e-50	0.988	0.978	ligXd	5,5'-dehydrodivanillate O-demethylase ferredoxin reductase subunit	Carbon cycling	Polyphenol (Lignin) cycling	5,5'-dehydrodivanillate conversion to vanillate	1.14.13.-	K24245
SRR12170511bin.60	SRR12170511bin.60_k141_268536_14	AF-G2ITT5-F1-model_v4	1.038e-47	0.993	0.981	ligXd	5,5'-dehydrodivanillate O-demethylase ferredoxin reductase subunit	Carbon cycling	Polyphenol (Lignin) cycling	5,5'-dehydrodivanillate conversion to vanillate	1.14.13.-	K24245
SRR12170519bin.14	SRR12170519bin.14_k141_134267_8	AF-G2ITT5-F1-model_v4	2.74e-50	0.995	0.988	ligXd	5,5'-dehydrodivanillate O-demethylase ferredoxin reductase subunit	Carbon cycling	Polyphenol (Lignin) cycling	5,5'-dehydrodivanillate conversion to vanillate	1.14.13.-	K24245
MFD02923.bin.1.131	MFD02923.bin.1.131_contig_47410_503	AF-G2ITT5-F1-model_v4	2.781e-46	0.944	0.983	ligXd	5,5'-dehydrodivanillate O-demethylase ferredoxin reductase subunit	Carbon cycling	Polyphenol (Lignin) cycling	5,5'-dehydrodivanillate conversion to vanillate	1.14.13.-	K24245
SRR11834594bin.9	SRR11834594bin.9_k141_2067960_15	AF-G2ITT5-F1-model_v4	4.38e-47	0.998	0.981	ligXd	5,5'-dehydrodivanillate O-demethylase ferredoxin reductase subunit	Carbon cycling	Polyphenol (Lignin) cycling	5,5'-dehydrodivanillate conversion to vanillate	1.14.13.-	K24245
MFD02248.bin.1.6	MFD02248.bin.1.6_contig_57560_16	AF-G2ITT5-F1-model_v4	5.97e-49	0.985	0.983	ligXd	5,5'-dehydrodivanillate O-demethylase ferredoxin reductase subunit	Carbon cycling	Polyphenol (Lignin) cycling	5,5'-dehydrodivanillate conversion to vanillate	1.14.13.-	K24245
MFD02416.bin.c.16	MFD02416.bin.c.16_contig_6906_1544	AF-G2ITT5-F1-model_v4	1.324e-49	0.99	0.988	ligXd	5,5'-dehydrodivanillate O-demethylase ferredoxin reductase subunit	Carbon cycling	Polyphenol (Lignin) cycling	5,5'-dehydrodivanillate conversion to vanillate	1.14.13.-	K24245
SRR5690606rbin.140	SRR5690606rbin.140_k141_4706659_26	AF-G2ITT5-F1-model_v4	3.119e-51	0.993	0.998	ligXd	5,5'-dehydrodivanillate O-demethylase ferredoxin reductase subunit	Carbon cycling	Polyphenol (Lignin) cycling	5,5'-dehydrodivanillate conversion to vanillate	1.14.13.-	K24245
MFD09206.bin.1.206	MFD09206.bin.1.206_contig_383_496	AF-G2ITT5-F1-model_v4	1.451e-64	0.993	0.985	ligXd	5,5'-dehydrodivanillate O-demethylase ferredoxin reductase subunit	Carbon cycling	Polyphenol (Lignin) cycling	5,5'-dehydrodivanillate conversion to vanillate	1.14.13.-	K24245
MFD05512.bin.1.126	MFD05512.bin.1.126_contig_37965_162	AF-G2ITT5-F1-model_v4	4.23e-49	0.932	0.971	ligXd	5,5'-dehydrodivanillate O-demethylase ferredoxin reductase subunit	Carbon cycling	Polyphenol (Lignin) cycling	5,5'-dehydrodivanillate conversion to vanillate	1.14.13.-	K24245
SRR11842680bin.21	SRR11842680bin.21_k141_5019295_49	AF-G2ITT5-F1-model_v4	1.482e-49	0.981	0.981	ligXd	5,5'-dehydrodivanillate O-demethylase ferredoxin reductase subunit	Carbon cycling	Polyphenol (Lignin) cycling	5,5'-dehydrodivanillate conversion to vanillate	1.14.13.-	K24245
MFD06092.bin.1.58	MFD06092.bin.1.58_contig_12173_381	AF-G2ITT5-F1-model_v4	6.865e-49	0.985	0.981	ligXd	5,5'-dehydrodivanillate O-demethylase ferredoxin reductase subunit	Carbon cycling	Polyphenol (Lignin) cycling	5,5'-dehydrodivanillate conversion to vanillate	1.14.13.-	K24245
MFD09286.bin.c.3	MFD09286.bin.c.3_contig_21214_2530	AF-G2ITT5-F1-model_v4	1.26e-48	0.978	0.978	ligXd	5,5'-dehydrodivanillate O-demethylase ferredoxin reductase subunit	Carbon cycling	Polyphenol (Lignin) cycling	5,5'-dehydrodivanillate conversion to vanillate	1.14.13.-	K24245
MFD00905.bin.c.1	MFD00905.bin.c.1_contig_13382_4929	AF-G2ITT5-F1-model_v4	4.142e-43	0.98	0.966	ligXd	5,5'-dehydrodivanillate O-demethylase ferredoxin reductase subunit	Carbon cycling	Polyphenol (Lignin) cycling	5,5'-dehydrodivanillate conversion to vanillate	1.14.13.-	K24245
MFD09495.bin.c.8	MFD09495.bin.c.8_contig_1441_641	AF-G2ITT5-F1-model_v4	3.847e-48	0.983	0.981	ligXd	5,5'-dehydrodivanillate O-demethylase ferredoxin reductase subunit	Carbon cycling	Polyphenol (Lignin) cycling	5,5'-dehydrodivanillate conversion to vanillate	1.14.13.-	K24245
MFD05841.bin.2.125	MFD05841.bin.2.125_contig_5106_581	AF-G2ITT5-F1-model_v4	4.541e-45	0.914	0.942	ligXd	5,5'-dehydrodivanillate O-demethylase ferredoxin reductase subunit	Carbon cycling	Polyphenol (Lignin) cycling	5,5'-dehydrodivanillate conversion to vanillate	1.14.13.-	K24245
SRR7471414rbin.3	SRR7471414rbin.3_k141_72986_1	AF-G2ITT5-F1-model_v4	7.989e-46	0.869	0.942	ligXd	5,5'-dehydrodivanillate O-demethylase ferredoxin reductase subunit	Carbon cycling	Polyphenol (Lignin) cycling	5,5'-dehydrodivanillate conversion to vanillate	1.14.13.-	K24245
MFD02248.bin.1.47	MFD02248.bin.1.47_contig_17416_1002	AF-G2ITT5-F1-model_v4	3.46e-49	0.971	0.983	ligXd	5,5'-dehydrodivanillate O-demethylase ferredoxin reductase subunit	Carbon cycling	Polyphenol (Lignin) cycling	5,5'-dehydrodivanillate conversion to vanillate	1.14.13.-	K24245
SRR6185503rbin.35	SRR6185503rbin.35_k141_4379516_80	AF-G2ITT5-F1-model_v4	3.34e-50	0.955	0.968	ligXd	5,5'-dehydrodivanillate O-demethylase ferredoxin reductase subunit	Carbon cycling	Polyphenol (Lignin) cycling	5,5'-dehydrodivanillate conversion to vanillate	1.14.13.-	K24245
MFD04944.bin.1.265	MFD04944.bin.1.265_contig_30209_375	AF-G2ITT5-F1-model_v4	4.754e-51	0.995	0.985	ligXd	5,5'-dehydrodivanillate O-demethylase ferredoxin reductase subunit	Carbon cycling	Polyphenol (Lignin) cycling	5,5'-dehydrodivanillate conversion to vanillate	1.14.13.-	K24245
MFD09567.bin.1.28	MFD09567.bin.1.28_contig_51523_2770	AF-G2ITT5-F1-model_v4	1.832e-44	0.98	0.964	ligXd	5,5'-dehydrodivanillate O-demethylase ferredoxin reductase subunit	Carbon cycling	Polyphenol (Lignin) cycling	5,5'-dehydrodivanillate conversion to vanillate	1.14.13.-	K24245
SRR5579884rbin.66	SRR5579884rbin.66_k141_444444_25	AF-G2ITT5-F1-model_v4	1.95e-45	0.97	0.966	ligXd	5,5'-dehydrodivanillate O-demethylase ferredoxin reductase subunit	Carbon cycling	Polyphenol (Lignin) cycling	5,5'-dehydrodivanillate conversion to vanillate	1.14.13.-	K24245
MFD05580.bin.1.113	MFD05580.bin.1.113_contig_31692_179	AF-G2ITT5-F1-model_v4	7.867e-47	0.978	0.964	ligXd	5,5'-dehydrodivanillate O-demethylase ferredoxin reductase subunit	Carbon cycling	Polyphenol (Lignin) cycling	5,5'-dehydrodivanillate conversion to vanillate	1.14.13.-	K24245
MFD05454.bin.1.2	MFD05454.bin.1.2_contig_11936_288	AF-G2ITT5-F1-model_v4	6.517e-43	0.997	0.954	ligXd	5,5'-dehydrodivanillate O-demethylase ferredoxin reductase subunit	Carbon cycling	Polyphenol (Lignin) cycling	5,5'-dehydrodivanillate conversion to vanillate	1.14.13.-	K24245
MFD02840.bin.1.372	MFD02840.bin.1.372_contig_126425_29	AF-G2ITT5-F1-model_v4	3.996e-46	0.976	0.973	ligXd	5,5'-dehydrodivanillate O-demethylase ferredoxin reductase subunit	Carbon cycling	Polyphenol (Lignin) cycling	5,5'-dehydrodivanillate conversion to vanillate	1.14.13.-	K24245
R3rebin.10	R3rebin.10_k141_1518684_120	AF-G2ITT5-F1-model_v4	3.248e-45	0.967	0.937	ligXd	5,5'-dehydrodivanillate O-demethylase ferredoxin reductase subunit	Carbon cycling	Polyphenol (Lignin) cycling	5,5'-dehydrodivanillate conversion to vanillate	1.14.13.-	K24245
SRR3990171rbin.100	SRR3990171rbin.100_k141_738880_14	AF-G2ITT5-F1-model_v4	8.996e-40	0.978	0.966	ligXd	5,5'-dehydrodivanillate O-demethylase ferredoxin reductase subunit	Carbon cycling	Polyphenol (Lignin) cycling	5,5'-dehydrodivanillate conversion to vanillate	1.14.13.-	K24245
MFD01721.bin.1.43	MFD01721.bin.1.43_contig_17783_302	AF-G2ITT5-F1-model_v4	1.293e-61	0.995	0.988	ligXd	5,5'-dehydrodivanillate O-demethylase ferredoxin reductase subunit	Carbon cycling	Polyphenol (Lignin) cycling	5,5'-dehydrodivanillate conversion to vanillate	1.14.13.-	K24245
MFD04651.bin.1.61	MFD04651.bin.1.61_contig_21826_87	AF-G2ITT5-F1-model_v4	2.09e-64	1	0.998	ligXd	5,5'-dehydrodivanillate O-demethylase ferredoxin reductase subunit	Carbon cycling	Polyphenol (Lignin) cycling	5,5'-dehydrodivanillate conversion to vanillate	1.14.13.-	K24245
MFD04944.bin.1.187	MFD04944.bin.1.187_contig_42221_45	AF-G2ITT5-F1-model_v4	1.504e-48	0.983	0.998	ligXd	5,5'-dehydrodivanillate O-demethylase ferredoxin reductase subunit	Carbon cycling	Polyphenol (Lignin) cycling	5,5'-dehydrodivanillate conversion to vanillate	1.14.13.-	K24245
SRR7141966rbin.15	SRR7141966rbin.15_k141_102435_50	AF-G2ITT5-F1-model_v4	3.07e-51	0.967	0.939	ligXd	5,5'-dehydrodivanillate O-demethylase ferredoxin reductase subunit	Carbon cycling	Polyphenol (Lignin) cycling	5,5'-dehydrodivanillate conversion to vanillate	1.14.13.-	K24245
MFD03250.bin.1.167	MFD03250.bin.1.167_contig_114_194	AF-G2ITT5-F1-model_v4	2.245e-60	0.981	0.983	ligXd	5,5'-dehydrodivanillate O-demethylase ferredoxin reductase subunit	Carbon cycling	Polyphenol (Lignin) cycling	5,5'-dehydrodivanillate conversion to vanillate	1.14.13.-	K24245
SRR11719863bin.5	SRR11719863bin.5_k141_128838_1	AF-G2ITT5-F1-model_v4	8.49e-43	0.982	0.954	ligXd	5,5'-dehydrodivanillate O-demethylase ferredoxin reductase subunit	Carbon cycling	Polyphenol (Lignin) cycling	5,5'-dehydrodivanillate conversion to vanillate	1.14.13.-	K24245
SRR3989121rbin.21	SRR3989121rbin.21_k141_671653_23	AF-G2ITT5-F1-model_v4	1.308e-43	0.987	0.966	ligXd	5,5'-dehydrodivanillate O-demethylase ferredoxin reductase subunit	Carbon cycling	Polyphenol (Lignin) cycling	5,5'-dehydrodivanillate conversion to vanillate	1.14.13.-	K24245
MFD05442.bin.1.261	MFD05442.bin.1.261_contig_1577_364	AF-G2ITT5-F1-model_v4	2.957e-46	0.99	0.998	ligXd	5,5'-dehydrodivanillate O-demethylase ferredoxin reductase subunit	Carbon cycling	Polyphenol (Lignin) cycling	5,5'-dehydrodivanillate conversion to vanillate	1.14.13.-	K24245
MFD01275.bin.1.259	MFD01275.bin.1.259_contig_1422_1082	AF-G2ITT5-F1-model_v4	2.857e-48	0.956	0.939	ligXd	5,5'-dehydrodivanillate O-demethylase ferredoxin reductase subunit	Carbon cycling	Polyphenol (Lignin) cycling	5,5'-dehydrodivanillate conversion to vanillate	1.14.13.-	K24245
MFD04967.bin.1.28	MFD04967.bin.1.28_contig_8584_674	AF-G2ITT5-F1-model_v4	1.916e-47	0.985	0.964	ligXd	5,5'-dehydrodivanillate O-demethylase ferredoxin reductase subunit	Carbon cycling	Polyphenol (Lignin) cycling	5,5'-dehydrodivanillate conversion to vanillate	1.14.13.-	K24245
MFD01213.bin.c.1	MFD01213.bin.c.1_contig_1624_627	AF-G2ITT5-F1-model_v4	5.662e-45	0.983	0.981	ligXd	5,5'-dehydrodivanillate O-demethylase ferredoxin reductase subunit	Carbon cycling	Polyphenol (Lignin) cycling	5,5'-dehydrodivanillate conversion to vanillate	1.14.13.-	K24245
MFD05537.bin.1.28	MFD05537.bin.1.28_contig_2177_1223	AF-G2ITT5-F1-model_v4	1.881e-36	0.986	0.937	ligXd	5,5'-dehydrodivanillate O-demethylase ferredoxin reductase subunit	Carbon cycling	Polyphenol (Lignin) cycling	5,5'-dehydrodivanillate conversion to vanillate	1.14.13.-	K24245
MFD04752.bin.1.137	MFD04752.bin.1.137_contig_34499_27	AF-G2ITT5-F1-model_v4	3.236e-47	0.985	0.981	ligXd	5,5'-dehydrodivanillate O-demethylase ferredoxin reductase subunit	Carbon cycling	Polyphenol (Lignin) cycling	5,5'-dehydrodivanillate conversion to vanillate	1.14.13.-	K24245
MFD00031.bin.1.167	MFD00031.bin.1.167_contig_2322_280	AF-G2ITT5-F1-model_v4	1.597e-49	0.967	0.988	ligXd	5,5'-dehydrodivanillate O-demethylase ferredoxin reductase subunit	Carbon cycling	Polyphenol (Lignin) cycling	5,5'-dehydrodivanillate conversion to vanillate	1.14.13.-	K24245
MFD04463.bin.1.43	MFD04463.bin.1.43_contig_45933_290	AF-G2ITT5-F1-model_v4	1.479e-48	0.985	0.981	ligXd	5,5'-dehydrodivanillate O-demethylase ferredoxin reductase subunit	Carbon cycling	Polyphenol (Lignin) cycling	5,5'-dehydrodivanillate conversion to vanillate	1.14.13.-	K24245
SRR7100769rbin.16	SRR7100769rbin.16_k141_1198370_39	AF-G2ITT5-F1-model_v4	3.727e-43	0.972	0.93	ligXd	5,5'-dehydrodivanillate O-demethylase ferredoxin reductase subunit	Carbon cycling	Polyphenol (Lignin) cycling	5,5'-dehydrodivanillate conversion to vanillate	1.14.13.-	K24245
MFD09212.bin.1.210	MFD09212.bin.1.210_contig_8008_9	AF-G2ITT5-F1-model_v4	2.103e-48	0.978	0.998	ligXd	5,5'-dehydrodivanillate O-demethylase ferredoxin reductase subunit	Carbon cycling	Polyphenol (Lignin) cycling	5,5'-dehydrodivanillate conversion to vanillate	1.14.13.-	K24245
MFD03726.bin.1.138	MFD03726.bin.1.138_contig_67542_75	AF-G2ITT5-F1-model_v4	9.225e-53	0.961	0.981	ligXd	5,5'-dehydrodivanillate O-demethylase ferredoxin reductase subunit	Carbon cycling	Polyphenol (Lignin) cycling	5,5'-dehydrodivanillate conversion to vanillate	1.14.13.-	K24245
MFD02360.bin.1.206	MFD02360.bin.1.206_contig_6709_290	AF-G2ITT5-F1-model_v4	1.558e-50	0.983	0.981	ligXd	5,5'-dehydrodivanillate O-demethylase ferredoxin reductase subunit	Carbon cycling	Polyphenol (Lignin) cycling	5,5'-dehydrodivanillate conversion to vanillate	1.14.13.-	K24245
D2rbin.9	D2rbin.9_k141_1911757_23	AF-G2ITT5-F1-model_v4	4.647e-63	0.985	0.983	ligXd	5,5'-dehydrodivanillate O-demethylase ferredoxin reductase subunit	Carbon cycling	Polyphenol (Lignin) cycling	5,5'-dehydrodivanillate conversion to vanillate	1.14.13.-	K24245
SRR10360612bin.36	SRR10360612bin.36_k141_2230134_80	AF-G2ITT5-F1-model_v4	2.723e-47	0.983	0.983	ligXd	5,5'-dehydrodivanillate O-demethylase ferredoxin reductase subunit	Carbon cycling	Polyphenol (Lignin) cycling	5,5'-dehydrodivanillate conversion to vanillate	1.14.13.-	K24245
MFD04944.bin.1.93	MFD04944.bin.1.93_contig_17648_77	AF-G2ITT5-F1-model_v4	1.699e-50	0.95	0.939	ligXd	5,5'-dehydrodivanillate O-demethylase ferredoxin reductase subunit	Carbon cycling	Polyphenol (Lignin) cycling	5,5'-dehydrodivanillate conversion to vanillate	1.14.13.-	K24245
MFD09286.bin.1.186	MFD09286.bin.1.186_contig_32049_69	AF-G2ITT5-F1-model_v4	4.913e-48	0.981	0.981	ligXd	5,5'-dehydrodivanillate O-demethylase ferredoxin reductase subunit	Carbon cycling	Polyphenol (Lignin) cycling	5,5'-dehydrodivanillate conversion to vanillate	1.14.13.-	K24245
SRR6187400rbin.1	SRR6187400rbin.1_k141_350352_61	AF-G2ITT5-F1-model_v4	8.331e-50	0.983	0.981	ligXd	5,5'-dehydrodivanillate O-demethylase ferredoxin reductase subunit	Carbon cycling	Polyphenol (Lignin) cycling	5,5'-dehydrodivanillate conversion to vanillate	1.14.13.-	K24245
SRR3985624rbin.51	SRR3985624rbin.51_k141_113759_19	AF-G2ITT5-F1-model_v4	1.698e-45	0.974	0.922	ligXd	5,5'-dehydrodivanillate O-demethylase ferredoxin reductase subunit	Carbon cycling	Polyphenol (Lignin) cycling	5,5'-dehydrodivanillate conversion to vanillate	1.14.13.-	K24245
MFD05442.bin.1.11	MFD05442.bin.1.11_contig_4096_1141	AF-G2ITT5-F1-model_v4	2.523e-47	0.985	0.981	ligXd	5,5'-dehydrodivanillate O-demethylase ferredoxin reductase subunit	Carbon cycling	Polyphenol (Lignin) cycling	5,5'-dehydrodivanillate conversion to vanillate	1.14.13.-	K24245
MFD02416.bin.1.138	MFD02416.bin.1.138_contig_101880_19	AF-G2ITT5-F1-model_v4	5.489e-42	0.98	0.964	ligXd	5,5'-dehydrodivanillate O-demethylase ferredoxin reductase subunit	Carbon cycling	Polyphenol (Lignin) cycling	5,5'-dehydrodivanillate conversion to vanillate	1.14.13.-	K24245
MFD00822.bin.c.2	MFD00822.bin.c.2_contig_28035_735	AF-G2ITT5-F1-model_v4	4.064e-51	0.983	0.981	ligXd	5,5'-dehydrodivanillate O-demethylase ferredoxin reductase subunit	Carbon cycling	Polyphenol (Lignin) cycling	5,5'-dehydrodivanillate conversion to vanillate	1.14.13.-	K24245
MFD04463.bin.1.212	MFD04463.bin.1.212_contig_715_240	AF-G2ITT5-F1-model_v4	1.224e-50	0.981	0.998	ligXd	5,5'-dehydrodivanillate O-demethylase ferredoxin reductase subunit	Carbon cycling	Polyphenol (Lignin) cycling	5,5'-dehydrodivanillate conversion to vanillate	1.14.13.-	K24245
SRR5680860rbin.19	SRR5680860rbin.19_k141_346348_17	AF-G2ITT5-F1-model_v4	3.118e-48	0.995	0.985	ligXd	5,5'-dehydrodivanillate O-demethylase ferredoxin reductase subunit	Carbon cycling	Polyphenol (Lignin) cycling	5,5'-dehydrodivanillate conversion to vanillate	1.14.13.-	K24245
MFD05502.bin.1.179	MFD05502.bin.1.179_contig_15952_966	AF-G2ITT5-F1-model_v4	5.64e-50	0.978	0.981	ligXd	5,5'-dehydrodivanillate O-demethylase ferredoxin reductase subunit	Carbon cycling	Polyphenol (Lignin) cycling	5,5'-dehydrodivanillate conversion to vanillate	1.14.13.-	K24245
SRR8554511rbin.145	SRR8554511rbin.145_k141_3757246_94	AF-G2ITT5-F1-model_v4	3.668e-43	0.985	0.966	ligXd	5,5'-dehydrodivanillate O-demethylase ferredoxin reductase subunit	Carbon cycling	Polyphenol (Lignin) cycling	5,5'-dehydrodivanillate conversion to vanillate	1.14.13.-	K24245
MFD01721.bin.1.244	MFD01721.bin.1.244_contig_14126_1693	AF-G2ITT5-F1-model_v4	3.417e-63	0.993	0.985	ligXd	5,5'-dehydrodivanillate O-demethylase ferredoxin reductase subunit	Carbon cycling	Polyphenol (Lignin) cycling	5,5'-dehydrodivanillate conversion to vanillate	1.14.13.-	K24245
MFD05942.bin.1.32	MFD05942.bin.1.32_contig_31651_1193	AF-G2ITT5-F1-model_v4	9.967e-44	0.983	0.966	ligXd	5,5'-dehydrodivanillate O-demethylase ferredoxin reductase subunit	Carbon cycling	Polyphenol (Lignin) cycling	5,5'-dehydrodivanillate conversion to vanillate	1.14.13.-	K24245
MFD09603.bin.1.68	MFD09603.bin.1.68_contig_15410_165	AF-G2ITT5-F1-model_v4	3.395e-49	0.985	0.981	ligXd	5,5'-dehydrodivanillate O-demethylase ferredoxin reductase subunit	Carbon cycling	Polyphenol (Lignin) cycling	5,5'-dehydrodivanillate conversion to vanillate	1.14.13.-	K24245
MFD09671.bin.c.3	MFD09671.bin.c.3_contig_6759_99	AF-G2ITT5-F1-model_v4	4.024e-48	0.99	0.99	ligXd	5,5'-dehydrodivanillate O-demethylase ferredoxin reductase subunit	Carbon cycling	Polyphenol (Lignin) cycling	5,5'-dehydrodivanillate conversion to vanillate	1.14.13.-	K24245
MFD02840.bin.1.69	MFD02840.bin.1.69_contig_13123_12	AF-G2ITT5-F1-model_v4	3.15e-42	0.98	0.964	ligXd	5,5'-dehydrodivanillate O-demethylase ferredoxin reductase subunit	Carbon cycling	Polyphenol (Lignin) cycling	5,5'-dehydrodivanillate conversion to vanillate	1.14.13.-	K24245
MFD10064.bin.1.144	MFD10064.bin.1.144_contig_29417_185	AF-G2ITT5-F1-model_v4	3.235e-49	0.983	0.981	ligXd	5,5'-dehydrodivanillate O-demethylase ferredoxin reductase subunit	Carbon cycling	Polyphenol (Lignin) cycling	5,5'-dehydrodivanillate conversion to vanillate	1.14.13.-	K24245
MFD03602.bin.1.61	MFD03602.bin.1.61_contig_11275_375	AF-G2ITT5-F1-model_v4	6.089e-45	0.997	0.964	ligXd	5,5'-dehydrodivanillate O-demethylase ferredoxin reductase subunit	Carbon cycling	Polyphenol (Lignin) cycling	5,5'-dehydrodivanillate conversion to vanillate	1.14.13.-	K24245
MFD05747.bin.1.116	MFD05747.bin.1.116_contig_35191_729	AF-G2ITT5-F1-model_v4	3.89e-61	0.983	0.978	ligXd	5,5'-dehydrodivanillate O-demethylase ferredoxin reductase subunit	Carbon cycling	Polyphenol (Lignin) cycling	5,5'-dehydrodivanillate conversion to vanillate	1.14.13.-	K24245
SRR12170509bin.9	SRR12170509bin.9_k141_268784_22	AF-G2ITT5-F1-model_v4	3.129e-51	0.964	0.981	ligXd	5,5'-dehydrodivanillate O-demethylase ferredoxin reductase subunit	Carbon cycling	Polyphenol (Lignin) cycling	5,5'-dehydrodivanillate conversion to vanillate	1.14.13.-	K24245
MFD03975.bin.1.166	MFD03975.bin.1.166_contig_3561_873	AF-G2ITT5-F1-model_v4	6.983e-51	0.988	0.985	ligXd	5,5'-dehydrodivanillate O-demethylase ferredoxin reductase subunit	Carbon cycling	Polyphenol (Lignin) cycling	5,5'-dehydrodivanillate conversion to vanillate	1.14.13.-	K24245
SRR5713226rbin.9	SRR5713226rbin.9_k141_1403409_23	AF-G2ITT5-F1-model_v4	1.403e-42	0.98	0.966	ligXd	5,5'-dehydrodivanillate O-demethylase ferredoxin reductase subunit	Carbon cycling	Polyphenol (Lignin) cycling	5,5'-dehydrodivanillate conversion to vanillate	1.14.13.-	K24245
MFD01138.bin.1.84	MFD01138.bin.1.84_contig_89029_24	AF-G2ITT5-F1-model_v4	6.41e-48	0.985	0.983	ligXd	5,5'-dehydrodivanillate O-demethylase ferredoxin reductase subunit	Carbon cycling	Polyphenol (Lignin) cycling	5,5'-dehydrodivanillate conversion to vanillate	1.14.13.-	K24245
S25rbin.6	S25rbin.6_k141_997797_24	AF-G2ITT5-F1-model_v4	1.374e-61	0.995	0.988	ligXd	5,5'-dehydrodivanillate O-demethylase ferredoxin reductase subunit	Carbon cycling	Polyphenol (Lignin) cycling	5,5'-dehydrodivanillate conversion to vanillate	1.14.13.-	K24245
SRR5216684rbin.18	SRR5216684rbin.18_k141_1579692_49	AF-G2ITT5-F1-model_v4	1.178e-42	0.954	0.937	ligXd	5,5'-dehydrodivanillate O-demethylase ferredoxin reductase subunit	Carbon cycling	Polyphenol (Lignin) cycling	5,5'-dehydrodivanillate conversion to vanillate	1.14.13.-	K24245
SRR12170515bin.25	SRR12170515bin.25_k141_449867_108	AF-G2ITT5-F1-model_v4	9.727e-42	0.99	0.959	ligXd	5,5'-dehydrodivanillate O-demethylase ferredoxin reductase subunit	Carbon cycling	Polyphenol (Lignin) cycling	5,5'-dehydrodivanillate conversion to vanillate	1.14.13.-	K24245
MFD04780.bin.1.202	MFD04780.bin.1.202_contig_49641_21	AF-G2ITT5-F1-model_v4	1.444e-53	0.995	0.988	ligXd	5,5'-dehydrodivanillate O-demethylase ferredoxin reductase subunit	Carbon cycling	Polyphenol (Lignin) cycling	5,5'-dehydrodivanillate conversion to vanillate	1.14.13.-	K24245
SRR5215471rbin.1	SRR5215471rbin.1_k141_4607568_22	AF-G2ITT5-F1-model_v4	3.082e-41	0.982	0.966	ligXd	5,5'-dehydrodivanillate O-demethylase ferredoxin reductase subunit	Carbon cycling	Polyphenol (Lignin) cycling	5,5'-dehydrodivanillate conversion to vanillate	1.14.13.-	K24245
MFD05502.bin.1.197	MFD05502.bin.1.197_contig_7980_822	AF-G2ITT5-F1-model_v4	4.251e-48	0.983	0.981	ligXd	5,5'-dehydrodivanillate O-demethylase ferredoxin reductase subunit	Carbon cycling	Polyphenol (Lignin) cycling	5,5'-dehydrodivanillate conversion to vanillate	1.14.13.-	K24245
MFD05442.bin.1.86	MFD05442.bin.1.86_contig_30967_56	AF-G2ITT5-F1-model_v4	4.384e-46	0.988	0.966	ligXd	5,5'-dehydrodivanillate O-demethylase ferredoxin reductase subunit	Carbon cycling	Polyphenol (Lignin) cycling	5,5'-dehydrodivanillate conversion to vanillate	1.14.13.-	K24245
MFD02134.bin.2.242	MFD02134.bin.2.242_contig_10541_83	AF-G2ITT5-F1-model_v4	2.215e-38	0.979	0.959	ligXd	5,5'-dehydrodivanillate O-demethylase ferredoxin reductase subunit	Carbon cycling	Polyphenol (Lignin) cycling	5,5'-dehydrodivanillate conversion to vanillate	1.14.13.-	K24245
MFD09212.bin.c.3	MFD09212.bin.c.3_contig_1978_1183	AF-G2ITT5-F1-model_v4	2.38e-44	0.962	0.944	ligXd	5,5'-dehydrodivanillate O-demethylase ferredoxin reductase subunit	Carbon cycling	Polyphenol (Lignin) cycling	5,5'-dehydrodivanillate conversion to vanillate	1.14.13.-	K24245
SRR12721341bin.2	SRR12721341bin.2_k141_250197_10	AF-G2ITT5-F1-model_v4	1.6e-61	0.99	0.985	ligXd	5,5'-dehydrodivanillate O-demethylase ferredoxin reductase subunit	Carbon cycling	Polyphenol (Lignin) cycling	5,5'-dehydrodivanillate conversion to vanillate	1.14.13.-	K24245
MFD02360.bin.1.334	MFD02360.bin.1.334_contig_25257_35	AF-G2ITT5-F1-model_v4	3.392e-51	0.976	0.995	ligXd	5,5'-dehydrodivanillate O-demethylase ferredoxin reductase subunit	Carbon cycling	Polyphenol (Lignin) cycling	5,5'-dehydrodivanillate conversion to vanillate	1.14.13.-	K24245
MFD04967.bin.1.230	MFD04967.bin.1.230_contig_6177_386	AF-G2ITT5-F1-model_v4	2.602e-48	0.985	0.985	ligXd	5,5'-dehydrodivanillate O-demethylase ferredoxin reductase subunit	Carbon cycling	Polyphenol (Lignin) cycling	5,5'-dehydrodivanillate conversion to vanillate	1.14.13.-	K24245
MFD04212.bin.1.200	MFD04212.bin.1.200_contig_52283_38	AF-G2ITT5-F1-model_v4	5.84e-50	0.993	0.976	ligXd	5,5'-dehydrodivanillate O-demethylase ferredoxin reductase subunit	Carbon cycling	Polyphenol (Lignin) cycling	5,5'-dehydrodivanillate conversion to vanillate	1.14.13.-	K24245
MFD06092.bin.1.18	MFD06092.bin.1.18_contig_43114_37	AF-G2ITT5-F1-model_v4	2.865e-49	0.981	0.981	ligXd	5,5'-dehydrodivanillate O-demethylase ferredoxin reductase subunit	Carbon cycling	Polyphenol (Lignin) cycling	5,5'-dehydrodivanillate conversion to vanillate	1.14.13.-	K24245
MFD05502.bin.1.197	MFD05502.bin.1.197_contig_29971_117	AF-G2ITT5-F1-model_v4	9.981e-42	0.985	0.951	ligXd	5,5'-dehydrodivanillate O-demethylase ferredoxin reductase subunit	Carbon cycling	Polyphenol (Lignin) cycling	5,5'-dehydrodivanillate conversion to vanillate	1.14.13.-	K24245
SRR11794808bin.19	SRR11794808bin.19_k141_240887_9	AF-G2ITT5-F1-model_v4	9.566e-39	0.988	0.985	ligXd	5,5'-dehydrodivanillate O-demethylase ferredoxin reductase subunit	Carbon cycling	Polyphenol (Lignin) cycling	5,5'-dehydrodivanillate conversion to vanillate	1.14.13.-	K24245
MFD00962.bin.1.65	MFD00962.bin.1.65_contig_52097_22	AF-G2ITT5-F1-model_v4	5.581e-45	0.997	0.966	ligXd	5,5'-dehydrodivanillate O-demethylase ferredoxin reductase subunit	Carbon cycling	Polyphenol (Lignin) cycling	5,5'-dehydrodivanillate conversion to vanillate	1.14.13.-	K24245
SRR11836411bin.55	SRR11836411bin.55_k141_319616_17	AF-G2ITT5-F1-model_v4	2.748e-47	0.953	1	ligXd	5,5'-dehydrodivanillate O-demethylase ferredoxin reductase subunit	Carbon cycling	Polyphenol (Lignin) cycling	5,5'-dehydrodivanillate conversion to vanillate	1.14.13.-	K24245
MFD03346.bin.1.148	MFD03346.bin.1.148_contig_19974_373	AF-G2ITT5-F1-model_v4	1.264e-42	0.942	0.91	ligXd	5,5'-dehydrodivanillate O-demethylase ferredoxin reductase subunit	Carbon cycling	Polyphenol (Lignin) cycling	5,5'-dehydrodivanillate conversion to vanillate	1.14.13.-	K24245
MFD03726.bin.1.230	MFD03726.bin.1.230_contig_84388_49	AF-G2ITT5-F1-model_v4	2.614e-45	0.975	0.959	ligXd	5,5'-dehydrodivanillate O-demethylase ferredoxin reductase subunit	Carbon cycling	Polyphenol (Lignin) cycling	5,5'-dehydrodivanillate conversion to vanillate	1.14.13.-	K24245
SRR11836440bin.8	SRR11836440bin.8_k141_3643181_226	AF-G2ITT5-F1-model_v4	3.527e-41	0.99	0.951	ligXd	5,5'-dehydrodivanillate O-demethylase ferredoxin reductase subunit	Carbon cycling	Polyphenol (Lignin) cycling	5,5'-dehydrodivanillate conversion to vanillate	1.14.13.-	K24245
MFD02671.bin.1.18	MFD02671.bin.1.18_contig_38579_47	AF-G2ITT5-F1-model_v4	1.769e-41	0.997	0.954	ligXd	5,5'-dehydrodivanillate O-demethylase ferredoxin reductase subunit	Carbon cycling	Polyphenol (Lignin) cycling	5,5'-dehydrodivanillate conversion to vanillate	1.14.13.-	K24245
MFD01138.bin.1.144	MFD01138.bin.1.144_contig_30145_413	AF-G2ITT5-F1-model_v4	6.015e-52	0.993	0.988	ligXd	5,5'-dehydrodivanillate O-demethylase ferredoxin reductase subunit	Carbon cycling	Polyphenol (Lignin) cycling	5,5'-dehydrodivanillate conversion to vanillate	1.14.13.-	K24245
zpcx_26bin.14	zpcx_26bin.14_k141_283527_4	AF-G2ITT5-F1-model_v4	4.842e-48	0.983	0.983	ligXd	5,5'-dehydrodivanillate O-demethylase ferredoxin reductase subunit	Carbon cycling	Polyphenol (Lignin) cycling	5,5'-dehydrodivanillate conversion to vanillate	1.14.13.-	K24245
MFD00964.bin.1.196	MFD00964.bin.1.196_contig_8235_3784	AF-G2ITT5-F1-model_v4	1.452e-41	0.942	0.91	ligXd	5,5'-dehydrodivanillate O-demethylase ferredoxin reductase subunit	Carbon cycling	Polyphenol (Lignin) cycling	5,5'-dehydrodivanillate conversion to vanillate	1.14.13.-	K24245
MFD05442.bin.1.101	MFD05442.bin.1.101_contig_6827_201	AF-G2ITT5-F1-model_v4	4.695e-43	0.96	0.939	ligXd	5,5'-dehydrodivanillate O-demethylase ferredoxin reductase subunit	Carbon cycling	Polyphenol (Lignin) cycling	5,5'-dehydrodivanillate conversion to vanillate	1.14.13.-	K24245
MFD03250.bin.1.178	MFD03250.bin.1.178_contig_23794_324	AF-G2ITT5-F1-model_v4	1.231e-38	0.875	0.932	ligXd	5,5'-dehydrodivanillate O-demethylase ferredoxin reductase subunit	Carbon cycling	Polyphenol (Lignin) cycling	5,5'-dehydrodivanillate conversion to vanillate	1.14.13.-	K24245
MFD09267.bin.3.51	MFD09267.bin.3.51_contig_2896_374	AF-G2ITT5-F1-model_v4	5.401e-47	0.983	0.978	ligXd	5,5'-dehydrodivanillate O-demethylase ferredoxin reductase subunit	Carbon cycling	Polyphenol (Lignin) cycling	5,5'-dehydrodivanillate conversion to vanillate	1.14.13.-	K24245
SRR5579884rbin.33	SRR5579884rbin.33_k141_549259_542	AF-G2ITT5-F1-model_v4	1.401e-48	0.954	0.966	ligXd	5,5'-dehydrodivanillate O-demethylase ferredoxin reductase subunit	Carbon cycling	Polyphenol (Lignin) cycling	5,5'-dehydrodivanillate conversion to vanillate	1.14.13.-	K24245
MFD05684.bin.1.340	MFD05684.bin.1.340_contig_13849_438	AF-G2ITT5-F1-model_v4	1.009e-48	0.993	0.993	ligXd	5,5'-dehydrodivanillate O-demethylase ferredoxin reductase subunit	Carbon cycling	Polyphenol (Lignin) cycling	5,5'-dehydrodivanillate conversion to vanillate	1.14.13.-	K24245
MFD00964.bin.1.57	MFD00964.bin.1.57_contig_17974_605	AF-G2ITT5-F1-model_v4	1.766e-48	0.99	0.985	ligXd	5,5'-dehydrodivanillate O-demethylase ferredoxin reductase subunit	Carbon cycling	Polyphenol (Lignin) cycling	5,5'-dehydrodivanillate conversion to vanillate	1.14.13.-	K24245
MFD05502.bin.1.211	MFD05502.bin.1.211_contig_38002_155	AF-G2ITT5-F1-model_v4	9.362e-49	0.983	0.978	ligXd	5,5'-dehydrodivanillate O-demethylase ferredoxin reductase subunit	Carbon cycling	Polyphenol (Lignin) cycling	5,5'-dehydrodivanillate conversion to vanillate	1.14.13.-	K24245
MFD10007.bin.1.169	MFD10007.bin.1.169_contig_9503_18	AF-G2ITT5-F1-model_v4	9.274e-43	0.962	0.981	ligXd	5,5'-dehydrodivanillate O-demethylase ferredoxin reductase subunit	Carbon cycling	Polyphenol (Lignin) cycling	5,5'-dehydrodivanillate conversion to vanillate	1.14.13.-	K24245
MFD02248.bin.1.166	MFD02248.bin.1.166_contig_9669_1006	AF-G2ITT5-F1-model_v4	1.573e-39	0.966	0.92	ligXd	5,5'-dehydrodivanillate O-demethylase ferredoxin reductase subunit	Carbon cycling	Polyphenol (Lignin) cycling	5,5'-dehydrodivanillate conversion to vanillate	1.14.13.-	K24245
MFD03726.bin.c.5	MFD03726.bin.c.5_contig_54889_322	AF-G2ITT5-F1-model_v4	6.026e-43	0.988	0.985	ligXd	5,5'-dehydrodivanillate O-demethylase ferredoxin reductase subunit	Carbon cycling	Polyphenol (Lignin) cycling	5,5'-dehydrodivanillate conversion to vanillate	1.14.13.-	K24245
S237bin.8	S237bin.8_k141_1720505_24	AF-G2ITT5-F1-model_v4	2.862e-48	0.99	0.951	ligXd	5,5'-dehydrodivanillate O-demethylase ferredoxin reductase subunit	Carbon cycling	Polyphenol (Lignin) cycling	5,5'-dehydrodivanillate conversion to vanillate	1.14.13.-	K24245
SRR11833492bin.10	SRR11833492bin.10_k141_2754666_4	AF-G2ITT5-F1-model_v4	2.51e-43	0.954	0.937	ligXd	5,5'-dehydrodivanillate O-demethylase ferredoxin reductase subunit	Carbon cycling	Polyphenol (Lignin) cycling	5,5'-dehydrodivanillate conversion to vanillate	1.14.13.-	K24245
SRR11833745bin.33	SRR11833745bin.33_k141_4691127_108	AF-G2ITT5-F1-model_v4	7.62e-50	0.988	0.983	ligXd	5,5'-dehydrodivanillate O-demethylase ferredoxin reductase subunit	Carbon cycling	Polyphenol (Lignin) cycling	5,5'-dehydrodivanillate conversion to vanillate	1.14.13.-	K24245
SRR8931236rbin.17	SRR8931236rbin.17_k141_231827_32	AF-G2ITT5-F1-model_v4	3.793e-64	0.985	0.981	ligXd	5,5'-dehydrodivanillate O-demethylase ferredoxin reductase subunit	Carbon cycling	Polyphenol (Lignin) cycling	5,5'-dehydrodivanillate conversion to vanillate	1.14.13.-	K24245
SRR7093796rbin.26	SRR7093796rbin.26_k141_1763345_87	AF-G2ITT5-F1-model_v4	1.493e-48	0.993	0.993	ligXd	5,5'-dehydrodivanillate O-demethylase ferredoxin reductase subunit	Carbon cycling	Polyphenol (Lignin) cycling	5,5'-dehydrodivanillate conversion to vanillate	1.14.13.-	K24245
MFD03602.bin.1.72	MFD03602.bin.1.72_contig_6189_135	AF-G2ITT5-F1-model_v4	3.374e-50	0.99	0.995	ligXd	5,5'-dehydrodivanillate O-demethylase ferredoxin reductase subunit	Carbon cycling	Polyphenol (Lignin) cycling	5,5'-dehydrodivanillate conversion to vanillate	1.14.13.-	K24245
MFD03551.bin.1.156	MFD03551.bin.1.156_contig_23985_729	AF-G2ITT5-F1-model_v4	2.225e-55	0.993	0.998	ligXd	5,5'-dehydrodivanillate O-demethylase ferredoxin reductase subunit	Carbon cycling	Polyphenol (Lignin) cycling	5,5'-dehydrodivanillate conversion to vanillate	1.14.13.-	K24245
MFD04434.bin.1.31	MFD04434.bin.1.31_contig_2228_562	AF-G2ITT5-F1-model_v4	4.441e-48	0.989	0.908	ligXd	5,5'-dehydrodivanillate O-demethylase ferredoxin reductase subunit	Carbon cycling	Polyphenol (Lignin) cycling	5,5'-dehydrodivanillate conversion to vanillate	1.14.13.-	K24245
MFD09212.bin.1.13	MFD09212.bin.1.13_contig_7619_1561	AF-G2ITT5-F1-model_v4	5.327e-49	0.99	0.988	ligXd	5,5'-dehydrodivanillate O-demethylase ferredoxin reductase subunit	Carbon cycling	Polyphenol (Lignin) cycling	5,5'-dehydrodivanillate conversion to vanillate	1.14.13.-	K24245
MFD02134.bin.1.166	MFD02134.bin.1.166_contig_14437_1033	AF-G2ITT5-F1-model_v4	2.282e-37	0.984	0.983	ligXd	5,5'-dehydrodivanillate O-demethylase ferredoxin reductase subunit	Carbon cycling	Polyphenol (Lignin) cycling	5,5'-dehydrodivanillate conversion to vanillate	1.14.13.-	K24245
SRR11671581bin.49	SRR11671581bin.49_k141_2182561_23	AF-G2ITT5-F1-model_v4	6.094e-42	0.985	0.966	ligXd	5,5'-dehydrodivanillate O-demethylase ferredoxin reductase subunit	Carbon cycling	Polyphenol (Lignin) cycling	5,5'-dehydrodivanillate conversion to vanillate	1.14.13.-	K24245
SRR11613032bin.53	SRR11613032bin.53_k141_2658683_29	AF-G2ITT5-F1-model_v4	7.909e-46	0.992	0.956	ligXd	5,5'-dehydrodivanillate O-demethylase ferredoxin reductase subunit	Carbon cycling	Polyphenol (Lignin) cycling	5,5'-dehydrodivanillate conversion to vanillate	1.14.13.-	K24245
MFD04434.bin.1.109	MFD04434.bin.1.109_contig_6696_73	AF-G2ITT5-F1-model_v4	5.588e-43	0.805	0.857	ligXd	5,5'-dehydrodivanillate O-demethylase ferredoxin reductase subunit	Carbon cycling	Polyphenol (Lignin) cycling	5,5'-dehydrodivanillate conversion to vanillate	1.14.13.-	K24245
MFD04212.bin.1.169	MFD04212.bin.1.169_contig_1913_1059	AF-G2ITT5-F1-model_v4	3.984e-48	0.987	0.942	ligXd	5,5'-dehydrodivanillate O-demethylase ferredoxin reductase subunit	Carbon cycling	Polyphenol (Lignin) cycling	5,5'-dehydrodivanillate conversion to vanillate	1.14.13.-	K24245
MFD10113.bin.1.188	MFD10113.bin.1.188_contig_1406_1090	AF-G2ITT5-F1-model_v4	1.556e-49	0.941	0.981	ligXd	5,5'-dehydrodivanillate O-demethylase ferredoxin reductase subunit	Carbon cycling	Polyphenol (Lignin) cycling	5,5'-dehydrodivanillate conversion to vanillate	1.14.13.-	K24245
SRR6202165rbin.3	SRR6202165rbin.3_k141_621999_30	AF-G2ITT5-F1-model_v4	2.3e-43	0.954	0.937	ligXd	5,5'-dehydrodivanillate O-demethylase ferredoxin reductase subunit	Carbon cycling	Polyphenol (Lignin) cycling	5,5'-dehydrodivanillate conversion to vanillate	1.14.13.-	K24245
MFD05442.bin.1.311	MFD05442.bin.1.311_contig_5061_1406	AF-G2ITT5-F1-model_v4	3.477e-46	0.96	0.934	ligXd	5,5'-dehydrodivanillate O-demethylase ferredoxin reductase subunit	Carbon cycling	Polyphenol (Lignin) cycling	5,5'-dehydrodivanillate conversion to vanillate	1.14.13.-	K24245
MFD03399.bin.1.177	MFD03399.bin.1.177_contig_4954_454	AF-G2ITT5-F1-model_v4	7.558e-49	0.988	0.981	ligXd	5,5'-dehydrodivanillate O-demethylase ferredoxin reductase subunit	Carbon cycling	Polyphenol (Lignin) cycling	5,5'-dehydrodivanillate conversion to vanillate	1.14.13.-	K24245
MFD05684.bin.1.388	MFD05684.bin.1.388_contig_110878_176	AF-G2ITT5-F1-model_v4	3.451e-46	0.966	0.966	ligXd	5,5'-dehydrodivanillate O-demethylase ferredoxin reductase subunit	Carbon cycling	Polyphenol (Lignin) cycling	5,5'-dehydrodivanillate conversion to vanillate	1.14.13.-	K24245
MFD04212.bin.c.11	MFD04212.bin.c.11_contig_3720_1440	AF-G2ITT5-F1-model_v4	2.199e-49	0.978	0.978	ligXd	5,5'-dehydrodivanillate O-demethylase ferredoxin reductase subunit	Carbon cycling	Polyphenol (Lignin) cycling	5,5'-dehydrodivanillate conversion to vanillate	1.14.13.-	K24245
MFD06714.bin.1.152	MFD06714.bin.1.152_contig_3452_320	AF-G2ITT5-F1-model_v4	3.72e-47	0.971	0.971	ligXd	5,5'-dehydrodivanillate O-demethylase ferredoxin reductase subunit	Carbon cycling	Polyphenol (Lignin) cycling	5,5'-dehydrodivanillate conversion to vanillate	1.14.13.-	K24245
MFD06092.bin.1.260	MFD06092.bin.1.260_contig_14363_1614	AF-G2ITT5-F1-model_v4	2.903e-49	0.981	0.983	ligXd	5,5'-dehydrodivanillate O-demethylase ferredoxin reductase subunit	Carbon cycling	Polyphenol (Lignin) cycling	5,5'-dehydrodivanillate conversion to vanillate	1.14.13.-	K24245
SRR6474979rbin.11	SRR6474979rbin.11_k141_21580_11	AF-G2ITT5-F1-model_v4	6.207e-50	0.983	0.976	ligXd	5,5'-dehydrodivanillate O-demethylase ferredoxin reductase subunit	Carbon cycling	Polyphenol (Lignin) cycling	5,5'-dehydrodivanillate conversion to vanillate	1.14.13.-	K24245
MFD02159.bin.1.80	MFD02159.bin.1.80_contig_30547_1186	AF-G2ITT5-F1-model_v4	4.9e-47	0.978	0.993	ligXd	5,5'-dehydrodivanillate O-demethylase ferredoxin reductase subunit	Carbon cycling	Polyphenol (Lignin) cycling	5,5'-dehydrodivanillate conversion to vanillate	1.14.13.-	K24245
SRR10489839bin.10	SRR10489839bin.10_k141_691700_2	AF-G2ITT5-F1-model_v4	3.632e-51	0.988	0.985	ligXd	5,5'-dehydrodivanillate O-demethylase ferredoxin reductase subunit	Carbon cycling	Polyphenol (Lignin) cycling	5,5'-dehydrodivanillate conversion to vanillate	1.14.13.-	K24245
MFD04944.bin.1.337	MFD04944.bin.1.337_contig_35703_379	AF-G2ITT5-F1-model_v4	1.035e-46	0.988	0.998	ligXd	5,5'-dehydrodivanillate O-demethylase ferredoxin reductase subunit	Carbon cycling	Polyphenol (Lignin) cycling	5,5'-dehydrodivanillate conversion to vanillate	1.14.13.-	K24245
MFD05513.bin.c.2	MFD05513.bin.c.2_contig_11643_2201	AF-G2ITT5-F1-model_v4	8.944e-50	0.981	0.981	ligXd	5,5'-dehydrodivanillate O-demethylase ferredoxin reductase subunit	Carbon cycling	Polyphenol (Lignin) cycling	5,5'-dehydrodivanillate conversion to vanillate	1.14.13.-	K24245
MFD04540.bin.1.4	MFD04540.bin.1.4_contig_7267_559	AF-G2ITT5-F1-model_v4	7.781e-49	0.981	0.981	ligXd	5,5'-dehydrodivanillate O-demethylase ferredoxin reductase subunit	Carbon cycling	Polyphenol (Lignin) cycling	5,5'-dehydrodivanillate conversion to vanillate	1.14.13.-	K24245
MFD01188.bin.1.44	MFD01188.bin.1.44_contig_6208_300	AF-G2ITT5-F1-model_v4	1.404e-52	0.99	0.998	ligXd	5,5'-dehydrodivanillate O-demethylase ferredoxin reductase subunit	Carbon cycling	Polyphenol (Lignin) cycling	5,5'-dehydrodivanillate conversion to vanillate	1.14.13.-	K24245
MFD02579.bin.2.2	MFD02579.bin.2.2_contig_1913_552	AF-G2ITT5-F1-model_v4	5.45e-49	0.985	0.983	ligXd	5,5'-dehydrodivanillate O-demethylase ferredoxin reductase subunit	Carbon cycling	Polyphenol (Lignin) cycling	5,5'-dehydrodivanillate conversion to vanillate	1.14.13.-	K24245
MFD04944.bin.c.2	MFD04944.bin.c.2_contig_32272_2516	AF-G2ITT5-F1-model_v4	4.304e-45	0.985	0.964	ligXd	5,5'-dehydrodivanillate O-demethylase ferredoxin reductase subunit	Carbon cycling	Polyphenol (Lignin) cycling	5,5'-dehydrodivanillate conversion to vanillate	1.14.13.-	K24245
MFD02199.bin.2.61	MFD02199.bin.2.61_contig_58319_672	AF-G2ITT5-F1-model_v4	5.524e-44	0.96	0.932	ligXd	5,5'-dehydrodivanillate O-demethylase ferredoxin reductase subunit	Carbon cycling	Polyphenol (Lignin) cycling	5,5'-dehydrodivanillate conversion to vanillate	1.14.13.-	K24245
SRR6202158rbin.2	SRR6202158rbin.2_k141_612119_350	AF-G2ITT5-F1-model_v4	1.131e-44	0.927	0.879	ligXd	5,5'-dehydrodivanillate O-demethylase ferredoxin reductase subunit	Carbon cycling	Polyphenol (Lignin) cycling	5,5'-dehydrodivanillate conversion to vanillate	1.14.13.-	K24245
MFD01188.bin.c.1	MFD01188.bin.c.1_contig_26845_2266	AF-G2ITT5-F1-model_v4	4.497e-42	0.982	0.964	ligXd	5,5'-dehydrodivanillate O-demethylase ferredoxin reductase subunit	Carbon cycling	Polyphenol (Lignin) cycling	5,5'-dehydrodivanillate conversion to vanillate	1.14.13.-	K24245
MFD03602.bin.1.67	MFD03602.bin.1.67_contig_24562_293	AF-G2ITT5-F1-model_v4	1.226e-50	0.983	0.998	ligXd	5,5'-dehydrodivanillate O-demethylase ferredoxin reductase subunit	Carbon cycling	Polyphenol (Lignin) cycling	5,5'-dehydrodivanillate conversion to vanillate	1.14.13.-	K24245
S179bin.27	S179bin.27_k141_540223_78	AF-G2ITT5-F1-model_v4	2.273e-42	0.985	0.966	ligXd	5,5'-dehydrodivanillate O-demethylase ferredoxin reductase subunit	Carbon cycling	Polyphenol (Lignin) cycling	5,5'-dehydrodivanillate conversion to vanillate	1.14.13.-	K24245
MFD04463.bin.1.43	MFD04463.bin.1.43_contig_32535_498	AF-G2ITT5-F1-model_v4	2.826e-50	0.985	0.995	ligXd	5,5'-dehydrodivanillate O-demethylase ferredoxin reductase subunit	Carbon cycling	Polyphenol (Lignin) cycling	5,5'-dehydrodivanillate conversion to vanillate	1.14.13.-	K24245
SRR6056298rbin.5	SRR6056298rbin.5_k141_281488_3	AF-G2ITT5-F1-model_v4	3.949e-54	0.985	0.976	ligXd	5,5'-dehydrodivanillate O-demethylase ferredoxin reductase subunit	Carbon cycling	Polyphenol (Lignin) cycling	5,5'-dehydrodivanillate conversion to vanillate	1.14.13.-	K24245
MFD01872.bin.1.283	MFD01872.bin.1.283_contig_122315_518	AF-G2ITT5-F1-model_v4	3.312e-43	0.92	0.949	ligXd	5,5'-dehydrodivanillate O-demethylase ferredoxin reductase subunit	Carbon cycling	Polyphenol (Lignin) cycling	5,5'-dehydrodivanillate conversion to vanillate	1.14.13.-	K24245
SRR6266542rbin.2	SRR6266542rbin.2_k141_1063599_5	AF-G2ITT5-F1-model_v4	3.105e-46	0.973	0.983	ligXd	5,5'-dehydrodivanillate O-demethylase ferredoxin reductase subunit	Carbon cycling	Polyphenol (Lignin) cycling	5,5'-dehydrodivanillate conversion to vanillate	1.14.13.-	K24245
MFD01299.bin.1.182	MFD01299.bin.1.182_contig_17233_543	AF-G2ITT5-F1-model_v4	3.24e-49	0.993	0.985	ligXd	5,5'-dehydrodivanillate O-demethylase ferredoxin reductase subunit	Carbon cycling	Polyphenol (Lignin) cycling	5,5'-dehydrodivanillate conversion to vanillate	1.14.13.-	K24245
SRR3985624rbin.29	SRR3985624rbin.29_k141_396016_4	AF-G2ITT5-F1-model_v4	5.411e-49	0.978	0.978	ligXd	5,5'-dehydrodivanillate O-demethylase ferredoxin reductase subunit	Carbon cycling	Polyphenol (Lignin) cycling	5,5'-dehydrodivanillate conversion to vanillate	1.14.13.-	K24245
MFD04944.bin.1.53	MFD04944.bin.1.53_contig_20172_614	AF-G2ITT5-F1-model_v4	5.741e-43	0.985	0.966	ligXd	5,5'-dehydrodivanillate O-demethylase ferredoxin reductase subunit	Carbon cycling	Polyphenol (Lignin) cycling	5,5'-dehydrodivanillate conversion to vanillate	1.14.13.-	K24245
MFD05580.bin.2.6	MFD05580.bin.2.6_contig_3749_317	AF-G2ITT5-F1-model_v4	2.407e-34	0.994	0.837	ligXd	5,5'-dehydrodivanillate O-demethylase ferredoxin reductase subunit	Carbon cycling	Polyphenol (Lignin) cycling	5,5'-dehydrodivanillate conversion to vanillate	1.14.13.-	K24245
SRR8442865rbin.6	SRR8442865rbin.6_k141_3751_296	AF-G2ITT5-F1-model_v4	3.723e-61	0.995	0.988	ligXd	5,5'-dehydrodivanillate O-demethylase ferredoxin reductase subunit	Carbon cycling	Polyphenol (Lignin) cycling	5,5'-dehydrodivanillate conversion to vanillate	1.14.13.-	K24245
SRR6188474rbin.1	SRR6188474rbin.1_k141_561588_4	AF-G2ITT5-F1-model_v4	6.604e-49	0.988	0.988	ligXd	5,5'-dehydrodivanillate O-demethylase ferredoxin reductase subunit	Carbon cycling	Polyphenol (Lignin) cycling	5,5'-dehydrodivanillate conversion to vanillate	1.14.13.-	K24245
MFD01716.bin.1.8	MFD01716.bin.1.8_contig_12358_180	AF-G2ITT5-F1-model_v4	2.462e-49	0.998	0.988	ligXd	5,5'-dehydrodivanillate O-demethylase ferredoxin reductase subunit	Carbon cycling	Polyphenol (Lignin) cycling	5,5'-dehydrodivanillate conversion to vanillate	1.14.13.-	K24245
MFD00731.bin.1.11	MFD00731.bin.1.11_contig_21326_2159	AF-G2ITT5-F1-model_v4	4.964e-46	0.985	0.951	ligXd	5,5'-dehydrodivanillate O-demethylase ferredoxin reductase subunit	Carbon cycling	Polyphenol (Lignin) cycling	5,5'-dehydrodivanillate conversion to vanillate	1.14.13.-	K24245
MFD05502.bin.1.35	MFD05502.bin.1.35_contig_21783_936	AF-G2ITT5-F1-model_v4	1.566e-46	0.985	0.981	ligXd	5,5'-dehydrodivanillate O-demethylase ferredoxin reductase subunit	Carbon cycling	Polyphenol (Lignin) cycling	5,5'-dehydrodivanillate conversion to vanillate	1.14.13.-	K24245
MFD05841.bin.1.230	MFD05841.bin.1.230_contig_20216_222	AF-G2ITT5-F1-model_v4	5.732e-41	0.987	0.942	ligXd	5,5'-dehydrodivanillate O-demethylase ferredoxin reductase subunit	Carbon cycling	Polyphenol (Lignin) cycling	5,5'-dehydrodivanillate conversion to vanillate	1.14.13.-	K24245
MFD02840.bin.1.230	MFD02840.bin.1.230_contig_23303_78	AF-G2ITT5-F1-model_v4	3.257e-42	0.981	0.905	ligXd	5,5'-dehydrodivanillate O-demethylase ferredoxin reductase subunit	Carbon cycling	Polyphenol (Lignin) cycling	5,5'-dehydrodivanillate conversion to vanillate	1.14.13.-	K24245
MFD02581.bin.2.30	MFD02581.bin.2.30_contig_74643_49	AF-G2ITT5-F1-model_v4	1.799e-43	0.93	0.947	ligXd	5,5'-dehydrodivanillate O-demethylase ferredoxin reductase subunit	Carbon cycling	Polyphenol (Lignin) cycling	5,5'-dehydrodivanillate conversion to vanillate	1.14.13.-	K24245
SRR11842679bin.32	SRR11842679bin.32_k141_821778_244	AF-G2ITT5-F1-model_v4	2.286e-63	1	0.998	ligXd	5,5'-dehydrodivanillate O-demethylase ferredoxin reductase subunit	Carbon cycling	Polyphenol (Lignin) cycling	5,5'-dehydrodivanillate conversion to vanillate	1.14.13.-	K24245
MFD05942.bin.1.384	MFD05942.bin.1.384_contig_6827_1188	AF-G2ITT5-F1-model_v4	4.404e-47	0.981	0.968	ligXd	5,5'-dehydrodivanillate O-demethylase ferredoxin reductase subunit	Carbon cycling	Polyphenol (Lignin) cycling	5,5'-dehydrodivanillate conversion to vanillate	1.14.13.-	K24245
MFD09964.bin.1.345	MFD09964.bin.1.345_contig_21792_99	AF-G2ITT5-F1-model_v4	2.249e-38	0.875	0.932	ligXd	5,5'-dehydrodivanillate O-demethylase ferredoxin reductase subunit	Carbon cycling	Polyphenol (Lignin) cycling	5,5'-dehydrodivanillate conversion to vanillate	1.14.13.-	K24245
MFD10007.bin.1.248	MFD10007.bin.1.248_contig_61936_177	AF-G2ITT5-F1-model_v4	1.995e-48	0.971	0.981	ligXd	5,5'-dehydrodivanillate O-demethylase ferredoxin reductase subunit	Carbon cycling	Polyphenol (Lignin) cycling	5,5'-dehydrodivanillate conversion to vanillate	1.14.13.-	K24245
MFD05942.bin.1.115	MFD05942.bin.1.115_contig_11739_1669	AF-G2ITT5-F1-model_v4	1.619e-41	0.98	0.964	ligXd	5,5'-dehydrodivanillate O-demethylase ferredoxin reductase subunit	Carbon cycling	Polyphenol (Lignin) cycling	5,5'-dehydrodivanillate conversion to vanillate	1.14.13.-	K24245
SRR7004144rbin.20	SRR7004144rbin.20_k141_38552_21	AF-G2ITT5-F1-model_v4	4.933e-53	0.985	0.983	ligXd	5,5'-dehydrodivanillate O-demethylase ferredoxin reductase subunit	Carbon cycling	Polyphenol (Lignin) cycling	5,5'-dehydrodivanillate conversion to vanillate	1.14.13.-	K24245
MFD10007.bin.c.5	MFD10007.bin.c.5_contig_3065_2834	AF-G2ITT5-F1-model_v4	1.151e-51	0.993	0.983	ligXd	5,5'-dehydrodivanillate O-demethylase ferredoxin reductase subunit	Carbon cycling	Polyphenol (Lignin) cycling	5,5'-dehydrodivanillate conversion to vanillate	1.14.13.-	K24245
MFD02360.bin.1.63	MFD02360.bin.1.63_contig_16405_26	AF-G2ITT5-F1-model_v4	2.08e-47	0.983	0.978	ligXd	5,5'-dehydrodivanillate O-demethylase ferredoxin reductase subunit	Carbon cycling	Polyphenol (Lignin) cycling	5,5'-dehydrodivanillate conversion to vanillate	1.14.13.-	K24245
SRR7004196rbin.8	SRR7004196rbin.8_k141_209288_27	AF-G2ITT5-F1-model_v4	2.592e-52	0.957	0.983	ligXd	5,5'-dehydrodivanillate O-demethylase ferredoxin reductase subunit	Carbon cycling	Polyphenol (Lignin) cycling	5,5'-dehydrodivanillate conversion to vanillate	1.14.13.-	K24245
MFD00392.bin.1.285	MFD00392.bin.1.285_contig_24546_706	AF-G2ITT5-F1-model_v4	3.89e-47	0.987	0.951	ligXd	5,5'-dehydrodivanillate O-demethylase ferredoxin reductase subunit	Carbon cycling	Polyphenol (Lignin) cycling	5,5'-dehydrodivanillate conversion to vanillate	1.14.13.-	K24245
MFD04212.bin.1.179	MFD04212.bin.1.179_contig_4176_146	AF-G2ITT5-F1-model_v4	1.187e-49	0.987	0.956	ligXd	5,5'-dehydrodivanillate O-demethylase ferredoxin reductase subunit	Carbon cycling	Polyphenol (Lignin) cycling	5,5'-dehydrodivanillate conversion to vanillate	1.14.13.-	K24245
SRR11614242bin.48	SRR11614242bin.48_k141_2805311_20	AF-G2ITT5-F1-model_v4	3.568e-46	0.978	0.978	ligXd	5,5'-dehydrodivanillate O-demethylase ferredoxin reductase subunit	Carbon cycling	Polyphenol (Lignin) cycling	5,5'-dehydrodivanillate conversion to vanillate	1.14.13.-	K24245
SRR5195118rbin.9	SRR5195118rbin.9_k141_236185_3	AF-G2ITT5-F1-model_v4	2.274e-63	1	0.995	ligXd	5,5'-dehydrodivanillate O-demethylase ferredoxin reductase subunit	Carbon cycling	Polyphenol (Lignin) cycling	5,5'-dehydrodivanillate conversion to vanillate	1.14.13.-	K24245
SRR5215207rbin.1	SRR5215207rbin.1_k141_831267_7	AF-G2ITT5-F1-model_v4	3.332e-47	0.983	0.983	ligXd	5,5'-dehydrodivanillate O-demethylase ferredoxin reductase subunit	Carbon cycling	Polyphenol (Lignin) cycling	5,5'-dehydrodivanillate conversion to vanillate	1.14.13.-	K24245
S191bin.20	S191bin.20_k141_39254_14	AF-G2ITT5-F1-model_v4	6.796e-41	0.989	0.954	ligXd	5,5'-dehydrodivanillate O-demethylase ferredoxin reductase subunit	Carbon cycling	Polyphenol (Lignin) cycling	5,5'-dehydrodivanillate conversion to vanillate	1.14.13.-	K24245
SRR11613032bin.67	SRR11613032bin.67_k141_1144386_24	AF-G2ITT5-F1-model_v4	3.711e-47	0.985	0.981	ligXd	5,5'-dehydrodivanillate O-demethylase ferredoxin reductase subunit	Carbon cycling	Polyphenol (Lignin) cycling	5,5'-dehydrodivanillate conversion to vanillate	1.14.13.-	K24245
S165bin.18	S165bin.18_k141_330148_5	AF-G2ITT5-F1-model_v4	2.544e-46	0.993	0.998	ligXd	5,5'-dehydrodivanillate O-demethylase ferredoxin reductase subunit	Carbon cycling	Polyphenol (Lignin) cycling	5,5'-dehydrodivanillate conversion to vanillate	1.14.13.-	K24245
MFD09212.bin.1.30	MFD09212.bin.1.30_contig_3680_218	AF-G2ITT5-F1-model_v4	1.584e-34	0.957	0.83	ligXd	5,5'-dehydrodivanillate O-demethylase ferredoxin reductase subunit	Carbon cycling	Polyphenol (Lignin) cycling	5,5'-dehydrodivanillate conversion to vanillate	1.14.13.-	K24245
SRR11613357bin.40	SRR11613357bin.40_k141_5316964_20	AF-G2ITT5-F1-model_v4	5.223e-49	0.978	0.978	ligXd	5,5'-dehydrodivanillate O-demethylase ferredoxin reductase subunit	Carbon cycling	Polyphenol (Lignin) cycling	5,5'-dehydrodivanillate conversion to vanillate	1.14.13.-	K24245
MFD09671.bin.3.309	MFD09671.bin.3.309_contig_10918_345	AF-G2ITT5-F1-model_v4	5.466e-42	0.98	0.944	ligXd	5,5'-dehydrodivanillate O-demethylase ferredoxin reductase subunit	Carbon cycling	Polyphenol (Lignin) cycling	5,5'-dehydrodivanillate conversion to vanillate	1.14.13.-	K24245
MFD10113.bin.1.191	MFD10113.bin.1.191_contig_8069_577	AF-G2ITT5-F1-model_v4	1.107e-40	0.938	0.939	ligXd	5,5'-dehydrodivanillate O-demethylase ferredoxin reductase subunit	Carbon cycling	Polyphenol (Lignin) cycling	5,5'-dehydrodivanillate conversion to vanillate	1.14.13.-	K24245
SRR8879135rbin.13	SRR8879135rbin.13_k141_3688283_73	AF-G2ITT5-F1-model_v4	4.675e-49	0.983	0.978	ligXd	5,5'-dehydrodivanillate O-demethylase ferredoxin reductase subunit	Carbon cycling	Polyphenol (Lignin) cycling	5,5'-dehydrodivanillate conversion to vanillate	1.14.13.-	K24245
MFD05502.bin.1.187	MFD05502.bin.1.187_contig_53569_79	AF-G2ITT5-F1-model_v4	4.159e-48	0.99	0.985	ligXd	5,5'-dehydrodivanillate O-demethylase ferredoxin reductase subunit	Carbon cycling	Polyphenol (Lignin) cycling	5,5'-dehydrodivanillate conversion to vanillate	1.14.13.-	K24245
MFD07639.bin.1.71	MFD07639.bin.1.71_contig_17061_190	AF-G2ITT5-F1-model_v4	9.67e-41	0.995	0.954	ligXd	5,5'-dehydrodivanillate O-demethylase ferredoxin reductase subunit	Carbon cycling	Polyphenol (Lignin) cycling	5,5'-dehydrodivanillate conversion to vanillate	1.14.13.-	K24245
SRR8881009rbin.2	SRR8881009rbin.2_k141_3448305_4	AF-G2ITT5-F1-model_v4	4.145e-38	0.991	0.811	ligXd	5,5'-dehydrodivanillate O-demethylase ferredoxin reductase subunit	Carbon cycling	Polyphenol (Lignin) cycling	5,5'-dehydrodivanillate conversion to vanillate	1.14.13.-	K24245
MFD09603.bin.1.21	MFD09603.bin.1.21_contig_19779_578	AF-G2ITT5-F1-model_v4	2.649e-51	0.976	0.985	ligXd	5,5'-dehydrodivanillate O-demethylase ferredoxin reductase subunit	Carbon cycling	Polyphenol (Lignin) cycling	5,5'-dehydrodivanillate conversion to vanillate	1.14.13.-	K24245
MFD05442.bin.1.31	MFD05442.bin.1.31_contig_60155_421	AF-G2ITT5-F1-model_v4	5.265e-46	0.976	0.998	ligXd	5,5'-dehydrodivanillate O-demethylase ferredoxin reductase subunit	Carbon cycling	Polyphenol (Lignin) cycling	5,5'-dehydrodivanillate conversion to vanillate	1.14.13.-	K24245
MFD02199.bin.1.2	MFD02199.bin.1.2_contig_15625_389	AF-G2ITT5-F1-model_v4	2.407e-43	0.995	0.954	ligXd	5,5'-dehydrodivanillate O-demethylase ferredoxin reductase subunit	Carbon cycling	Polyphenol (Lignin) cycling	5,5'-dehydrodivanillate conversion to vanillate	1.14.13.-	K24245
MFD02134.bin.1.165	MFD02134.bin.1.165_contig_14662_2008	AF-G2ITT5-F1-model_v4	5.206e-51	0.988	0.998	ligXd	5,5'-dehydrodivanillate O-demethylase ferredoxin reductase subunit	Carbon cycling	Polyphenol (Lignin) cycling	5,5'-dehydrodivanillate conversion to vanillate	1.14.13.-	K24245
MFD01721.bin.1.192	MFD01721.bin.1.192_contig_64156_736	AF-G2ITT5-F1-model_v4	1.954e-40	0.973	0.961	ligXd	5,5'-dehydrodivanillate O-demethylase ferredoxin reductase subunit	Carbon cycling	Polyphenol (Lignin) cycling	5,5'-dehydrodivanillate conversion to vanillate	1.14.13.-	K24245
MFD01716.bin.1.117	MFD01716.bin.1.117_contig_9444_239	AF-G2ITT5-F1-model_v4	6.815e-50	0.979	0.988	ligXd	5,5'-dehydrodivanillate O-demethylase ferredoxin reductase subunit	Carbon cycling	Polyphenol (Lignin) cycling	5,5'-dehydrodivanillate conversion to vanillate	1.14.13.-	K24245
SRR10489817bin.6	SRR10489817bin.6_k141_60267_63	AF-G2ITT5-F1-model_v4	1.338e-47	0.978	0.978	ligXd	5,5'-dehydrodivanillate O-demethylase ferredoxin reductase subunit	Carbon cycling	Polyphenol (Lignin) cycling	5,5'-dehydrodivanillate conversion to vanillate	1.14.13.-	K24245
SRR3402030rbin.4	SRR3402030rbin.4_k141_48270_3	AF-G2ITT5-F1-model_v4	7.679e-46	0.985	0.968	ligXd	5,5'-dehydrodivanillate O-demethylase ferredoxin reductase subunit	Carbon cycling	Polyphenol (Lignin) cycling	5,5'-dehydrodivanillate conversion to vanillate	1.14.13.-	K24245
MFD00822.bin.1.152	MFD00822.bin.1.152_contig_28718_383	AF-G2ITT5-F1-model_v4	1.341e-50	0.913	0.903	ligXd	5,5'-dehydrodivanillate O-demethylase ferredoxin reductase subunit	Carbon cycling	Polyphenol (Lignin) cycling	5,5'-dehydrodivanillate conversion to vanillate	1.14.13.-	K24245
MFD00008.bin.1.51	MFD00008.bin.1.51_contig_38893_878	AF-G2ITT5-F1-model_v4	3.567e-42	0.982	0.966	ligXd	5,5'-dehydrodivanillate O-demethylase ferredoxin reductase subunit	Carbon cycling	Polyphenol (Lignin) cycling	5,5'-dehydrodivanillate conversion to vanillate	1.14.13.-	K24245
MFD05580.bin.1.88	MFD05580.bin.1.88_contig_7944_534	AF-G2ITT5-F1-model_v4	1.292e-51	0.976	0.981	ligXd	5,5'-dehydrodivanillate O-demethylase ferredoxin reductase subunit	Carbon cycling	Polyphenol (Lignin) cycling	5,5'-dehydrodivanillate conversion to vanillate	1.14.13.-	K24245
MFD03250.bin.c.2	MFD03250.bin.c.2_contig_3193_986	AF-G2ITT5-F1-model_v4	8.306e-39	0.876	0.932	ligXd	5,5'-dehydrodivanillate O-demethylase ferredoxin reductase subunit	Carbon cycling	Polyphenol (Lignin) cycling	5,5'-dehydrodivanillate conversion to vanillate	1.14.13.-	K24245
SRR8554485rbin.69	SRR8554485rbin.69_k141_1418234_33	AF-G2ITT5-F1-model_v4	1.382e-39	0.979	0.959	ligXd	5,5'-dehydrodivanillate O-demethylase ferredoxin reductase subunit	Carbon cycling	Polyphenol (Lignin) cycling	5,5'-dehydrodivanillate conversion to vanillate	1.14.13.-	K24245
SRR5436853rbin.5	SRR5436853rbin.5_k141_1592230_2	AF-G2ITT5-F1-model_v4	8.679e-49	0.987	0.951	ligXd	5,5'-dehydrodivanillate O-demethylase ferredoxin reductase subunit	Carbon cycling	Polyphenol (Lignin) cycling	5,5'-dehydrodivanillate conversion to vanillate	1.14.13.-	K24245
MFD04463.bin.1.226	MFD04463.bin.1.226_contig_10339_2736	AF-G2ITT5-F1-model_v4	1.742e-48	0.966	0.961	ligXd	5,5'-dehydrodivanillate O-demethylase ferredoxin reductase subunit	Carbon cycling	Polyphenol (Lignin) cycling	5,5'-dehydrodivanillate conversion to vanillate	1.14.13.-	K24245
MFD05942.bin.1.295	MFD05942.bin.1.295_contig_13751_71	AF-G2ITT5-F1-model_v4	6.71e-42	0.932	0.934	ligXd	5,5'-dehydrodivanillate O-demethylase ferredoxin reductase subunit	Carbon cycling	Polyphenol (Lignin) cycling	5,5'-dehydrodivanillate conversion to vanillate	1.14.13.-	K24245
MFD05377.bin.1.164	MFD05377.bin.1.164_contig_37182_56	AF-G2ITT5-F1-model_v4	1.047e-50	0.976	0.976	ligXd	5,5'-dehydrodivanillate O-demethylase ferredoxin reductase subunit	Carbon cycling	Polyphenol (Lignin) cycling	5,5'-dehydrodivanillate conversion to vanillate	1.14.13.-	K24245
MFD09222.bin.1.124	MFD09222.bin.1.124_contig_85590_111	AF-G2ITT5-F1-model_v4	2.676e-53	0.998	0.988	ligXd	5,5'-dehydrodivanillate O-demethylase ferredoxin reductase subunit	Carbon cycling	Polyphenol (Lignin) cycling	5,5'-dehydrodivanillate conversion to vanillate	1.14.13.-	K24245
SRR12658686bin.2	SRR12658686bin.2_k141_76482_31	AF-G2ITT5-F1-model_v4	1.074e-45	0.987	0.951	ligXd	5,5'-dehydrodivanillate O-demethylase ferredoxin reductase subunit	Carbon cycling	Polyphenol (Lignin) cycling	5,5'-dehydrodivanillate conversion to vanillate	1.14.13.-	K24245
MFD04212.bin.1.152	MFD04212.bin.1.152_contig_14778_447	AF-G2ITT5-F1-model_v4	1.223e-42	0.98	0.954	ligXd	5,5'-dehydrodivanillate O-demethylase ferredoxin reductase subunit	Carbon cycling	Polyphenol (Lignin) cycling	5,5'-dehydrodivanillate conversion to vanillate	1.14.13.-	K24245
SRR7976148rbin.15	SRR7976148rbin.15_k141_322688_69	AF-G2ITT5-F1-model_v4	5.869e-64	0.985	0.981	ligXd	5,5'-dehydrodivanillate O-demethylase ferredoxin reductase subunit	Carbon cycling	Polyphenol (Lignin) cycling	5,5'-dehydrodivanillate conversion to vanillate	1.14.13.-	K24245
MFD05442.bin.1.303	MFD05442.bin.1.303_contig_22916_99	AF-G2ITT5-F1-model_v4	7.176e-50	0.981	0.981	ligXd	5,5'-dehydrodivanillate O-demethylase ferredoxin reductase subunit	Carbon cycling	Polyphenol (Lignin) cycling	5,5'-dehydrodivanillate conversion to vanillate	1.14.13.-	K24245
SRR8931198rbin.28	SRR8931198rbin.28_k141_121397_27	AF-G2ITT5-F1-model_v4	6.363e-65	0.985	0.985	ligXd	5,5'-dehydrodivanillate O-demethylase ferredoxin reductase subunit	Carbon cycling	Polyphenol (Lignin) cycling	5,5'-dehydrodivanillate conversion to vanillate	1.14.13.-	K24245
MFD02671.bin.1.13	MFD02671.bin.1.13_contig_8815_190	AF-G2ITT5-F1-model_v4	3.386e-44	0.95	0.927	ligXd	5,5'-dehydrodivanillate O-demethylase ferredoxin reductase subunit	Carbon cycling	Polyphenol (Lignin) cycling	5,5'-dehydrodivanillate conversion to vanillate	1.14.13.-	K24245
SRR5690625rbin.8	SRR5690625rbin.8_k141_291329_2	AF-G2ITT5-F1-model_v4	1.616e-46	0.985	0.983	ligXd	5,5'-dehydrodivanillate O-demethylase ferredoxin reductase subunit	Carbon cycling	Polyphenol (Lignin) cycling	5,5'-dehydrodivanillate conversion to vanillate	1.14.13.-	K24245
SRR10585488bin.9	SRR10585488bin.9_k141_230948_13	AF-G2ITT5-F1-model_v4	7.68e-62	0.983	0.983	ligXd	5,5'-dehydrodivanillate O-demethylase ferredoxin reductase subunit	Carbon cycling	Polyphenol (Lignin) cycling	5,5'-dehydrodivanillate conversion to vanillate	1.14.13.-	K24245
MFD01633.bin.1.32	MFD01633.bin.1.32_contig_682_202	AF-G2ITT5-F1-model_v4	5.538e-50	0.966	0.981	ligXd	5,5'-dehydrodivanillate O-demethylase ferredoxin reductase subunit	Carbon cycling	Polyphenol (Lignin) cycling	5,5'-dehydrodivanillate conversion to vanillate	1.14.13.-	K24245
MFD00962.bin.1.200	MFD00962.bin.1.200_contig_41612_101	AF-G2ITT5-F1-model_v4	4.918e-49	0.993	0.976	ligXd	5,5'-dehydrodivanillate O-demethylase ferredoxin reductase subunit	Carbon cycling	Polyphenol (Lignin) cycling	5,5'-dehydrodivanillate conversion to vanillate	1.14.13.-	K24245
MFD09267.bin.1.216	MFD09267.bin.1.216_contig_891_2466	AF-G2ITT5-F1-model_v4	7.508e-38	0.881	0.823	ligXd	5,5'-dehydrodivanillate O-demethylase ferredoxin reductase subunit	Carbon cycling	Polyphenol (Lignin) cycling	5,5'-dehydrodivanillate conversion to vanillate	1.14.13.-	K24245
MFD00008.bin.1.45	MFD00008.bin.1.45_contig_9925_75	AF-G2ITT5-F1-model_v4	2.884e-40	0.974	0.942	ligXd	5,5'-dehydrodivanillate O-demethylase ferredoxin reductase subunit	Carbon cycling	Polyphenol (Lignin) cycling	5,5'-dehydrodivanillate conversion to vanillate	1.14.13.-	K24245
SRR5579885rbin.27	SRR5579885rbin.27_k141_144233_1	AF-G2ITT5-F1-model_v4	2.019e-34	0.992	0.876	ligXd	5,5'-dehydrodivanillate O-demethylase ferredoxin reductase subunit	Carbon cycling	Polyphenol (Lignin) cycling	5,5'-dehydrodivanillate conversion to vanillate	1.14.13.-	K24245
SRR10159348bin.4	SRR10159348bin.4_k141_240321_11	AF-G2ITT5-F1-model_v4	8.879e-46	0.981	0.983	ligXd	5,5'-dehydrodivanillate O-demethylase ferredoxin reductase subunit	Carbon cycling	Polyphenol (Lignin) cycling	5,5'-dehydrodivanillate conversion to vanillate	1.14.13.-	K24245
MFD04212.bin.1.19	MFD04212.bin.1.19_contig_737_1519	AF-G2ITT5-F1-model_v4	1.422e-48	0.988	0.976	ligXd	5,5'-dehydrodivanillate O-demethylase ferredoxin reductase subunit	Carbon cycling	Polyphenol (Lignin) cycling	5,5'-dehydrodivanillate conversion to vanillate	1.14.13.-	K24245
MFD01213.bin.1.41	MFD01213.bin.1.41_contig_1479_1302	AF-G2ITT5-F1-model_v4	1.482e-46	0.981	0.976	ligXd	5,5'-dehydrodivanillate O-demethylase ferredoxin reductase subunit	Carbon cycling	Polyphenol (Lignin) cycling	5,5'-dehydrodivanillate conversion to vanillate	1.14.13.-	K24245
SRR8879137rbin.31	SRR8879137rbin.31_k141_3214706_22	AF-G2ITT5-F1-model_v4	6.324e-49	0.99	0.985	ligXd	5,5'-dehydrodivanillate O-demethylase ferredoxin reductase subunit	Carbon cycling	Polyphenol (Lignin) cycling	5,5'-dehydrodivanillate conversion to vanillate	1.14.13.-	K24245
MFD09222.bin.c.1	MFD09222.bin.c.1_contig_49526_1361	AF-G2ITT5-F1-model_v4	1.29e-54	0.957	0.985	ligXd	5,5'-dehydrodivanillate O-demethylase ferredoxin reductase subunit	Carbon cycling	Polyphenol (Lignin) cycling	5,5'-dehydrodivanillate conversion to vanillate	1.14.13.-	K24245
SRR10159354bin.3	SRR10159354bin.3_k141_328521_3	AF-G2ITT5-F1-model_v4	1.066e-42	0.982	0.961	ligXd	5,5'-dehydrodivanillate O-demethylase ferredoxin reductase subunit	Carbon cycling	Polyphenol (Lignin) cycling	5,5'-dehydrodivanillate conversion to vanillate	1.14.13.-	K24245
MFD05502.bin.1.24	MFD05502.bin.1.24_contig_35314_139	AF-G2ITT5-F1-model_v4	1.213e-49	0.978	0.983	ligXd	5,5'-dehydrodivanillate O-demethylase ferredoxin reductase subunit	Carbon cycling	Polyphenol (Lignin) cycling	5,5'-dehydrodivanillate conversion to vanillate	1.14.13.-	K24245
SRR11719862bin.5	SRR11719862bin.5_k141_155730_59	AF-G2ITT5-F1-model_v4	1.57e-50	0.972	0.988	ligXd	5,5'-dehydrodivanillate O-demethylase ferredoxin reductase subunit	Carbon cycling	Polyphenol (Lignin) cycling	5,5'-dehydrodivanillate conversion to vanillate	1.14.13.-	K24245
MFD09495.bin.1.52	MFD09495.bin.1.52_contig_7309_203	AF-G2ITT5-F1-model_v4	5.273e-61	0.98	0.983	ligXd	5,5'-dehydrodivanillate O-demethylase ferredoxin reductase subunit	Carbon cycling	Polyphenol (Lignin) cycling	5,5'-dehydrodivanillate conversion to vanillate	1.14.13.-	K24245
MFD02923.bin.1.97	MFD02923.bin.1.97_contig_20325_73	AF-G2ITT5-F1-model_v4	2.124e-41	1	1	ligXd	5,5'-dehydrodivanillate O-demethylase ferredoxin reductase subunit	Carbon cycling	Polyphenol (Lignin) cycling	5,5'-dehydrodivanillate conversion to vanillate	1.14.13.-	K24245
SRR8554501rbin.68	SRR8554501rbin.68_k141_1462641_9	AF-G2ITT5-F1-model_v4	1.118e-42	0.937	0.995	ligXd	5,5'-dehydrodivanillate O-demethylase ferredoxin reductase subunit	Carbon cycling	Polyphenol (Lignin) cycling	5,5'-dehydrodivanillate conversion to vanillate	1.14.13.-	K24245
MFD01721.bin.1.26	MFD01721.bin.1.26_contig_14388_19	AF-G2ITT5-F1-model_v4	6.598e-45	0.978	0.983	ligXd	5,5'-dehydrodivanillate O-demethylase ferredoxin reductase subunit	Carbon cycling	Polyphenol (Lignin) cycling	5,5'-dehydrodivanillate conversion to vanillate	1.14.13.-	K24245
MFD05705.bin.1.141	MFD05705.bin.1.141_contig_27248_284	AF-G2ITT5-F1-model_v4	3.038e-40	0.984	0.939	ligXd	5,5'-dehydrodivanillate O-demethylase ferredoxin reductase subunit	Carbon cycling	Polyphenol (Lignin) cycling	5,5'-dehydrodivanillate conversion to vanillate	1.14.13.-	K24245
S180bin.5	S180bin.5_k141_247047_8	AF-G2ITT5-F1-model_v4	3.714e-47	0.988	0.998	ligXd	5,5'-dehydrodivanillate O-demethylase ferredoxin reductase subunit	Carbon cycling	Polyphenol (Lignin) cycling	5,5'-dehydrodivanillate conversion to vanillate	1.14.13.-	K24245
MFD09603.bin.1.382	MFD09603.bin.1.382_contig_14285_187	AF-G2ITT5-F1-model_v4	9.241e-42	0.987	0.947	ligXd	5,5'-dehydrodivanillate O-demethylase ferredoxin reductase subunit	Carbon cycling	Polyphenol (Lignin) cycling	5,5'-dehydrodivanillate conversion to vanillate	1.14.13.-	K24245
MFD10113.bin.1.27	MFD10113.bin.1.27_contig_2345_934	AF-G2ITT5-F1-model_v4	1.244e-41	0.987	0.954	ligXd	5,5'-dehydrodivanillate O-demethylase ferredoxin reductase subunit	Carbon cycling	Polyphenol (Lignin) cycling	5,5'-dehydrodivanillate conversion to vanillate	1.14.13.-	K24245
MFD04944.bin.c.1	MFD04944.bin.c.1_contig_12702_1351	AF-G2ITT5-F1-model_v4	6.22e-48	0.986	0.983	ligXd	5,5'-dehydrodivanillate O-demethylase ferredoxin reductase subunit	Carbon cycling	Polyphenol (Lignin) cycling	5,5'-dehydrodivanillate conversion to vanillate	1.14.13.-	K24245
MFD03602.bin.1.72	MFD03602.bin.1.72_contig_3349_450	AF-G2ITT5-F1-model_v4	1.991e-47	0.983	0.983	ligXd	5,5'-dehydrodivanillate O-demethylase ferredoxin reductase subunit	Carbon cycling	Polyphenol (Lignin) cycling	5,5'-dehydrodivanillate conversion to vanillate	1.14.13.-	K24245
MFD09603.bin.1.350	MFD09603.bin.1.350_contig_12153_1005	AF-G2ITT5-F1-model_v4	1.94e-48	0.976	0.976	ligXd	5,5'-dehydrodivanillate O-demethylase ferredoxin reductase subunit	Carbon cycling	Polyphenol (Lignin) cycling	5,5'-dehydrodivanillate conversion to vanillate	1.14.13.-	K24245
SRR7004203rbin.20	SRR7004203rbin.20_k141_1319779_5	AF-G2ITT5-F1-model_v4	1.563e-47	0.985	0.981	ligXd	5,5'-dehydrodivanillate O-demethylase ferredoxin reductase subunit	Carbon cycling	Polyphenol (Lignin) cycling	5,5'-dehydrodivanillate conversion to vanillate	1.14.13.-	K24245
SRR11719865bin.9	SRR11719865bin.9_k141_101152_6	AF-G2ITT5-F1-model_v4	1.511e-43	0.954	0.937	ligXd	5,5'-dehydrodivanillate O-demethylase ferredoxin reductase subunit	Carbon cycling	Polyphenol (Lignin) cycling	5,5'-dehydrodivanillate conversion to vanillate	1.14.13.-	K24245
S226bin.8	S226bin.8_k141_495383_6	AF-G2ITT5-F1-model_v4	3.757e-48	0.985	0.983	ligXd	5,5'-dehydrodivanillate O-demethylase ferredoxin reductase subunit	Carbon cycling	Polyphenol (Lignin) cycling	5,5'-dehydrodivanillate conversion to vanillate	1.14.13.-	K24245
MFD01721.bin.1.68	MFD01721.bin.1.68_contig_15133_31	AF-G2ITT5-F1-model_v4	3.627e-42	0.941	0.903	ligXd	5,5'-dehydrodivanillate O-demethylase ferredoxin reductase subunit	Carbon cycling	Polyphenol (Lignin) cycling	5,5'-dehydrodivanillate conversion to vanillate	1.14.13.-	K24245
MFD04967.bin.1.175	MFD04967.bin.1.175_contig_49933_94	AF-G2ITT5-F1-model_v4	9.446e-48	0.981	0.983	ligXd	5,5'-dehydrodivanillate O-demethylase ferredoxin reductase subunit	Carbon cycling	Polyphenol (Lignin) cycling	5,5'-dehydrodivanillate conversion to vanillate	1.14.13.-	K24245
MFD09671.bin.1.19	MFD09671.bin.1.19_contig_9048_2802	AF-G2ITT5-F1-model_v4	8.682e-42	0.944	0.932	ligXd	5,5'-dehydrodivanillate O-demethylase ferredoxin reductase subunit	Carbon cycling	Polyphenol (Lignin) cycling	5,5'-dehydrodivanillate conversion to vanillate	1.14.13.-	K24245
MFD09286.bin.1.203	MFD09286.bin.1.203_contig_30740_39	AF-G2ITT5-F1-model_v4	8.362e-50	0.976	0.988	ligXd	5,5'-dehydrodivanillate O-demethylase ferredoxin reductase subunit	Carbon cycling	Polyphenol (Lignin) cycling	5,5'-dehydrodivanillate conversion to vanillate	1.14.13.-	K24245
SRR5579875rbin.58	SRR5579875rbin.58_k141_582940_18	AF-G2ITT5-F1-model_v4	2.691e-43	1	1	ligXd	5,5'-dehydrodivanillate O-demethylase ferredoxin reductase subunit	Carbon cycling	Polyphenol (Lignin) cycling	5,5'-dehydrodivanillate conversion to vanillate	1.14.13.-	K24245
SRR8554483rbin.81	SRR8554483rbin.81_k141_617150_112	AF-G2ITT5-F1-model_v4	1.314e-48	0.978	0.971	ligXd	5,5'-dehydrodivanillate O-demethylase ferredoxin reductase subunit	Carbon cycling	Polyphenol (Lignin) cycling	5,5'-dehydrodivanillate conversion to vanillate	1.14.13.-	K24245
MFD09603.bin.1.382	MFD09603.bin.1.382_contig_55_1734	AF-G2ITT5-F1-model_v4	5.673e-50	0.978	0.985	ligXd	5,5'-dehydrodivanillate O-demethylase ferredoxin reductase subunit	Carbon cycling	Polyphenol (Lignin) cycling	5,5'-dehydrodivanillate conversion to vanillate	1.14.13.-	K24245
S400bin.1	S400bin.1_k141_291837_107	AF-G2ITT5-F1-model_v4	7.722e-49	0.976	0.995	ligXd	5,5'-dehydrodivanillate O-demethylase ferredoxin reductase subunit	Carbon cycling	Polyphenol (Lignin) cycling	5,5'-dehydrodivanillate conversion to vanillate	1.14.13.-	K24245
MFD05684.bin.1.388	MFD05684.bin.1.388_contig_25555_676	AF-G2ITT5-F1-model_v4	3.783e-47	0.973	0.971	ligXd	5,5'-dehydrodivanillate O-demethylase ferredoxin reductase subunit	Carbon cycling	Polyphenol (Lignin) cycling	5,5'-dehydrodivanillate conversion to vanillate	1.14.13.-	K24245
MFD09603.bin.1.51	MFD09603.bin.1.51_contig_35226_37	AF-G2ITT5-F1-model_v4	4.119e-48	0.971	0.988	ligXd	5,5'-dehydrodivanillate O-demethylase ferredoxin reductase subunit	Carbon cycling	Polyphenol (Lignin) cycling	5,5'-dehydrodivanillate conversion to vanillate	1.14.13.-	K24245
SRR11678605bin.13	SRR11678605bin.13_k141_3591157_31	AF-G2ITT5-F1-model_v4	5.371e-39	0.995	0.934	ligXd	5,5'-dehydrodivanillate O-demethylase ferredoxin reductase subunit	Carbon cycling	Polyphenol (Lignin) cycling	5,5'-dehydrodivanillate conversion to vanillate	1.14.13.-	K24245
SRR10360620bin.14	SRR10360620bin.14_k141_1145857_8	AF-G2ITT5-F1-model_v4	1.969e-51	0.959	0.93	ligXd	5,5'-dehydrodivanillate O-demethylase ferredoxin reductase subunit	Carbon cycling	Polyphenol (Lignin) cycling	5,5'-dehydrodivanillate conversion to vanillate	1.14.13.-	K24245
MFD05442.bin.1.31	MFD05442.bin.1.31_contig_27329_1206	AF-G2ITT5-F1-model_v4	1.372e-49	0.976	0.971	ligXd	5,5'-dehydrodivanillate O-demethylase ferredoxin reductase subunit	Carbon cycling	Polyphenol (Lignin) cycling	5,5'-dehydrodivanillate conversion to vanillate	1.14.13.-	K24245
MFD02671.bin.1.18	MFD02671.bin.1.18_contig_8388_231	AF-G2ITT5-F1-model_v4	4.817e-49	0.985	0.981	ligXd	5,5'-dehydrodivanillate O-demethylase ferredoxin reductase subunit	Carbon cycling	Polyphenol (Lignin) cycling	5,5'-dehydrodivanillate conversion to vanillate	1.14.13.-	K24245
SRR11614242bin.7	SRR11614242bin.7_k141_3148167_4	AF-G2ITT5-F1-model_v4	7.16e-45	0.987	0.934	ligXd	5,5'-dehydrodivanillate O-demethylase ferredoxin reductase subunit	Carbon cycling	Polyphenol (Lignin) cycling	5,5'-dehydrodivanillate conversion to vanillate	1.14.13.-	K24245
SRR12350505bin.4	SRR12350505bin.4_k141_628_8	AF-G2ITT5-F1-model_v4	2.352e-52	0.967	0.981	ligXd	5,5'-dehydrodivanillate O-demethylase ferredoxin reductase subunit	Carbon cycling	Polyphenol (Lignin) cycling	5,5'-dehydrodivanillate conversion to vanillate	1.14.13.-	K24245
MFD09267.bin.3.5	MFD09267.bin.3.5_contig_49290_144	AF-G2ITT5-F1-model_v4	4.756e-46	0.992	0.959	ligXd	5,5'-dehydrodivanillate O-demethylase ferredoxin reductase subunit	Carbon cycling	Polyphenol (Lignin) cycling	5,5'-dehydrodivanillate conversion to vanillate	1.14.13.-	K24245
SRR7042349rbin.4	SRR7042349rbin.4_k141_4017_7	AF-G2ITT5-F1-model_v4	2.616e-43	0.982	0.964	ligXd	5,5'-dehydrodivanillate O-demethylase ferredoxin reductase subunit	Carbon cycling	Polyphenol (Lignin) cycling	5,5'-dehydrodivanillate conversion to vanillate	1.14.13.-	K24245
SRR5195143rbin.22	SRR5195143rbin.22_k141_2294474_15	AF-G2ITT5-F1-model_v4	1.107e-51	0.969	0.981	ligXd	5,5'-dehydrodivanillate O-demethylase ferredoxin reductase subunit	Carbon cycling	Polyphenol (Lignin) cycling	5,5'-dehydrodivanillate conversion to vanillate	1.14.13.-	K24245
MFD06435.bin.1.100	MFD06435.bin.1.100_contig_17500_38	AF-G2ITT5-F1-model_v4	1.3e-40	0.986	0.934	ligXd	5,5'-dehydrodivanillate O-demethylase ferredoxin reductase subunit	Carbon cycling	Polyphenol (Lignin) cycling	5,5'-dehydrodivanillate conversion to vanillate	1.14.13.-	K24245
MFD00731.bin.c.3	MFD00731.bin.c.3_contig_2519_47	AF-G2ITT5-F1-model_v4	8.148e-50	0.983	0.983	ligXd	5,5'-dehydrodivanillate O-demethylase ferredoxin reductase subunit	Carbon cycling	Polyphenol (Lignin) cycling	5,5'-dehydrodivanillate conversion to vanillate	1.14.13.-	K24245
MFD04463.bin.1.126	MFD04463.bin.1.126_contig_5542_154	AF-G2ITT5-F1-model_v4	2.167e-52	0.973	0.981	ligXd	5,5'-dehydrodivanillate O-demethylase ferredoxin reductase subunit	Carbon cycling	Polyphenol (Lignin) cycling	5,5'-dehydrodivanillate conversion to vanillate	1.14.13.-	K24245
SRR11719875bin.9	SRR11719875bin.9_k141_242245_12	AF-G2ITT5-F1-model_v4	5.484e-44	0.98	0.964	ligXd	5,5'-dehydrodivanillate O-demethylase ferredoxin reductase subunit	Carbon cycling	Polyphenol (Lignin) cycling	5,5'-dehydrodivanillate conversion to vanillate	1.14.13.-	K24245
MFD01633.bin.1.32	MFD01633.bin.1.32_contig_6196_647	AF-G2ITT5-F1-model_v4	2.97e-43	0.997	0.954	ligXd	5,5'-dehydrodivanillate O-demethylase ferredoxin reductase subunit	Carbon cycling	Polyphenol (Lignin) cycling	5,5'-dehydrodivanillate conversion to vanillate	1.14.13.-	K24245
MFD02840.bin.1.228	MFD02840.bin.1.228_contig_65192_29	AF-G2ITT5-F1-model_v4	3.031e-40	0.972	0.942	ligXd	5,5'-dehydrodivanillate O-demethylase ferredoxin reductase subunit	Carbon cycling	Polyphenol (Lignin) cycling	5,5'-dehydrodivanillate conversion to vanillate	1.14.13.-	K24245
MFD01299.bin.2.24	MFD01299.bin.2.24_contig_18795_1025	AF-G2ITT5-F1-model_v4	1.063e-49	0.988	0.983	ligXd	5,5'-dehydrodivanillate O-demethylase ferredoxin reductase subunit	Carbon cycling	Polyphenol (Lignin) cycling	5,5'-dehydrodivanillate conversion to vanillate	1.14.13.-	K24245
MFD01689.bin.1.72	MFD01689.bin.1.72_contig_21908_2598	AF-G2ITT5-F1-model_v4	3.449e-41	0.985	0.966	ligXd	5,5'-dehydrodivanillate O-demethylase ferredoxin reductase subunit	Carbon cycling	Polyphenol (Lignin) cycling	5,5'-dehydrodivanillate conversion to vanillate	1.14.13.-	K24245
MFD05502.bin.1.146	MFD05502.bin.1.146_contig_14575_271	AF-G2ITT5-F1-model_v4	2.954e-42	0.99	0.951	ligXd	5,5'-dehydrodivanillate O-demethylase ferredoxin reductase subunit	Carbon cycling	Polyphenol (Lignin) cycling	5,5'-dehydrodivanillate conversion to vanillate	1.14.13.-	K24245
S179bin.35	S179bin.35_k141_1205810_2	AF-G2ITT5-F1-model_v4	8.831e-51	0.981	0.978	ligXd	5,5'-dehydrodivanillate O-demethylase ferredoxin reductase subunit	Carbon cycling	Polyphenol (Lignin) cycling	5,5'-dehydrodivanillate conversion to vanillate	1.14.13.-	K24245
MFD02199.bin.1.40	MFD02199.bin.1.40_contig_5934_770	AF-G2ITT5-F1-model_v4	3.067e-45	0.985	0.954	ligXd	5,5'-dehydrodivanillate O-demethylase ferredoxin reductase subunit	Carbon cycling	Polyphenol (Lignin) cycling	5,5'-dehydrodivanillate conversion to vanillate	1.14.13.-	K24245
MFD00008.bin.1.168	MFD00008.bin.1.168_contig_44333_39	AF-G2ITT5-F1-model_v4	8.855e-51	0.971	0.981	ligXd	5,5'-dehydrodivanillate O-demethylase ferredoxin reductase subunit	Carbon cycling	Polyphenol (Lignin) cycling	5,5'-dehydrodivanillate conversion to vanillate	1.14.13.-	K24245
SRR5855416rbin.2	SRR5855416rbin.2_k141_483141_96	AF-G2ITT5-F1-model_v4	5.058e-62	0.993	0.988	ligXd	5,5'-dehydrodivanillate O-demethylase ferredoxin reductase subunit	Carbon cycling	Polyphenol (Lignin) cycling	5,5'-dehydrodivanillate conversion to vanillate	1.14.13.-	K24245
SRR12688413bin.15	SRR12688413bin.15_k141_26481_98	AF-G2ITT5-F1-model_v4	3.95e-42	0.963	0.964	ligXd	5,5'-dehydrodivanillate O-demethylase ferredoxin reductase subunit	Carbon cycling	Polyphenol (Lignin) cycling	5,5'-dehydrodivanillate conversion to vanillate	1.14.13.-	K24245
MFD02248.bin.1.145	MFD02248.bin.1.145_contig_20340_96	AF-G2ITT5-F1-model_v4	8.199e-46	0.98	0.968	ligXd	5,5'-dehydrodivanillate O-demethylase ferredoxin reductase subunit	Carbon cycling	Polyphenol (Lignin) cycling	5,5'-dehydrodivanillate conversion to vanillate	1.14.13.-	K24245
MFD09603.bin.2.72	MFD09603.bin.2.72_contig_10042_106	AF-G2ITT5-F1-model_v4	6.655e-48	0.985	0.981	ligXd	5,5'-dehydrodivanillate O-demethylase ferredoxin reductase subunit	Carbon cycling	Polyphenol (Lignin) cycling	5,5'-dehydrodivanillate conversion to vanillate	1.14.13.-	K24245
MFD05567.bin.1.238	MFD05567.bin.1.238_contig_5601_320	AF-G2ITT5-F1-model_v4	1.994e-49	0.988	0.998	ligXd	5,5'-dehydrodivanillate O-demethylase ferredoxin reductase subunit	Carbon cycling	Polyphenol (Lignin) cycling	5,5'-dehydrodivanillate conversion to vanillate	1.14.13.-	K24245
MFD05442.bin.1.16	MFD05442.bin.1.16_contig_27988_486	AF-G2ITT5-F1-model_v4	3.505e-41	0.993	0.998	ligXd	5,5'-dehydrodivanillate O-demethylase ferredoxin reductase subunit	Carbon cycling	Polyphenol (Lignin) cycling	5,5'-dehydrodivanillate conversion to vanillate	1.14.13.-	K24245
MFD01916.bin.1.150	MFD01916.bin.1.150_contig_466_237	AF-G2ITT5-F1-model_v4	2.433e-49	0.993	0.983	ligXd	5,5'-dehydrodivanillate O-demethylase ferredoxin reductase subunit	Carbon cycling	Polyphenol (Lignin) cycling	5,5'-dehydrodivanillate conversion to vanillate	1.14.13.-	K24245
MFD04540.bin.1.139	MFD04540.bin.1.139_contig_4841_283	AF-G2ITT5-F1-model_v4	1.079e-36	0.997	0.84	ligXd	5,5'-dehydrodivanillate O-demethylase ferredoxin reductase subunit	Carbon cycling	Polyphenol (Lignin) cycling	5,5'-dehydrodivanillate conversion to vanillate	1.14.13.-	K24245
MFD00822.bin.1.42	MFD00822.bin.1.42_contig_40068_68	AF-G2ITT5-F1-model_v4	2.592e-42	0.982	0.942	ligXd	5,5'-dehydrodivanillate O-demethylase ferredoxin reductase subunit	Carbon cycling	Polyphenol (Lignin) cycling	5,5'-dehydrodivanillate conversion to vanillate	1.14.13.-	K24245
MFD08700.bin.1.66	MFD08700.bin.1.66_contig_4580_75	AF-G2ITT5-F1-model_v4	1.233e-45	0.981	0.983	ligXd	5,5'-dehydrodivanillate O-demethylase ferredoxin reductase subunit	Carbon cycling	Polyphenol (Lignin) cycling	5,5'-dehydrodivanillate conversion to vanillate	1.14.13.-	K24245
MFD05442.bin.1.291	MFD05442.bin.1.291_contig_5122_930	AF-G2ITT5-F1-model_v4	7.854e-42	0.992	0.951	ligXd	5,5'-dehydrodivanillate O-demethylase ferredoxin reductase subunit	Carbon cycling	Polyphenol (Lignin) cycling	5,5'-dehydrodivanillate conversion to vanillate	1.14.13.-	K24245
MFD05442.bin.1.293	MFD05442.bin.1.293_contig_11501_544	AF-G2ITT5-F1-model_v4	1.497e-44	0.967	0.949	ligXd	5,5'-dehydrodivanillate O-demethylase ferredoxin reductase subunit	Carbon cycling	Polyphenol (Lignin) cycling	5,5'-dehydrodivanillate conversion to vanillate	1.14.13.-	K24245
MFD10007.bin.1.45	MFD10007.bin.1.45_contig_15513_111	AF-G2ITT5-F1-model_v4	2.664e-49	0.981	0.981	ligXd	5,5'-dehydrodivanillate O-demethylase ferredoxin reductase subunit	Carbon cycling	Polyphenol (Lignin) cycling	5,5'-dehydrodivanillate conversion to vanillate	1.14.13.-	K24245
MFD05942.bin.1.33	MFD05942.bin.1.33_contig_11453_917	AF-G2ITT5-F1-model_v4	3.115e-36	0.972	0.932	ligXd	5,5'-dehydrodivanillate O-demethylase ferredoxin reductase subunit	Carbon cycling	Polyphenol (Lignin) cycling	5,5'-dehydrodivanillate conversion to vanillate	1.14.13.-	K24245
SRR7042392rbin.8	SRR7042392rbin.8_k141_1175769_23	AF-G2ITT5-F1-model_v4	2.333e-43	0.995	0.956	ligXd	5,5'-dehydrodivanillate O-demethylase ferredoxin reductase subunit	Carbon cycling	Polyphenol (Lignin) cycling	5,5'-dehydrodivanillate conversion to vanillate	1.14.13.-	K24245
SRR4030066rbin.4	SRR4030066rbin.4_k141_300980_4	AF-G2ITT5-F1-model_v4	8.03e-42	0.969	0.976	ligXd	5,5'-dehydrodivanillate O-demethylase ferredoxin reductase subunit	Carbon cycling	Polyphenol (Lignin) cycling	5,5'-dehydrodivanillate conversion to vanillate	1.14.13.-	K24245
MFD10043.bin.c.1	MFD10043.bin.c.1_contig_20166_1588	AF-G2ITT5-F1-model_v4	3.2e-45	0.99	0.949	ligXd	5,5'-dehydrodivanillate O-demethylase ferredoxin reductase subunit	Carbon cycling	Polyphenol (Lignin) cycling	5,5'-dehydrodivanillate conversion to vanillate	1.14.13.-	K24245
MFD05841.bin.2.125	MFD05841.bin.2.125_contig_72918_64	AF-G2ITT5-F1-model_v4	2.094e-47	0.99	0.985	ligXd	5,5'-dehydrodivanillate O-demethylase ferredoxin reductase subunit	Carbon cycling	Polyphenol (Lignin) cycling	5,5'-dehydrodivanillate conversion to vanillate	1.14.13.-	K24245
MFD02134.bin.1.263	MFD02134.bin.1.263_contig_17923_16	AF-G2ITT5-F1-model_v4	2.274e-47	0.98	0.961	ligXd	5,5'-dehydrodivanillate O-demethylase ferredoxin reductase subunit	Carbon cycling	Polyphenol (Lignin) cycling	5,5'-dehydrodivanillate conversion to vanillate	1.14.13.-	K24245
MFD05580.bin.1.2	MFD05580.bin.1.2_contig_8335_533	AF-G2ITT5-F1-model_v4	6.126e-49	0.99	0.998	ligXd	5,5'-dehydrodivanillate O-demethylase ferredoxin reductase subunit	Carbon cycling	Polyphenol (Lignin) cycling	5,5'-dehydrodivanillate conversion to vanillate	1.14.13.-	K24245
SRR5581483rbin.160	SRR5581483rbin.160_k141_31697_34	AF-G2ITT5-F1-model_v4	4.867e-51	0.988	0.985	ligXd	5,5'-dehydrodivanillate O-demethylase ferredoxin reductase subunit	Carbon cycling	Polyphenol (Lignin) cycling	5,5'-dehydrodivanillate conversion to vanillate	1.14.13.-	K24245
MFD09368.bin.1.34	MFD09368.bin.1.34_contig_129445_51	AF-G2ITT5-F1-model_v4	2.241e-49	0.985	0.981	ligXd	5,5'-dehydrodivanillate O-demethylase ferredoxin reductase subunit	Carbon cycling	Polyphenol (Lignin) cycling	5,5'-dehydrodivanillate conversion to vanillate	1.14.13.-	K24245
MFD05454.bin.1.2	MFD05454.bin.1.2_contig_11936_585	AF-G2ITT5-F1-model_v4	5.367e-50	0.993	0.983	ligXd	5,5'-dehydrodivanillate O-demethylase ferredoxin reductase subunit	Carbon cycling	Polyphenol (Lignin) cycling	5,5'-dehydrodivanillate conversion to vanillate	1.14.13.-	K24245
SRR11671581bin.19	SRR11671581bin.19_k141_929995_35	AF-G2ITT5-F1-model_v4	1.241e-45	0.981	0.981	ligXd	5,5'-dehydrodivanillate O-demethylase ferredoxin reductase subunit	Carbon cycling	Polyphenol (Lignin) cycling	5,5'-dehydrodivanillate conversion to vanillate	1.14.13.-	K24245
SRR5579871rbin.26	SRR5579871rbin.26_k141_419453_21	AF-G2ITT5-F1-model_v4	1.66e-43	0.949	0.937	ligXd	5,5'-dehydrodivanillate O-demethylase ferredoxin reductase subunit	Carbon cycling	Polyphenol (Lignin) cycling	5,5'-dehydrodivanillate conversion to vanillate	1.14.13.-	K24245
SRR11742962bin.57	SRR11742962bin.57_k141_1328648_2	AF-G2ITT5-F1-model_v4	3.127e-42	0.985	0.966	ligXd	5,5'-dehydrodivanillate O-demethylase ferredoxin reductase subunit	Carbon cycling	Polyphenol (Lignin) cycling	5,5'-dehydrodivanillate conversion to vanillate	1.14.13.-	K24245
MFD09222.bin.1.227	MFD09222.bin.1.227_contig_8582_620	AF-G2ITT5-F1-model_v4	2.342e-47	0.928	0.92	ligXd	5,5'-dehydrodivanillate O-demethylase ferredoxin reductase subunit	Carbon cycling	Polyphenol (Lignin) cycling	5,5'-dehydrodivanillate conversion to vanillate	1.14.13.-	K24245
SRR5195129rbin.6	SRR5195129rbin.6_k141_327719_682	AF-G2ITT5-F1-model_v4	1.515e-47	0.973	0.981	ligXd	5,5'-dehydrodivanillate O-demethylase ferredoxin reductase subunit	Carbon cycling	Polyphenol (Lignin) cycling	5,5'-dehydrodivanillate conversion to vanillate	1.14.13.-	K24245
MFD04651.bin.1.60	MFD04651.bin.1.60_contig_20699_259	AF-G2ITT5-F1-model_v4	1.689e-62	1	1	ligXd	5,5'-dehydrodivanillate O-demethylase ferredoxin reductase subunit	Carbon cycling	Polyphenol (Lignin) cycling	5,5'-dehydrodivanillate conversion to vanillate	1.14.13.-	K24245
MFD04716.bin.1.114	MFD04716.bin.1.114_contig_24372_161	AF-G2ITT5-F1-model_v4	1.01e-44	0.958	0.954	ligXd	5,5'-dehydrodivanillate O-demethylase ferredoxin reductase subunit	Carbon cycling	Polyphenol (Lignin) cycling	5,5'-dehydrodivanillate conversion to vanillate	1.14.13.-	K24245
MFD00731.bin.1.201	MFD00731.bin.1.201_contig_20514_6	AF-G2ITT5-F1-model_v4	1.058e-43	0.953	0.981	ligXd	5,5'-dehydrodivanillate O-demethylase ferredoxin reductase subunit	Carbon cycling	Polyphenol (Lignin) cycling	5,5'-dehydrodivanillate conversion to vanillate	1.14.13.-	K24245
MFD05442.bin.1.311	MFD05442.bin.1.311_contig_2045_333	AF-G2ITT5-F1-model_v4	2.696e-47	0.992	0.937	ligXd	5,5'-dehydrodivanillate O-demethylase ferredoxin reductase subunit	Carbon cycling	Polyphenol (Lignin) cycling	5,5'-dehydrodivanillate conversion to vanillate	1.14.13.-	K24245
MFD02840.bin.1.258	MFD02840.bin.1.258_contig_59907_67	AF-G2ITT5-F1-model_v4	2.088e-45	0.962	0.981	ligXd	5,5'-dehydrodivanillate O-demethylase ferredoxin reductase subunit	Carbon cycling	Polyphenol (Lignin) cycling	5,5'-dehydrodivanillate conversion to vanillate	1.14.13.-	K24245
MFD04540.bin.1.1	MFD04540.bin.1.1_contig_3816_2314	AF-G2ITT5-F1-model_v4	8.559e-53	0.993	0.968	ligXd	5,5'-dehydrodivanillate O-demethylase ferredoxin reductase subunit	Carbon cycling	Polyphenol (Lignin) cycling	5,5'-dehydrodivanillate conversion to vanillate	1.14.13.-	K24245
MFD05513.bin.1.141	MFD05513.bin.1.141_contig_781_224	AF-G2ITT5-F1-model_v4	1.083e-53	0.931	0.93	ligXd	5,5'-dehydrodivanillate O-demethylase ferredoxin reductase subunit	Carbon cycling	Polyphenol (Lignin) cycling	5,5'-dehydrodivanillate conversion to vanillate	1.14.13.-	K24245
MFD02840.bin.c.2	MFD02840.bin.c.2_contig_33259_1102	AF-G2ITT5-F1-model_v4	5.234e-48	0.988	0.983	ligXd	5,5'-dehydrodivanillate O-demethylase ferredoxin reductase subunit	Carbon cycling	Polyphenol (Lignin) cycling	5,5'-dehydrodivanillate conversion to vanillate	1.14.13.-	K24245
MFD09603.bin.1.283	MFD09603.bin.1.283_contig_8812_311	AF-G2ITT5-F1-model_v4	4.107e-48	0.963	0.959	ligXd	5,5'-dehydrodivanillate O-demethylase ferredoxin reductase subunit	Carbon cycling	Polyphenol (Lignin) cycling	5,5'-dehydrodivanillate conversion to vanillate	1.14.13.-	K24245
MFD06092.bin.3.266	MFD06092.bin.3.266_contig_6966_421	AF-G2ITT5-F1-model_v4	8.094e-49	0.998	0.99	ligXd	5,5'-dehydrodivanillate O-demethylase ferredoxin reductase subunit	Carbon cycling	Polyphenol (Lignin) cycling	5,5'-dehydrodivanillate conversion to vanillate	1.14.13.-	K24245
MFD02671.bin.1.59	MFD02671.bin.1.59_contig_33903_191	AF-G2ITT5-F1-model_v4	9.483e-49	0.998	0.988	ligXd	5,5'-dehydrodivanillate O-demethylase ferredoxin reductase subunit	Carbon cycling	Polyphenol (Lignin) cycling	5,5'-dehydrodivanillate conversion to vanillate	1.14.13.-	K24245
SRR11051935bin.2	SRR11051935bin.2_k141_292579_106	AF-G2ITT5-F1-model_v4	1.104e-62	0.969	0.983	ligXd	5,5'-dehydrodivanillate O-demethylase ferredoxin reductase subunit	Carbon cycling	Polyphenol (Lignin) cycling	5,5'-dehydrodivanillate conversion to vanillate	1.14.13.-	K24245
SRR5195117rbin.32	SRR5195117rbin.32_k141_1461811_18	AF-G2ITT5-F1-model_v4	5.276e-62	0.92	0.985	ligXd	5,5'-dehydrodivanillate O-demethylase ferredoxin reductase subunit	Carbon cycling	Polyphenol (Lignin) cycling	5,5'-dehydrodivanillate conversion to vanillate	1.14.13.-	K24245
SRR3990174rbin.95	SRR3990174rbin.95_k141_886550_12	AF-G2ITT5-F1-model_v4	2.953e-42	0.98	0.964	ligXd	5,5'-dehydrodivanillate O-demethylase ferredoxin reductase subunit	Carbon cycling	Polyphenol (Lignin) cycling	5,5'-dehydrodivanillate conversion to vanillate	1.14.13.-	K24245
MFD05502.bin.1.157	MFD05502.bin.1.157_contig_34122_52	AF-G2ITT5-F1-model_v4	3.243e-50	0.939	0.976	ligXd	5,5'-dehydrodivanillate O-demethylase ferredoxin reductase subunit	Carbon cycling	Polyphenol (Lignin) cycling	5,5'-dehydrodivanillate conversion to vanillate	1.14.13.-	K24245
SRR3985525rbin.4	SRR3985525rbin.4_k141_190464_12	AF-G2ITT5-F1-model_v4	2.014e-50	0.986	0.981	ligXd	5,5'-dehydrodivanillate O-demethylase ferredoxin reductase subunit	Carbon cycling	Polyphenol (Lignin) cycling	5,5'-dehydrodivanillate conversion to vanillate	1.14.13.-	K24245
MFD09206.bin.c.2	MFD09206.bin.c.2_contig_1158_2682	AF-G2ITT5-F1-model_v4	1.479e-49	0.973	0.981	ligXd	5,5'-dehydrodivanillate O-demethylase ferredoxin reductase subunit	Carbon cycling	Polyphenol (Lignin) cycling	5,5'-dehydrodivanillate conversion to vanillate	1.14.13.-	K24245
MFD01275.bin.1.7	MFD01275.bin.1.7_contig_2868_1364	AF-G2ITT5-F1-model_v4	2.218e-49	0.988	0.983	ligXd	5,5'-dehydrodivanillate O-demethylase ferredoxin reductase subunit	Carbon cycling	Polyphenol (Lignin) cycling	5,5'-dehydrodivanillate conversion to vanillate	1.14.13.-	K24245
MFD09671.bin.1.35	MFD09671.bin.1.35_contig_8608_751	AF-G2ITT5-F1-model_v4	2.606e-47	0.993	0.983	ligXd	5,5'-dehydrodivanillate O-demethylase ferredoxin reductase subunit	Carbon cycling	Polyphenol (Lignin) cycling	5,5'-dehydrodivanillate conversion to vanillate	1.14.13.-	K24245
MFD02134.bin.1.158	MFD02134.bin.1.158_contig_27214_827	AF-G2ITT5-F1-model_v4	1.536e-42	0.96	0.942	ligXd	5,5'-dehydrodivanillate O-demethylase ferredoxin reductase subunit	Carbon cycling	Polyphenol (Lignin) cycling	5,5'-dehydrodivanillate conversion to vanillate	1.14.13.-	K24245
SRR11678133bin.4	SRR11678133bin.4_k141_9355_169	AF-G2ITT5-F1-model_v4	1.82e-64	0.974	0.988	ligXd	5,5'-dehydrodivanillate O-demethylase ferredoxin reductase subunit	Carbon cycling	Polyphenol (Lignin) cycling	5,5'-dehydrodivanillate conversion to vanillate	1.14.13.-	K24245
SRR5712664rbin.7	SRR5712664rbin.7_k141_106421_3	AF-G2ITT5-F1-model_v4	4.709e-48	0.895	0.908	ligXd	5,5'-dehydrodivanillate O-demethylase ferredoxin reductase subunit	Carbon cycling	Polyphenol (Lignin) cycling	5,5'-dehydrodivanillate conversion to vanillate	1.14.13.-	K24245
MFD09964.bin.1.347	MFD09964.bin.1.347_contig_7749_163	AF-G2ITT5-F1-model_v4	2.722e-39	0.905	0.932	ligXd	5,5'-dehydrodivanillate O-demethylase ferredoxin reductase subunit	Carbon cycling	Polyphenol (Lignin) cycling	5,5'-dehydrodivanillate conversion to vanillate	1.14.13.-	K24245
SRR11613413bin.5	SRR11613413bin.5_k141_1706425_7	AF-G2ITT5-F1-model_v4	1.716e-44	0.98	0.964	ligXd	5,5'-dehydrodivanillate O-demethylase ferredoxin reductase subunit	Carbon cycling	Polyphenol (Lignin) cycling	5,5'-dehydrodivanillate conversion to vanillate	1.14.13.-	K24245
MFD05512.bin.1.172	MFD05512.bin.1.172_contig_12534_48	AF-G2ITT5-F1-model_v4	2.673e-48	0.983	0.983	ligXd	5,5'-dehydrodivanillate O-demethylase ferredoxin reductase subunit	Carbon cycling	Polyphenol (Lignin) cycling	5,5'-dehydrodivanillate conversion to vanillate	1.14.13.-	K24245
S63rbin.7	S63rbin.7_k141_309770_3	AF-G2ITT5-F1-model_v4	1.628e-48	0.995	1	ligXd	5,5'-dehydrodivanillate O-demethylase ferredoxin reductase subunit	Carbon cycling	Polyphenol (Lignin) cycling	5,5'-dehydrodivanillate conversion to vanillate	1.14.13.-	K24245
SRR1926113rbin.12	SRR1926113rbin.12_k141_749763_98	AF-G2ITT5-F1-model_v4	5.657e-54	0.993	0.988	ligXd	5,5'-dehydrodivanillate O-demethylase ferredoxin reductase subunit	Carbon cycling	Polyphenol (Lignin) cycling	5,5'-dehydrodivanillate conversion to vanillate	1.14.13.-	K24245
MFD10007.bin.1.33	MFD10007.bin.1.33_contig_22298_211	AF-G2ITT5-F1-model_v4	8.444e-51	0.985	0.983	ligXd	5,5'-dehydrodivanillate O-demethylase ferredoxin reductase subunit	Carbon cycling	Polyphenol (Lignin) cycling	5,5'-dehydrodivanillate conversion to vanillate	1.14.13.-	K24245
MFD04434.bin.1.41	MFD04434.bin.1.41_contig_19944_818	AF-G2ITT5-F1-model_v4	9.955e-49	0.983	0.978	ligXd	5,5'-dehydrodivanillate O-demethylase ferredoxin reductase subunit	Carbon cycling	Polyphenol (Lignin) cycling	5,5'-dehydrodivanillate conversion to vanillate	1.14.13.-	K24245
MFD09671.bin.1.161	MFD09671.bin.1.161_contig_66288_103	AF-G2ITT5-F1-model_v4	7.448e-43	0.974	0.947	ligXd	5,5'-dehydrodivanillate O-demethylase ferredoxin reductase subunit	Carbon cycling	Polyphenol (Lignin) cycling	5,5'-dehydrodivanillate conversion to vanillate	1.14.13.-	K24245
S16rbin.6	S16rbin.6_k141_18015_20	AF-G2ITT5-F1-model_v4	7.64e-46	0.981	0.976	ligXd	5,5'-dehydrodivanillate O-demethylase ferredoxin reductase subunit	Carbon cycling	Polyphenol (Lignin) cycling	5,5'-dehydrodivanillate conversion to vanillate	1.14.13.-	K24245
SRR5195137rbin.8	SRR5195137rbin.8_k141_1272091_2	AF-G2ITT5-F1-model_v4	6.511e-62	0.971	0.983	ligXd	5,5'-dehydrodivanillate O-demethylase ferredoxin reductase subunit	Carbon cycling	Polyphenol (Lignin) cycling	5,5'-dehydrodivanillate conversion to vanillate	1.14.13.-	K24245
MFD05521.bin.1.148	MFD05521.bin.1.148_contig_30676_201	AF-G2ITT5-F1-model_v4	2.252e-50	0.978	0.983	ligXd	5,5'-dehydrodivanillate O-demethylase ferredoxin reductase subunit	Carbon cycling	Polyphenol (Lignin) cycling	5,5'-dehydrodivanillate conversion to vanillate	1.14.13.-	K24245
MFD09495.bin.1.5	MFD09495.bin.1.5_contig_577_48	AF-G2ITT5-F1-model_v4	1.005e-47	0.983	0.978	ligXd	5,5'-dehydrodivanillate O-demethylase ferredoxin reductase subunit	Carbon cycling	Polyphenol (Lignin) cycling	5,5'-dehydrodivanillate conversion to vanillate	1.14.13.-	K24245
MFD03726.bin.1.194	MFD03726.bin.1.194_contig_69360_201	AF-G2ITT5-F1-model_v4	1.182e-42	0.982	0.964	ligXd	5,5'-dehydrodivanillate O-demethylase ferredoxin reductase subunit	Carbon cycling	Polyphenol (Lignin) cycling	5,5'-dehydrodivanillate conversion to vanillate	1.14.13.-	K24245
SRR5195118rbin.9	SRR5195118rbin.9_k141_1099700_4	AF-G2ITT5-F1-model_v4	1.035e-62	0.958	0.988	ligXd	5,5'-dehydrodivanillate O-demethylase ferredoxin reductase subunit	Carbon cycling	Polyphenol (Lignin) cycling	5,5'-dehydrodivanillate conversion to vanillate	1.14.13.-	K24245
SRR11676618bin.4	SRR11676618bin.4_k141_3895_605	AF-G2ITT5-F1-model_v4	2.236e-62	0.995	0.99	ligXd	5,5'-dehydrodivanillate O-demethylase ferredoxin reductase subunit	Carbon cycling	Polyphenol (Lignin) cycling	5,5'-dehydrodivanillate conversion to vanillate	1.14.13.-	K24245
MFD09368.bin.1.80	MFD09368.bin.1.80_contig_16749_2217	AF-G2ITT5-F1-model_v4	2.859e-49	0.98	0.947	ligXd	5,5'-dehydrodivanillate O-demethylase ferredoxin reductase subunit	Carbon cycling	Polyphenol (Lignin) cycling	5,5'-dehydrodivanillate conversion to vanillate	1.14.13.-	K24245
MFD04428.bin.2.23	MFD04428.bin.2.23_contig_26472_37	AF-G2ITT5-F1-model_v4	6.051e-45	0.948	0.92	ligXd	5,5'-dehydrodivanillate O-demethylase ferredoxin reductase subunit	Carbon cycling	Polyphenol (Lignin) cycling	5,5'-dehydrodivanillate conversion to vanillate	1.14.13.-	K24245
MFD02840.bin.1.57	MFD02840.bin.1.57_contig_55630_48	AF-G2ITT5-F1-model_v4	1.722e-51	0.976	0.978	ligXd	5,5'-dehydrodivanillate O-demethylase ferredoxin reductase subunit	Carbon cycling	Polyphenol (Lignin) cycling	5,5'-dehydrodivanillate conversion to vanillate	1.14.13.-	K24245
MFD05521.bin.1.148	MFD05521.bin.1.148_contig_30676_365	AF-G2ITT5-F1-model_v4	3.346e-47	0.998	0.978	ligXd	5,5'-dehydrodivanillate O-demethylase ferredoxin reductase subunit	Carbon cycling	Polyphenol (Lignin) cycling	5,5'-dehydrodivanillate conversion to vanillate	1.14.13.-	K24245
MFD01872.bin.2.12	MFD01872.bin.2.12_contig_165353_55	AF-G2ITT5-F1-model_v4	4.987e-49	0.985	0.981	ligXd	5,5'-dehydrodivanillate O-demethylase ferredoxin reductase subunit	Carbon cycling	Polyphenol (Lignin) cycling	5,5'-dehydrodivanillate conversion to vanillate	1.14.13.-	K24245
MFD09212.bin.1.66	MFD09212.bin.1.66_contig_4993_159	AF-G2ITT5-F1-model_v4	6.343e-50	0.983	0.981	ligXd	5,5'-dehydrodivanillate O-demethylase ferredoxin reductase subunit	Carbon cycling	Polyphenol (Lignin) cycling	5,5'-dehydrodivanillate conversion to vanillate	1.14.13.-	K24245
MFD08669.bin.1.39	MFD08669.bin.1.39_contig_7821_478	AF-G2ITT5-F1-model_v4	4.967e-46	0.878	0.93	ligXd	5,5'-dehydrodivanillate O-demethylase ferredoxin reductase subunit	Carbon cycling	Polyphenol (Lignin) cycling	5,5'-dehydrodivanillate conversion to vanillate	1.14.13.-	K24245
MFD01916.bin.1.82	MFD01916.bin.1.82_contig_461_1113	AF-G2ITT5-F1-model_v4	5.968e-41	0.982	0.942	ligXd	5,5'-dehydrodivanillate O-demethylase ferredoxin reductase subunit	Carbon cycling	Polyphenol (Lignin) cycling	5,5'-dehydrodivanillate conversion to vanillate	1.14.13.-	K24245
S313bin.15	S313bin.15_k141_666038_57	AF-G2ITT5-F1-model_v4	3.168e-45	0.978	0.978	ligXd	5,5'-dehydrodivanillate O-demethylase ferredoxin reductase subunit	Carbon cycling	Polyphenol (Lignin) cycling	5,5'-dehydrodivanillate conversion to vanillate	1.14.13.-	K24245
MFD02360.bin.1.3	MFD02360.bin.1.3_contig_1696_1124	AF-G2ITT5-F1-model_v4	1.63e-44	0.972	0.932	ligXd	5,5'-dehydrodivanillate O-demethylase ferredoxin reductase subunit	Carbon cycling	Polyphenol (Lignin) cycling	5,5'-dehydrodivanillate conversion to vanillate	1.14.13.-	K24245
SRR10360625bin.9	SRR10360625bin.9_k141_1346474_16	AF-G2ITT5-F1-model_v4	2.905e-42	0.98	0.961	ligXd	5,5'-dehydrodivanillate O-demethylase ferredoxin reductase subunit	Carbon cycling	Polyphenol (Lignin) cycling	5,5'-dehydrodivanillate conversion to vanillate	1.14.13.-	K24245
SRR11794808bin.40	SRR11794808bin.40_k141_358907_18	AF-G2ITT5-F1-model_v4	5.856e-46	0.98	0.964	ligXd	5,5'-dehydrodivanillate O-demethylase ferredoxin reductase subunit	Carbon cycling	Polyphenol (Lignin) cycling	5,5'-dehydrodivanillate conversion to vanillate	1.14.13.-	K24245
MFD00392.bin.1.337	MFD00392.bin.1.337_contig_5336_45	AF-G2ITT5-F1-model_v4	2.677e-48	0.981	0.983	ligXd	5,5'-dehydrodivanillate O-demethylase ferredoxin reductase subunit	Carbon cycling	Polyphenol (Lignin) cycling	5,5'-dehydrodivanillate conversion to vanillate	1.14.13.-	K24245
MFD06714.bin.1.149	MFD06714.bin.1.149_contig_22199_517	AF-G2ITT5-F1-model_v4	7.755e-38	0.987	0.966	ligXd	5,5'-dehydrodivanillate O-demethylase ferredoxin reductase subunit	Carbon cycling	Polyphenol (Lignin) cycling	5,5'-dehydrodivanillate conversion to vanillate	1.14.13.-	K24245
MFD05705.bin.c.5	MFD05705.bin.c.5_contig_45163_130	AF-G2ITT5-F1-model_v4	8.232e-50	0.986	0.983	ligXd	5,5'-dehydrodivanillate O-demethylase ferredoxin reductase subunit	Carbon cycling	Polyphenol (Lignin) cycling	5,5'-dehydrodivanillate conversion to vanillate	1.14.13.-	K24245
SRR12170509bin.9	SRR12170509bin.9_k141_194189_2	AF-G2ITT5-F1-model_v4	4.6e-44	0.96	0.937	ligXd	5,5'-dehydrodivanillate O-demethylase ferredoxin reductase subunit	Carbon cycling	Polyphenol (Lignin) cycling	5,5'-dehydrodivanillate conversion to vanillate	1.14.13.-	K24245
SRR12349250bin.4	SRR12349250bin.4_k141_2874_19	AF-G2ITT5-F1-model_v4	1.809e-40	0.983	0.998	ligXd	5,5'-dehydrodivanillate O-demethylase ferredoxin reductase subunit	Carbon cycling	Polyphenol (Lignin) cycling	5,5'-dehydrodivanillate conversion to vanillate	1.14.13.-	K24245
MFD02832.bin.1.100	MFD02832.bin.1.100_contig_53697_280	AF-G2ITT5-F1-model_v4	1.766e-64	0.976	0.981	ligXd	5,5'-dehydrodivanillate O-demethylase ferredoxin reductase subunit	Carbon cycling	Polyphenol (Lignin) cycling	5,5'-dehydrodivanillate conversion to vanillate	1.14.13.-	K24245
MFD02199.bin.2.51	MFD02199.bin.2.51_contig_408_770	AF-G2ITT5-F1-model_v4	5.548e-49	0.988	0.985	ligXd	5,5'-dehydrodivanillate O-demethylase ferredoxin reductase subunit	Carbon cycling	Polyphenol (Lignin) cycling	5,5'-dehydrodivanillate conversion to vanillate	1.14.13.-	K24245
MFD01561.bin.2.89	MFD01561.bin.2.89_contig_1355_355	AF-G2ITT5-F1-model_v4	2.244e-44	0.933	0.937	ligXd	5,5'-dehydrodivanillate O-demethylase ferredoxin reductase subunit	Carbon cycling	Polyphenol (Lignin) cycling	5,5'-dehydrodivanillate conversion to vanillate	1.14.13.-	K24245
MFD00008.bin.1.168	MFD00008.bin.1.168_contig_11660_137	AF-G2ITT5-F1-model_v4	1.337e-48	0.985	0.981	ligXd	5,5'-dehydrodivanillate O-demethylase ferredoxin reductase subunit	Carbon cycling	Polyphenol (Lignin) cycling	5,5'-dehydrodivanillate conversion to vanillate	1.14.13.-	K24245
MFD05442.bin.1.379	MFD05442.bin.1.379_contig_79987_31	AF-G2ITT5-F1-model_v4	1.836e-42	0.948	0.932	ligXd	5,5'-dehydrodivanillate O-demethylase ferredoxin reductase subunit	Carbon cycling	Polyphenol (Lignin) cycling	5,5'-dehydrodivanillate conversion to vanillate	1.14.13.-	K24245
MFD02134.bin.1.61	MFD02134.bin.1.61_contig_44294_951	AF-G2ITT5-F1-model_v4	6.22e-47	0.975	0.954	ligXd	5,5'-dehydrodivanillate O-demethylase ferredoxin reductase subunit	Carbon cycling	Polyphenol (Lignin) cycling	5,5'-dehydrodivanillate conversion to vanillate	1.14.13.-	K24245
SRR11833745bin.37	SRR11833745bin.37_k141_294491_6	AF-G2ITT5-F1-model_v4	4.669e-47	0.985	0.981	ligXd	5,5'-dehydrodivanillate O-demethylase ferredoxin reductase subunit	Carbon cycling	Polyphenol (Lignin) cycling	5,5'-dehydrodivanillate conversion to vanillate	1.14.13.-	K24245
SRR12170512bin.27	SRR12170512bin.27_k141_551222_9	AF-G2ITT5-F1-model_v4	3.316e-54	1	1	ligXd	5,5'-dehydrodivanillate O-demethylase ferredoxin reductase subunit	Carbon cycling	Polyphenol (Lignin) cycling	5,5'-dehydrodivanillate conversion to vanillate	1.14.13.-	K24245
MFD05684.bin.1.245	MFD05684.bin.1.245_contig_13862_131	AF-G2ITT5-F1-model_v4	4.689e-49	0.998	0.99	ligXd	5,5'-dehydrodivanillate O-demethylase ferredoxin reductase subunit	Carbon cycling	Polyphenol (Lignin) cycling	5,5'-dehydrodivanillate conversion to vanillate	1.14.13.-	K24245
SRR6788484rbin.2	SRR6788484rbin.2_k141_18878_9	AF-G2ITT5-F1-model_v4	6e-49	0.978	0.978	ligXd	5,5'-dehydrodivanillate O-demethylase ferredoxin reductase subunit	Carbon cycling	Polyphenol (Lignin) cycling	5,5'-dehydrodivanillate conversion to vanillate	1.14.13.-	K24245
MFD02248.bin.1.47	MFD02248.bin.1.47_contig_17416_1767	AF-G2ITT5-F1-model_v4	3.967e-41	0.901	0.942	ligXd	5,5'-dehydrodivanillate O-demethylase ferredoxin reductase subunit	Carbon cycling	Polyphenol (Lignin) cycling	5,5'-dehydrodivanillate conversion to vanillate	1.14.13.-	K24245
SRR8931236rbin.17	SRR8931236rbin.17_k141_119279_6	AF-G2ITT5-F1-model_v4	3.567e-64	1	0.998	ligXd	5,5'-dehydrodivanillate O-demethylase ferredoxin reductase subunit	Carbon cycling	Polyphenol (Lignin) cycling	5,5'-dehydrodivanillate conversion to vanillate	1.14.13.-	K24245
MFD02242.bin.1.340	MFD02242.bin.1.340_contig_42633_142	AF-G2ITT5-F1-model_v4	1.42e-47	0.969	0.985	ligXd	5,5'-dehydrodivanillate O-demethylase ferredoxin reductase subunit	Carbon cycling	Polyphenol (Lignin) cycling	5,5'-dehydrodivanillate conversion to vanillate	1.14.13.-	K24245
MFD06229.bin.1.101	MFD06229.bin.1.101_contig_11987_148	AF-G2ITT5-F1-model_v4	1.649e-51	0.981	0.978	ligXd	5,5'-dehydrodivanillate O-demethylase ferredoxin reductase subunit	Carbon cycling	Polyphenol (Lignin) cycling	5,5'-dehydrodivanillate conversion to vanillate	1.14.13.-	K24245
MFD05521.bin.1.30	MFD05521.bin.1.30_contig_1157_1902	AF-G2ITT5-F1-model_v4	2.776e-51	0.963	0.937	ligXd	5,5'-dehydrodivanillate O-demethylase ferredoxin reductase subunit	Carbon cycling	Polyphenol (Lignin) cycling	5,5'-dehydrodivanillate conversion to vanillate	1.14.13.-	K24245
MFD09206.bin.1.230	MFD09206.bin.1.230_contig_7237_153	AF-G2ITT5-F1-model_v4	1.168e-42	0.981	0.886	ligXd	5,5'-dehydrodivanillate O-demethylase ferredoxin reductase subunit	Carbon cycling	Polyphenol (Lignin) cycling	5,5'-dehydrodivanillate conversion to vanillate	1.14.13.-	K24245
SRR11836411bin.25	SRR11836411bin.25_k141_2323_40	AF-G2ITT5-F1-model_v4	4.05e-45	0.984	0.983	ligXd	5,5'-dehydrodivanillate O-demethylase ferredoxin reductase subunit	Carbon cycling	Polyphenol (Lignin) cycling	5,5'-dehydrodivanillate conversion to vanillate	1.14.13.-	K24245
MFD09368.bin.c.2	MFD09368.bin.c.2_contig_1246_2464	AF-G2ITT5-F1-model_v4	1.39e-40	0.99	0.951	ligXd	5,5'-dehydrodivanillate O-demethylase ferredoxin reductase subunit	Carbon cycling	Polyphenol (Lignin) cycling	5,5'-dehydrodivanillate conversion to vanillate	1.14.13.-	K24245
MFD05502.bin.1.78	MFD05502.bin.1.78_contig_14792_768	AF-G2ITT5-F1-model_v4	2.902e-50	0.99	0.983	ligXd	5,5'-dehydrodivanillate O-demethylase ferredoxin reductase subunit	Carbon cycling	Polyphenol (Lignin) cycling	5,5'-dehydrodivanillate conversion to vanillate	1.14.13.-	K24245
MFD02809.bin.1.264	MFD02809.bin.1.264_contig_190917_201	AF-G2ITT5-F1-model_v4	9.381e-49	0.985	0.985	ligXd	5,5'-dehydrodivanillate O-demethylase ferredoxin reductase subunit	Carbon cycling	Polyphenol (Lignin) cycling	5,5'-dehydrodivanillate conversion to vanillate	1.14.13.-	K24245
S234bin.1	S234bin.1_k141_1255288_26	AF-G2ITT5-F1-model_v4	2.312e-44	0.995	0.959	ligXd	5,5'-dehydrodivanillate O-demethylase ferredoxin reductase subunit	Carbon cycling	Polyphenol (Lignin) cycling	5,5'-dehydrodivanillate conversion to vanillate	1.14.13.-	K24245
MFD05442.bin.1.415	MFD05442.bin.1.415_contig_3816_823	AF-G2ITT5-F1-model_v4	1.775e-48	0.973	0.983	ligXd	5,5'-dehydrodivanillate O-demethylase ferredoxin reductase subunit	Carbon cycling	Polyphenol (Lignin) cycling	5,5'-dehydrodivanillate conversion to vanillate	1.14.13.-	K24245
MFD09222.bin.1.130	MFD09222.bin.1.130_contig_41420_1048	AF-G2ITT5-F1-model_v4	3.71e-49	0.978	0.978	ligXd	5,5'-dehydrodivanillate O-demethylase ferredoxin reductase subunit	Carbon cycling	Polyphenol (Lignin) cycling	5,5'-dehydrodivanillate conversion to vanillate	1.14.13.-	K24245
SRR5437773rbin.16	SRR5437773rbin.16_k141_1946285_9	AF-G2ITT5-F1-model_v4	7.663e-50	0.993	0.966	ligXd	5,5'-dehydrodivanillate O-demethylase ferredoxin reductase subunit	Carbon cycling	Polyphenol (Lignin) cycling	5,5'-dehydrodivanillate conversion to vanillate	1.14.13.-	K24245
MFD05513.bin.1.6	MFD05513.bin.1.6_contig_1905_1482	AF-G2ITT5-F1-model_v4	8.938e-50	0.976	0.976	ligXd	5,5'-dehydrodivanillate O-demethylase ferredoxin reductase subunit	Carbon cycling	Polyphenol (Lignin) cycling	5,5'-dehydrodivanillate conversion to vanillate	1.14.13.-	K24245
SRR11835595bin.22	SRR11835595bin.22_k141_2506281_19	AF-G2ITT5-F1-model_v4	7.861e-49	0.981	0.978	ligXd	5,5'-dehydrodivanillate O-demethylase ferredoxin reductase subunit	Carbon cycling	Polyphenol (Lignin) cycling	5,5'-dehydrodivanillate conversion to vanillate	1.14.13.-	K24245
S261bin.1	S261bin.1_k141_984927_4	AF-G2ITT5-F1-model_v4	1.233e-41	0.989	0.949	ligXd	5,5'-dehydrodivanillate O-demethylase ferredoxin reductase subunit	Carbon cycling	Polyphenol (Lignin) cycling	5,5'-dehydrodivanillate conversion to vanillate	1.14.13.-	K24245
SRR7004205rbin.14	SRR7004205rbin.14_k141_2876005_64	AF-G2ITT5-F1-model_v4	1.494e-45	0.975	0.959	ligXd	5,5'-dehydrodivanillate O-demethylase ferredoxin reductase subunit	Carbon cycling	Polyphenol (Lignin) cycling	5,5'-dehydrodivanillate conversion to vanillate	1.14.13.-	K24245
MFD01721.bin.1.363	MFD01721.bin.1.363_contig_5945_860	AF-G2ITT5-F1-model_v4	2.516e-49	0.978	0.973	ligXd	5,5'-dehydrodivanillate O-demethylase ferredoxin reductase subunit	Carbon cycling	Polyphenol (Lignin) cycling	5,5'-dehydrodivanillate conversion to vanillate	1.14.13.-	K24245
SRR3985421rbin.2	SRR3985421rbin.2_k141_234740_12	AF-G2ITT5-F1-model_v4	3.445e-47	0.988	0.961	ligXd	5,5'-dehydrodivanillate O-demethylase ferredoxin reductase subunit	Carbon cycling	Polyphenol (Lignin) cycling	5,5'-dehydrodivanillate conversion to vanillate	1.14.13.-	K24245
MFD01721.bin.1.380	MFD01721.bin.1.380_contig_23440_766	AF-G2ITT5-F1-model_v4	1.101e-52	0.964	0.983	ligXd	5,5'-dehydrodivanillate O-demethylase ferredoxin reductase subunit	Carbon cycling	Polyphenol (Lignin) cycling	5,5'-dehydrodivanillate conversion to vanillate	1.14.13.-	K24245
SRR10360606bin.15	SRR10360606bin.15_k141_218436_31	AF-G2ITT5-F1-model_v4	1.477e-47	0.983	0.985	ligXd	5,5'-dehydrodivanillate O-demethylase ferredoxin reductase subunit	Carbon cycling	Polyphenol (Lignin) cycling	5,5'-dehydrodivanillate conversion to vanillate	1.14.13.-	K24245
MFD04212.bin.1.193	MFD04212.bin.1.193_contig_160_404	AF-G2ITT5-F1-model_v4	2.509e-49	0.981	0.978	ligXd	5,5'-dehydrodivanillate O-demethylase ferredoxin reductase subunit	Carbon cycling	Polyphenol (Lignin) cycling	5,5'-dehydrodivanillate conversion to vanillate	1.14.13.-	K24245
S329bin.20	S329bin.20_k141_1643792_42	AF-G2ITT5-F1-model_v4	9.042e-50	1	0.998	ligXd	5,5'-dehydrodivanillate O-demethylase ferredoxin reductase subunit	Carbon cycling	Polyphenol (Lignin) cycling	5,5'-dehydrodivanillate conversion to vanillate	1.14.13.-	K24245
MFD05513.bin.1.189	MFD05513.bin.1.189_contig_15349_209	AF-G2ITT5-F1-model_v4	5.115e-48	0.998	0.988	ligXd	5,5'-dehydrodivanillate O-demethylase ferredoxin reductase subunit	Carbon cycling	Polyphenol (Lignin) cycling	5,5'-dehydrodivanillate conversion to vanillate	1.14.13.-	K24245
MFD01721.bin.c.7	MFD01721.bin.c.7_contig_18508_1945	AF-G2ITT5-F1-model_v4	1.618e-49	0.983	0.981	ligXd	5,5'-dehydrodivanillate O-demethylase ferredoxin reductase subunit	Carbon cycling	Polyphenol (Lignin) cycling	5,5'-dehydrodivanillate conversion to vanillate	1.14.13.-	K24245
MFD04212.bin.1.179	MFD04212.bin.1.179_contig_4765_814	AF-G2ITT5-F1-model_v4	1.363e-41	0.984	0.942	ligXd	5,5'-dehydrodivanillate O-demethylase ferredoxin reductase subunit	Carbon cycling	Polyphenol (Lignin) cycling	5,5'-dehydrodivanillate conversion to vanillate	1.14.13.-	K24245
MFD04944.bin.2.216	MFD04944.bin.2.216_contig_48837_119	AF-G2ITT5-F1-model_v4	1.761e-53	0.998	0.99	ligXd	5,5'-dehydrodivanillate O-demethylase ferredoxin reductase subunit	Carbon cycling	Polyphenol (Lignin) cycling	5,5'-dehydrodivanillate conversion to vanillate	1.14.13.-	K24245
MFD04967.bin.1.220	MFD04967.bin.1.220_contig_27226_109	AF-G2ITT5-F1-model_v4	3.638e-50	0.983	0.985	ligXd	5,5'-dehydrodivanillate O-demethylase ferredoxin reductase subunit	Carbon cycling	Polyphenol (Lignin) cycling	5,5'-dehydrodivanillate conversion to vanillate	1.14.13.-	K24245
MFD01275.bin.1.71	MFD01275.bin.1.71_contig_1704_185	AF-G2ITT5-F1-model_v4	5.901e-49	0.978	0.949	ligXd	5,5'-dehydrodivanillate O-demethylase ferredoxin reductase subunit	Carbon cycling	Polyphenol (Lignin) cycling	5,5'-dehydrodivanillate conversion to vanillate	1.14.13.-	K24245
MFD09206.bin.1.6	MFD09206.bin.1.6_contig_2211_497	AF-G2ITT5-F1-model_v4	2.149e-46	0.995	0.939	ligXd	5,5'-dehydrodivanillate O-demethylase ferredoxin reductase subunit	Carbon cycling	Polyphenol (Lignin) cycling	5,5'-dehydrodivanillate conversion to vanillate	1.14.13.-	K24245
MFD05841.bin.1.191	MFD05841.bin.1.191_contig_30137_156	AF-G2ITT5-F1-model_v4	2.54e-49	0.976	0.983	ligXd	5,5'-dehydrodivanillate O-demethylase ferredoxin reductase subunit	Carbon cycling	Polyphenol (Lignin) cycling	5,5'-dehydrodivanillate conversion to vanillate	1.14.13.-	K24245
SRR5210213rbin.10	SRR5210213rbin.10_k141_117376_184	AF-G2ITT5-F1-model_v4	1.597e-45	0.982	0.964	ligXd	5,5'-dehydrodivanillate O-demethylase ferredoxin reductase subunit	Carbon cycling	Polyphenol (Lignin) cycling	5,5'-dehydrodivanillate conversion to vanillate	1.14.13.-	K24245
MFD01716.bin.1.15	MFD01716.bin.1.15_contig_23648_124	AF-G2ITT5-F1-model_v4	4.176e-48	0.979	0.978	ligXd	5,5'-dehydrodivanillate O-demethylase ferredoxin reductase subunit	Carbon cycling	Polyphenol (Lignin) cycling	5,5'-dehydrodivanillate conversion to vanillate	1.14.13.-	K24245
MFD02138.bin.1.87	MFD02138.bin.1.87_contig_14909_38	AF-G2ITT5-F1-model_v4	1.183e-53	0.998	0.99	ligXd	5,5'-dehydrodivanillate O-demethylase ferredoxin reductase subunit	Carbon cycling	Polyphenol (Lignin) cycling	5,5'-dehydrodivanillate conversion to vanillate	1.14.13.-	K24245
MFD00731.bin.1.199	MFD00731.bin.1.199_contig_35124_246	AF-G2ITT5-F1-model_v4	1.047e-42	0.942	0.91	ligXd	5,5'-dehydrodivanillate O-demethylase ferredoxin reductase subunit	Carbon cycling	Polyphenol (Lignin) cycling	5,5'-dehydrodivanillate conversion to vanillate	1.14.13.-	K24245
MFD00031.bin.1.47	MFD00031.bin.1.47_contig_4238_32	AF-G2ITT5-F1-model_v4	2.781e-37	0.975	0.939	ligXd	5,5'-dehydrodivanillate O-demethylase ferredoxin reductase subunit	Carbon cycling	Polyphenol (Lignin) cycling	5,5'-dehydrodivanillate conversion to vanillate	1.14.13.-	K24245
MFD01213.bin.1.210	MFD01213.bin.1.210_contig_88_1642	AF-G2ITT5-F1-model_v4	2.955e-48	0.978	0.981	ligXd	5,5'-dehydrodivanillate O-demethylase ferredoxin reductase subunit	Carbon cycling	Polyphenol (Lignin) cycling	5,5'-dehydrodivanillate conversion to vanillate	1.14.13.-	K24245
MFD00822.bin.1.182	MFD00822.bin.1.182_contig_88639_345	AF-G2ITT5-F1-model_v4	3.186e-49	0.981	0.981	ligXd	5,5'-dehydrodivanillate O-demethylase ferredoxin reductase subunit	Carbon cycling	Polyphenol (Lignin) cycling	5,5'-dehydrodivanillate conversion to vanillate	1.14.13.-	K24245
MFD05521.bin.1.219	MFD05521.bin.1.219_contig_11605_235	AF-G2ITT5-F1-model_v4	1.112e-54	0.988	0.978	ligXd	5,5'-dehydrodivanillate O-demethylase ferredoxin reductase subunit	Carbon cycling	Polyphenol (Lignin) cycling	5,5'-dehydrodivanillate conversion to vanillate	1.14.13.-	K24245
MFD09212.bin.1.30	MFD09212.bin.1.30_contig_18284_121	AF-G2ITT5-F1-model_v4	2.211e-50	0.976	0.995	ligXd	5,5'-dehydrodivanillate O-demethylase ferredoxin reductase subunit	Carbon cycling	Polyphenol (Lignin) cycling	5,5'-dehydrodivanillate conversion to vanillate	1.14.13.-	K24245
MFD04212.bin.1.40	MFD04212.bin.1.40_contig_14252_688	AF-G2ITT5-F1-model_v4	5.33e-50	0.986	0.983	ligXd	5,5'-dehydrodivanillate O-demethylase ferredoxin reductase subunit	Carbon cycling	Polyphenol (Lignin) cycling	5,5'-dehydrodivanillate conversion to vanillate	1.14.13.-	K24245
MFD00822.bin.1.76	MFD00822.bin.1.76_contig_43789_822	AF-G2ITT5-F1-model_v4	1.071e-47	0.988	0.985	ligXd	5,5'-dehydrodivanillate O-demethylase ferredoxin reductase subunit	Carbon cycling	Polyphenol (Lignin) cycling	5,5'-dehydrodivanillate conversion to vanillate	1.14.13.-	K24245
MFD03551.bin.1.137	MFD03551.bin.1.137_contig_97271_149	AF-G2ITT5-F1-model_v4	9.282e-55	0.99	0.985	ligXd	5,5'-dehydrodivanillate O-demethylase ferredoxin reductase subunit	Carbon cycling	Polyphenol (Lignin) cycling	5,5'-dehydrodivanillate conversion to vanillate	1.14.13.-	K24245
MFD03975.bin.c.2	MFD03975.bin.c.2_contig_16490_2397	AF-G2ITT5-F1-model_v4	1.247e-50	0.99	0.988	ligXd	5,5'-dehydrodivanillate O-demethylase ferredoxin reductase subunit	Carbon cycling	Polyphenol (Lignin) cycling	5,5'-dehydrodivanillate conversion to vanillate	1.14.13.-	K24245
MFD09267.bin.1.130	MFD09267.bin.1.130_contig_27886_40	AF-G2ITT5-F1-model_v4	5.998e-48	0.988	0.983	ligXd	5,5'-dehydrodivanillate O-demethylase ferredoxin reductase subunit	Carbon cycling	Polyphenol (Lignin) cycling	5,5'-dehydrodivanillate conversion to vanillate	1.14.13.-	K24245
MFD00731.bin.1.228	MFD00731.bin.1.228_contig_94483_63	AF-G2ITT5-F1-model_v4	1.069e-41	0.995	0.954	ligXd	5,5'-dehydrodivanillate O-demethylase ferredoxin reductase subunit	Carbon cycling	Polyphenol (Lignin) cycling	5,5'-dehydrodivanillate conversion to vanillate	1.14.13.-	K24245
MFD01248.bin.c.2	MFD01248.bin.c.2_contig_5176_2139	AF-G2ITT5-F1-model_v4	5.51e-49	0.978	0.978	ligXd	5,5'-dehydrodivanillate O-demethylase ferredoxin reductase subunit	Carbon cycling	Polyphenol (Lignin) cycling	5,5'-dehydrodivanillate conversion to vanillate	1.14.13.-	K24245
MFD01213.bin.1.50	MFD01213.bin.1.50_contig_18936_486	AF-G2ITT5-F1-model_v4	4.063e-51	0.983	0.978	ligXd	5,5'-dehydrodivanillate O-demethylase ferredoxin reductase subunit	Carbon cycling	Polyphenol (Lignin) cycling	5,5'-dehydrodivanillate conversion to vanillate	1.14.13.-	K24245
SRR6201746rbin.1	SRR6201746rbin.1_k141_60733_6	AF-G2ITT5-F1-model_v4	2.005e-49	0.983	0.983	ligXd	5,5'-dehydrodivanillate O-demethylase ferredoxin reductase subunit	Carbon cycling	Polyphenol (Lignin) cycling	5,5'-dehydrodivanillate conversion to vanillate	1.14.13.-	K24245
MFD09222.bin.1.161	MFD09222.bin.1.161_contig_32146_999	AF-G2ITT5-F1-model_v4	1.653e-54	0.957	0.983	ligXd	5,5'-dehydrodivanillate O-demethylase ferredoxin reductase subunit	Carbon cycling	Polyphenol (Lignin) cycling	5,5'-dehydrodivanillate conversion to vanillate	1.14.13.-	K24245
MFD01721.bin.1.17	MFD01721.bin.1.17_contig_14873_303	AF-G2ITT5-F1-model_v4	8.488e-49	0.983	0.981	ligXd	5,5'-dehydrodivanillate O-demethylase ferredoxin reductase subunit	Carbon cycling	Polyphenol (Lignin) cycling	5,5'-dehydrodivanillate conversion to vanillate	1.14.13.-	K24245
SRR6476659rbin.2	SRR6476659rbin.2_k141_1406605_95	AF-G2ITT5-F1-model_v4	2.51e-51	0.998	0.99	ligXd	5,5'-dehydrodivanillate O-demethylase ferredoxin reductase subunit	Carbon cycling	Polyphenol (Lignin) cycling	5,5'-dehydrodivanillate conversion to vanillate	1.14.13.-	K24245
SRR7004174rbin.8	SRR7004174rbin.8_k141_152777_69	AF-G2ITT5-F1-model_v4	6.323e-60	0.975	0.985	ligXd	5,5'-dehydrodivanillate O-demethylase ferredoxin reductase subunit	Carbon cycling	Polyphenol (Lignin) cycling	5,5'-dehydrodivanillate conversion to vanillate	1.14.13.-	K24245
MFD00072.bin.1.52	MFD00072.bin.1.52_contig_7290_74	AF-G2ITT5-F1-model_v4	3.599e-42	0.974	0.942	ligXd	5,5'-dehydrodivanillate O-demethylase ferredoxin reductase subunit	Carbon cycling	Polyphenol (Lignin) cycling	5,5'-dehydrodivanillate conversion to vanillate	1.14.13.-	K24245
MFD04752.bin.1.3	MFD04752.bin.1.3_contig_4067_117	AF-G2ITT5-F1-model_v4	9.772e-43	0.985	0.964	ligXd	5,5'-dehydrodivanillate O-demethylase ferredoxin reductase subunit	Carbon cycling	Polyphenol (Lignin) cycling	5,5'-dehydrodivanillate conversion to vanillate	1.14.13.-	K24245
SRR11829131bin.2	SRR11829131bin.2_k141_277584_33	AF-G2ITT5-F1-model_v4	4.496e-45	0.943	0.942	ligXd	5,5'-dehydrodivanillate O-demethylase ferredoxin reductase subunit	Carbon cycling	Polyphenol (Lignin) cycling	5,5'-dehydrodivanillate conversion to vanillate	1.14.13.-	K24245
MFD00008.bin.1.5	MFD00008.bin.1.5_contig_14501_1435	AF-G2ITT5-F1-model_v4	4.646e-49	0.985	0.981	ligXd	5,5'-dehydrodivanillate O-demethylase ferredoxin reductase subunit	Carbon cycling	Polyphenol (Lignin) cycling	5,5'-dehydrodivanillate conversion to vanillate	1.14.13.-	K24245
MFD05502.bin.1.138	MFD05502.bin.1.138_contig_66304_543	AF-G2ITT5-F1-model_v4	1.701e-49	0.983	0.981	ligXd	5,5'-dehydrodivanillate O-demethylase ferredoxin reductase subunit	Carbon cycling	Polyphenol (Lignin) cycling	5,5'-dehydrodivanillate conversion to vanillate	1.14.13.-	K24245
MFD06092.bin.1.15	MFD06092.bin.1.15_contig_36499_2386	AF-G2ITT5-F1-model_v4	3.303e-48	0.973	0.973	ligXd	5,5'-dehydrodivanillate O-demethylase ferredoxin reductase subunit	Carbon cycling	Polyphenol (Lignin) cycling	5,5'-dehydrodivanillate conversion to vanillate	1.14.13.-	K24245
MFD09671.bin.3.309	MFD09671.bin.3.309_contig_10918_28	AF-G2ITT5-F1-model_v4	1.043e-48	0.988	0.983	ligXd	5,5'-dehydrodivanillate O-demethylase ferredoxin reductase subunit	Carbon cycling	Polyphenol (Lignin) cycling	5,5'-dehydrodivanillate conversion to vanillate	1.14.13.-	K24245
MFD05521.bin.1.284	MFD05521.bin.1.284_contig_82840_126	AF-G2ITT5-F1-model_v4	2.961e-46	0.955	0.942	ligXd	5,5'-dehydrodivanillate O-demethylase ferredoxin reductase subunit	Carbon cycling	Polyphenol (Lignin) cycling	5,5'-dehydrodivanillate conversion to vanillate	1.14.13.-	K24245
MFD03975.bin.1.103	MFD03975.bin.1.103_contig_12474_2048	AF-G2ITT5-F1-model_v4	1.42e-50	0.983	0.981	ligXd	5,5'-dehydrodivanillate O-demethylase ferredoxin reductase subunit	Carbon cycling	Polyphenol (Lignin) cycling	5,5'-dehydrodivanillate conversion to vanillate	1.14.13.-	K24245
MFD10007.bin.1.10	MFD10007.bin.1.10_contig_26134_252	AF-G2ITT5-F1-model_v4	1.297e-54	0.993	0.985	ligXd	5,5'-dehydrodivanillate O-demethylase ferredoxin reductase subunit	Carbon cycling	Polyphenol (Lignin) cycling	5,5'-dehydrodivanillate conversion to vanillate	1.14.13.-	K24245
SRR5579875rbin.34	SRR5579875rbin.34_k141_306260_108	AF-G2ITT5-F1-model_v4	8.991e-51	0.993	0.998	ligXd	5,5'-dehydrodivanillate O-demethylase ferredoxin reductase subunit	Carbon cycling	Polyphenol (Lignin) cycling	5,5'-dehydrodivanillate conversion to vanillate	1.14.13.-	K24245
MFD06742.bin.1.32	MFD06742.bin.1.32_contig_13417_1136	AF-G2ITT5-F1-model_v4	4.461e-43	0.83	0.898	ligXd	5,5'-dehydrodivanillate O-demethylase ferredoxin reductase subunit	Carbon cycling	Polyphenol (Lignin) cycling	5,5'-dehydrodivanillate conversion to vanillate	1.14.13.-	K24245
MFD01721.bin.1.379	MFD01721.bin.1.379_contig_8794_156	AF-G2ITT5-F1-model_v4	6.344e-50	0.985	0.983	ligXd	5,5'-dehydrodivanillate O-demethylase ferredoxin reductase subunit	Carbon cycling	Polyphenol (Lignin) cycling	5,5'-dehydrodivanillate conversion to vanillate	1.14.13.-	K24245
MFD04580.bin.1.135	MFD04580.bin.1.135_contig_3395_1649	AF-G2ITT5-F1-model_v4	1.365e-47	0.986	0.983	ligXd	5,5'-dehydrodivanillate O-demethylase ferredoxin reductase subunit	Carbon cycling	Polyphenol (Lignin) cycling	5,5'-dehydrodivanillate conversion to vanillate	1.14.13.-	K24245
MFD05512.bin.1.169	MFD05512.bin.1.169_contig_36197_384	AF-G2ITT5-F1-model_v4	2.35e-52	0.955	0.947	ligXd	5,5'-dehydrodivanillate O-demethylase ferredoxin reductase subunit	Carbon cycling	Polyphenol (Lignin) cycling	5,5'-dehydrodivanillate conversion to vanillate	1.14.13.-	K24245
MFD06435.bin.1.213	MFD06435.bin.1.213_contig_22587_1252	AF-G2ITT5-F1-model_v4	2.107e-48	0.976	0.971	ligXd	5,5'-dehydrodivanillate O-demethylase ferredoxin reductase subunit	Carbon cycling	Polyphenol (Lignin) cycling	5,5'-dehydrodivanillate conversion to vanillate	1.14.13.-	K24245
MFD05684.bin.1.290	MFD05684.bin.1.290_contig_38491_256	AF-G2ITT5-F1-model_v4	6.19e-44	0.965	0.954	ligXd	5,5'-dehydrodivanillate O-demethylase ferredoxin reductase subunit	Carbon cycling	Polyphenol (Lignin) cycling	5,5'-dehydrodivanillate conversion to vanillate	1.14.13.-	K24245
MFD05442.bin.1.17	MFD05442.bin.1.17_contig_504_1110	AF-G2ITT5-F1-model_v4	6.974e-50	0.99	0.998	ligXd	5,5'-dehydrodivanillate O-demethylase ferredoxin reductase subunit	Carbon cycling	Polyphenol (Lignin) cycling	5,5'-dehydrodivanillate conversion to vanillate	1.14.13.-	K24245
MFD09222.bin.c.2	MFD09222.bin.c.2_contig_78106_128	AF-G2ITT5-F1-model_v4	4.189e-47	0.969	0.976	ligXd	5,5'-dehydrodivanillate O-demethylase ferredoxin reductase subunit	Carbon cycling	Polyphenol (Lignin) cycling	5,5'-dehydrodivanillate conversion to vanillate	1.14.13.-	K24245
MFD09603.bin.1.97	MFD09603.bin.1.97_contig_8020_1115	AF-G2ITT5-F1-model_v4	1.749e-49	0.976	0.983	ligXd	5,5'-dehydrodivanillate O-demethylase ferredoxin reductase subunit	Carbon cycling	Polyphenol (Lignin) cycling	5,5'-dehydrodivanillate conversion to vanillate	1.14.13.-	K24245
MFD05684.bin.1.123	MFD05684.bin.1.123_contig_20266_719	AF-G2ITT5-F1-model_v4	6.937e-47	0.985	0.983	ligXd	5,5'-dehydrodivanillate O-demethylase ferredoxin reductase subunit	Carbon cycling	Polyphenol (Lignin) cycling	5,5'-dehydrodivanillate conversion to vanillate	1.14.13.-	K24245
SRR7097860rbin.6	SRR7097860rbin.6_k141_4284040_126	AF-G2ITT5-F1-model_v4	2.29e-48	0.993	0.988	ligXd	5,5'-dehydrodivanillate O-demethylase ferredoxin reductase subunit	Carbon cycling	Polyphenol (Lignin) cycling	5,5'-dehydrodivanillate conversion to vanillate	1.14.13.-	K24245
MFD05580.bin.2.6	MFD05580.bin.2.6_contig_3595_133	AF-G2ITT5-F1-model_v4	1.354e-48	0.985	0.981	ligXd	5,5'-dehydrodivanillate O-demethylase ferredoxin reductase subunit	Carbon cycling	Polyphenol (Lignin) cycling	5,5'-dehydrodivanillate conversion to vanillate	1.14.13.-	K24245
MFD10007.bin.1.1	MFD10007.bin.1.1_contig_14343_330	AF-G2ITT5-F1-model_v4	8.893e-46	0.988	0.985	ligXd	5,5'-dehydrodivanillate O-demethylase ferredoxin reductase subunit	Carbon cycling	Polyphenol (Lignin) cycling	5,5'-dehydrodivanillate conversion to vanillate	1.14.13.-	K24245
MFD05567.bin.1.54	MFD05567.bin.1.54_contig_13329_318	AF-G2ITT5-F1-model_v4	3.505e-47	0.99	0.998	ligXd	5,5'-dehydrodivanillate O-demethylase ferredoxin reductase subunit	Carbon cycling	Polyphenol (Lignin) cycling	5,5'-dehydrodivanillate conversion to vanillate	1.14.13.-	K24245
SRR3989338rbin.168	SRR3989338rbin.168_k141_1514219_12	AF-G2ITT5-F1-model_v4	4.63e-43	0.986	0.983	ligXd	5,5'-dehydrodivanillate O-demethylase ferredoxin reductase subunit	Carbon cycling	Polyphenol (Lignin) cycling	5,5'-dehydrodivanillate conversion to vanillate	1.14.13.-	K24245
MFD04935.bin.1.79	MFD04935.bin.1.79_contig_324_758	AF-G2ITT5-F1-model_v4	1.376e-45	0.997	0.964	ligXd	5,5'-dehydrodivanillate O-demethylase ferredoxin reductase subunit	Carbon cycling	Polyphenol (Lignin) cycling	5,5'-dehydrodivanillate conversion to vanillate	1.14.13.-	K24245
SRR5664279rbin.14	SRR5664279rbin.14_k141_1047233_2	AF-G2ITT5-F1-model_v4	8.334e-48	0.981	0.981	ligXd	5,5'-dehydrodivanillate O-demethylase ferredoxin reductase subunit	Carbon cycling	Polyphenol (Lignin) cycling	5,5'-dehydrodivanillate conversion to vanillate	1.14.13.-	K24245
MFD01721.bin.1.158	MFD01721.bin.1.158_contig_35514_235	AF-G2ITT5-F1-model_v4	9.041e-50	0.99	0.988	ligXd	5,5'-dehydrodivanillate O-demethylase ferredoxin reductase subunit	Carbon cycling	Polyphenol (Lignin) cycling	5,5'-dehydrodivanillate conversion to vanillate	1.14.13.-	K24245
SRR8881005rbin.1	SRR8881005rbin.1_k141_817602_14	AF-G2ITT5-F1-model_v4	1.125e-41	0.985	0.966	ligXd	5,5'-dehydrodivanillate O-demethylase ferredoxin reductase subunit	Carbon cycling	Polyphenol (Lignin) cycling	5,5'-dehydrodivanillate conversion to vanillate	1.14.13.-	K24245
SRR8443320rbin.1	SRR8443320rbin.1_k141_209_18	AF-G2ITT5-F1-model_v4	3.173e-43	0.987	0.964	ligXd	5,5'-dehydrodivanillate O-demethylase ferredoxin reductase subunit	Carbon cycling	Polyphenol (Lignin) cycling	5,5'-dehydrodivanillate conversion to vanillate	1.14.13.-	K24245
MFD00905.bin.1.203	MFD00905.bin.1.203_contig_8515_857	AF-G2ITT5-F1-model_v4	3.318e-51	0.998	0.988	ligXd	5,5'-dehydrodivanillate O-demethylase ferredoxin reductase subunit	Carbon cycling	Polyphenol (Lignin) cycling	5,5'-dehydrodivanillate conversion to vanillate	1.14.13.-	K24245
SRR7882662rbin.80	SRR7882662rbin.80_k141_370512_19	AF-G2ITT5-F1-model_v4	5.643e-44	0.98	0.966	ligXd	5,5'-dehydrodivanillate O-demethylase ferredoxin reductase subunit	Carbon cycling	Polyphenol (Lignin) cycling	5,5'-dehydrodivanillate conversion to vanillate	1.14.13.-	K24245
MFD04434.bin.1.109	MFD04434.bin.1.109_contig_6696_238	AF-G2ITT5-F1-model_v4	7.701e-43	0.982	0.942	ligXd	5,5'-dehydrodivanillate O-demethylase ferredoxin reductase subunit	Carbon cycling	Polyphenol (Lignin) cycling	5,5'-dehydrodivanillate conversion to vanillate	1.14.13.-	K24245
MFD00822.bin.1.42	MFD00822.bin.1.42_contig_4965_771	AF-G2ITT5-F1-model_v4	2.168e-45	0.962	0.934	ligXd	5,5'-dehydrodivanillate O-demethylase ferredoxin reductase subunit	Carbon cycling	Polyphenol (Lignin) cycling	5,5'-dehydrodivanillate conversion to vanillate	1.14.13.-	K24245
MFD08700.bin.1.66	MFD08700.bin.1.66_contig_16561_185	AF-G2ITT5-F1-model_v4	1.05e-46	0.943	0.944	ligXd	5,5'-dehydrodivanillate O-demethylase ferredoxin reductase subunit	Carbon cycling	Polyphenol (Lignin) cycling	5,5'-dehydrodivanillate conversion to vanillate	1.14.13.-	K24245
MFD04651.bin.1.18	MFD04651.bin.1.18_contig_8801_260	AF-G2ITT5-F1-model_v4	3.484e-62	0.993	0.995	ligXd	5,5'-dehydrodivanillate O-demethylase ferredoxin reductase subunit	Carbon cycling	Polyphenol (Lignin) cycling	5,5'-dehydrodivanillate conversion to vanillate	1.14.13.-	K24245
SRR5579875rbin.63	SRR5579875rbin.63_k141_66397_84	AF-G2ITT5-F1-model_v4	9.526e-51	0.978	0.981	ligXd	5,5'-dehydrodivanillate O-demethylase ferredoxin reductase subunit	Carbon cycling	Polyphenol (Lignin) cycling	5,5'-dehydrodivanillate conversion to vanillate	1.14.13.-	K24245
MFD10113.bin.1.27	MFD10113.bin.1.27_contig_4146_381	AF-G2ITT5-F1-model_v4	2.5e-50	0.978	0.983	ligXd	5,5'-dehydrodivanillate O-demethylase ferredoxin reductase subunit	Carbon cycling	Polyphenol (Lignin) cycling	5,5'-dehydrodivanillate conversion to vanillate	1.14.13.-	K24245
S287bin.8	S287bin.8_k141_547229_12	AF-G2ITT5-F1-model_v4	4.125e-47	0.983	0.985	ligXd	5,5'-dehydrodivanillate O-demethylase ferredoxin reductase subunit	Carbon cycling	Polyphenol (Lignin) cycling	5,5'-dehydrodivanillate conversion to vanillate	1.14.13.-	K24245
SRR10954977bin.1	SRR10954977bin.1_k141_98884_18	AF-G2ITT5-F1-model_v4	7.133e-61	0.998	0.985	ligXd	5,5'-dehydrodivanillate O-demethylase ferredoxin reductase subunit	Carbon cycling	Polyphenol (Lignin) cycling	5,5'-dehydrodivanillate conversion to vanillate	1.14.13.-	K24245
MFD02416.bin.1.329	MFD02416.bin.1.329_contig_29228_1186	AF-G2ITT5-F1-model_v4	1.708e-48	0.978	0.976	ligXd	5,5'-dehydrodivanillate O-demethylase ferredoxin reductase subunit	Carbon cycling	Polyphenol (Lignin) cycling	5,5'-dehydrodivanillate conversion to vanillate	1.14.13.-	K24245
MFD04935.bin.1.10	MFD04935.bin.1.10_contig_521_2199	AF-G2ITT5-F1-model_v4	4.234e-42	0.979	0.93	ligXd	5,5'-dehydrodivanillate O-demethylase ferredoxin reductase subunit	Carbon cycling	Polyphenol (Lignin) cycling	5,5'-dehydrodivanillate conversion to vanillate	1.14.13.-	K24245
SRR8554501rbin.105	SRR8554501rbin.105_k141_838130_13	AF-G2ITT5-F1-model_v4	1.991e-49	0.998	0.998	ligXd	5,5'-dehydrodivanillate O-demethylase ferredoxin reductase subunit	Carbon cycling	Polyphenol (Lignin) cycling	5,5'-dehydrodivanillate conversion to vanillate	1.14.13.-	K24245
MFD00964.bin.2.52	MFD00964.bin.2.52_contig_27536_14	AF-G2ITT5-F1-model_v4	1.029e-40	0.992	0.939	ligXd	5,5'-dehydrodivanillate O-demethylase ferredoxin reductase subunit	Carbon cycling	Polyphenol (Lignin) cycling	5,5'-dehydrodivanillate conversion to vanillate	1.14.13.-	K24245
MFD05442.bin.1.18	MFD05442.bin.1.18_contig_3083_1000	AF-G2ITT5-F1-model_v4	6.25e-50	0.99	0.988	ligXd	5,5'-dehydrodivanillate O-demethylase ferredoxin reductase subunit	Carbon cycling	Polyphenol (Lignin) cycling	5,5'-dehydrodivanillate conversion to vanillate	1.14.13.-	K24245
S141bin.24	S141bin.24_k141_841485_4	AF-G2ITT5-F1-model_v4	2.258e-41	0.992	0.951	ligXd	5,5'-dehydrodivanillate O-demethylase ferredoxin reductase subunit	Carbon cycling	Polyphenol (Lignin) cycling	5,5'-dehydrodivanillate conversion to vanillate	1.14.13.-	K24245
MFD05377.bin.1.214	MFD05377.bin.1.214_contig_56931_487	AF-G2ITT5-F1-model_v4	1.668e-42	0.985	0.966	ligXd	5,5'-dehydrodivanillate O-demethylase ferredoxin reductase subunit	Carbon cycling	Polyphenol (Lignin) cycling	5,5'-dehydrodivanillate conversion to vanillate	1.14.13.-	K24245
SRR3990169rbin.76	SRR3990169rbin.76_k141_907993_27	AF-G2ITT5-F1-model_v4	1.138e-41	0.989	0.983	ligXd	5,5'-dehydrodivanillate O-demethylase ferredoxin reductase subunit	Carbon cycling	Polyphenol (Lignin) cycling	5,5'-dehydrodivanillate conversion to vanillate	1.14.13.-	K24245
MFD06085.bin.1.175	MFD06085.bin.1.175_contig_12971_647	AF-G2ITT5-F1-model_v4	2.527e-49	0.99	0.985	ligXd	5,5'-dehydrodivanillate O-demethylase ferredoxin reductase subunit	Carbon cycling	Polyphenol (Lignin) cycling	5,5'-dehydrodivanillate conversion to vanillate	1.14.13.-	K24245
MFD04212.bin.1.32	MFD04212.bin.1.32_contig_2027_314	AF-G2ITT5-F1-model_v4	9.635e-49	0.986	0.981	ligXd	5,5'-dehydrodivanillate O-demethylase ferredoxin reductase subunit	Carbon cycling	Polyphenol (Lignin) cycling	5,5'-dehydrodivanillate conversion to vanillate	1.14.13.-	K24245
SRR8438377rbin.6	SRR8438377rbin.6_k141_51759_20	AF-G2ITT5-F1-model_v4	3.308e-48	0.988	0.983	ligXd	5,5'-dehydrodivanillate O-demethylase ferredoxin reductase subunit	Carbon cycling	Polyphenol (Lignin) cycling	5,5'-dehydrodivanillate conversion to vanillate	1.14.13.-	K24245
SRR10360647bin.2	SRR10360647bin.2_k141_1776712_5	AF-G2ITT5-F1-model_v4	9.808e-48	0.99	0.988	ligXd	5,5'-dehydrodivanillate O-demethylase ferredoxin reductase subunit	Carbon cycling	Polyphenol (Lignin) cycling	5,5'-dehydrodivanillate conversion to vanillate	1.14.13.-	K24245
MFD05088.bin.1.150	MFD05088.bin.1.150_contig_23846_81	AF-G2ITT5-F1-model_v4	1.062e-49	0.981	0.983	ligXd	5,5'-dehydrodivanillate O-demethylase ferredoxin reductase subunit	Carbon cycling	Polyphenol (Lignin) cycling	5,5'-dehydrodivanillate conversion to vanillate	1.14.13.-	K24245
MFD00964.bin.1.57	MFD00964.bin.1.57_contig_17974_1541	AF-G2ITT5-F1-model_v4	1.933e-41	0.985	0.944	ligXd	5,5'-dehydrodivanillate O-demethylase ferredoxin reductase subunit	Carbon cycling	Polyphenol (Lignin) cycling	5,5'-dehydrodivanillate conversion to vanillate	1.14.13.-	K24245
SRR6474920rbin.13	SRR6474920rbin.13_k141_28311_2	AF-G2ITT5-F1-model_v4	2.543e-52	0.985	0.983	ligXd	5,5'-dehydrodivanillate O-demethylase ferredoxin reductase subunit	Carbon cycling	Polyphenol (Lignin) cycling	5,5'-dehydrodivanillate conversion to vanillate	1.14.13.-	K24245
MFD04570.bin.1.19	MFD04570.bin.1.19_contig_104685_102	AF-G2ITT5-F1-model_v4	1.23e-49	0.985	0.981	ligXd	5,5'-dehydrodivanillate O-demethylase ferredoxin reductase subunit	Carbon cycling	Polyphenol (Lignin) cycling	5,5'-dehydrodivanillate conversion to vanillate	1.14.13.-	K24245
MFD04967.bin.1.221	MFD04967.bin.1.221_contig_5165_920	AF-G2ITT5-F1-model_v4	1.519e-46	0.98	0.964	ligXd	5,5'-dehydrodivanillate O-demethylase ferredoxin reductase subunit	Carbon cycling	Polyphenol (Lignin) cycling	5,5'-dehydrodivanillate conversion to vanillate	1.14.13.-	K24245
MFD03250.bin.1.187	MFD03250.bin.1.187_contig_29882_75	AF-G2ITT5-F1-model_v4	1.893e-61	0.995	0.988	ligXd	5,5'-dehydrodivanillate O-demethylase ferredoxin reductase subunit	Carbon cycling	Polyphenol (Lignin) cycling	5,5'-dehydrodivanillate conversion to vanillate	1.14.13.-	K24245
MFD05442.bin.1.427	MFD05442.bin.1.427_contig_4859_617	AF-G2ITT5-F1-model_v4	3.665e-41	0.981	0.905	ligXd	5,5'-dehydrodivanillate O-demethylase ferredoxin reductase subunit	Carbon cycling	Polyphenol (Lignin) cycling	5,5'-dehydrodivanillate conversion to vanillate	1.14.13.-	K24245
MFD01275.bin.c.3	MFD01275.bin.c.3_contig_7693_1211	AF-G2ITT5-F1-model_v4	9.472e-40	0.972	0.942	ligXd	5,5'-dehydrodivanillate O-demethylase ferredoxin reductase subunit	Carbon cycling	Polyphenol (Lignin) cycling	5,5'-dehydrodivanillate conversion to vanillate	1.14.13.-	K24245
MFD06092.bin.1.58	MFD06092.bin.1.58_contig_29446_509	AF-G2ITT5-F1-model_v4	8.222e-43	0.992	0.949	ligXd	5,5'-dehydrodivanillate O-demethylase ferredoxin reductase subunit	Carbon cycling	Polyphenol (Lignin) cycling	5,5'-dehydrodivanillate conversion to vanillate	1.14.13.-	K24245
MFD04492.bin.c.2	MFD04492.bin.c.2_contig_15331_991	AF-G2ITT5-F1-model_v4	1.975e-51	0.966	0.971	ligXd	5,5'-dehydrodivanillate O-demethylase ferredoxin reductase subunit	Carbon cycling	Polyphenol (Lignin) cycling	5,5'-dehydrodivanillate conversion to vanillate	1.14.13.-	K24245
SRR12350505bin.2	SRR12350505bin.2_k141_3638_40	AF-G2ITT5-F1-model_v4	2.861e-51	0.962	0.981	ligXd	5,5'-dehydrodivanillate O-demethylase ferredoxin reductase subunit	Carbon cycling	Polyphenol (Lignin) cycling	5,5'-dehydrodivanillate conversion to vanillate	1.14.13.-	K24245
MFD05841.bin.c.1	MFD05841.bin.c.1_contig_10279_1349	AF-G2ITT5-F1-model_v4	3.513e-48	0.993	0.983	ligXd	5,5'-dehydrodivanillate O-demethylase ferredoxin reductase subunit	Carbon cycling	Polyphenol (Lignin) cycling	5,5'-dehydrodivanillate conversion to vanillate	1.14.13.-	K24245
MFD00822.bin.1.185	MFD00822.bin.1.185_contig_55557_106	AF-G2ITT5-F1-model_v4	3.439e-35	0.972	0.932	ligXd	5,5'-dehydrodivanillate O-demethylase ferredoxin reductase subunit	Carbon cycling	Polyphenol (Lignin) cycling	5,5'-dehydrodivanillate conversion to vanillate	1.14.13.-	K24245
SRR11742962bin.22	SRR11742962bin.22_k141_436628_31	AF-G2ITT5-F1-model_v4	8.402e-44	0.982	0.964	ligXd	5,5'-dehydrodivanillate O-demethylase ferredoxin reductase subunit	Carbon cycling	Polyphenol (Lignin) cycling	5,5'-dehydrodivanillate conversion to vanillate	1.14.13.-	K24245
MFD09368.bin.1.64	MFD09368.bin.1.64_contig_63544_74	AF-G2ITT5-F1-model_v4	2.748e-38	0.977	0.93	ligXd	5,5'-dehydrodivanillate O-demethylase ferredoxin reductase subunit	Carbon cycling	Polyphenol (Lignin) cycling	5,5'-dehydrodivanillate conversion to vanillate	1.14.13.-	K24245
MFD00031.bin.1.177	MFD00031.bin.1.177_contig_22384_287	AF-G2ITT5-F1-model_v4	3.702e-38	0.874	0.983	ligXd	5,5'-dehydrodivanillate O-demethylase ferredoxin reductase subunit	Carbon cycling	Polyphenol (Lignin) cycling	5,5'-dehydrodivanillate conversion to vanillate	1.14.13.-	K24245
MFD04212.bin.1.10	MFD04212.bin.1.10_contig_836_2211	AF-G2ITT5-F1-model_v4	9.303e-52	0.972	0.985	ligXd	5,5'-dehydrodivanillate O-demethylase ferredoxin reductase subunit	Carbon cycling	Polyphenol (Lignin) cycling	5,5'-dehydrodivanillate conversion to vanillate	1.14.13.-	K24245
MFD05502.bin.1.24	MFD05502.bin.1.24_contig_11038_30	AF-G2ITT5-F1-model_v4	1.923e-42	0.99	0.954	ligXd	5,5'-dehydrodivanillate O-demethylase ferredoxin reductase subunit	Carbon cycling	Polyphenol (Lignin) cycling	5,5'-dehydrodivanillate conversion to vanillate	1.14.13.-	K24245
SRR5195146rbin.2	SRR5195146rbin.2_k141_768190_11	AF-G2ITT5-F1-model_v4	2.64e-49	0.99	0.951	ligXd	5,5'-dehydrodivanillate O-demethylase ferredoxin reductase subunit	Carbon cycling	Polyphenol (Lignin) cycling	5,5'-dehydrodivanillate conversion to vanillate	1.14.13.-	K24245
MFD04944.bin.1.265	MFD04944.bin.1.265_contig_34561_295	AF-P07788-F1-model_v4	2.105e-42	0.984	0.994	cotA	Laccase	Carbon cycling	Polyphenol (Lignin) cycling	Lignin degradation	1.10.3.2	K00421
SRR10260007bin.2	SRR10260007bin.2_k141_268119_3	AF-P07788-F1-model_v4	3.684e-53	0.911	0.988	cotA	Laccase	Carbon cycling	Polyphenol (Lignin) cycling	Lignin degradation	1.10.3.2	K00421
S188bin.1	S188bin.1_k141_248971_11	AF-P07788-F1-model_v4	7.006e-34	0.916	0.996	cotA	Laccase	Carbon cycling	Polyphenol (Lignin) cycling	Lignin degradation	1.10.3.2	K00421
MFD05502.bin.1.72	MFD05502.bin.1.72_contig_66527_92	AF-P07788-F1-model_v4	5.925e-31	0.926	0.981	cotA	Laccase	Carbon cycling	Polyphenol (Lignin) cycling	Lignin degradation	1.10.3.2	K00421
SRR9691049rbin.8	SRR9691049rbin.8_k141_941594_34	AF-P07788-F1-model_v4	4.117e-51	0.931	0.994	cotA	Laccase	Carbon cycling	Polyphenol (Lignin) cycling	Lignin degradation	1.10.3.2	K00421
MFD02923.bin.1.29	MFD02923.bin.1.29_contig_20506_171	AF-P07788-F1-model_v4	1.154e-49	0.92	0.986	cotA	Laccase	Carbon cycling	Polyphenol (Lignin) cycling	Lignin degradation	1.10.3.2	K00421
SRR7094834rbin.12	SRR7094834rbin.12_k141_2796238_12	AF-P07788-F1-model_v4	8.818e-34	0.954	0.988	cotA	Laccase	Carbon cycling	Polyphenol (Lignin) cycling	Lignin degradation	1.10.3.2	K00421
MFD04580.bin.1.141	MFD04580.bin.1.141_contig_8487_79	AF-P07788-F1-model_v4	1.026e-37	0.851	0.977	cotA	Laccase	Carbon cycling	Polyphenol (Lignin) cycling	Lignin degradation	1.10.3.2	K00421
SRR7096238rbin.7	SRR7096238rbin.7_k141_2184886_13	AF-P07788-F1-model_v4	1.14e-64	0.905	1	cotA	Laccase	Carbon cycling	Polyphenol (Lignin) cycling	Lignin degradation	1.10.3.2	K00421
MFD03399.bin.2.118	MFD03399.bin.2.118_contig_23084_302	AF-P07788-F1-model_v4	4.9e-64	0.917	0.988	cotA	Laccase	Carbon cycling	Polyphenol (Lignin) cycling	Lignin degradation	1.10.3.2	K00421
MFD03399.bin.c.2	MFD03399.bin.c.2_contig_40_619	AF-P07788-F1-model_v4	7.659e-34	0.86	0.998	cotA	Laccase	Carbon cycling	Polyphenol (Lignin) cycling	Lignin degradation	1.10.3.2	K00421
MFD09603.bin.1.285	MFD09603.bin.1.285_contig_17737_57	AF-P07788-F1-model_v4	6.398e-33	0.899	0.981	cotA	Laccase	Carbon cycling	Polyphenol (Lignin) cycling	Lignin degradation	1.10.3.2	K00421
MFD10071.bin.1.71	MFD10071.bin.1.71_contig_49374_107	AF-P07788-F1-model_v4	4.364e-33	0.953	0.998	cotA	Laccase	Carbon cycling	Polyphenol (Lignin) cycling	Lignin degradation	1.10.3.2	K00421
MFD02138.bin.1.23	MFD02138.bin.1.23_contig_23869_99	AF-P07788-F1-model_v4	1.224e-34	0.944	1	cotA	Laccase	Carbon cycling	Polyphenol (Lignin) cycling	Lignin degradation	1.10.3.2	K00421
MFD05942.bin.1.7	MFD05942.bin.1.7_contig_22890_1755	AF-P07788-F1-model_v4	1.919e-51	0.883	0.934	cotA	Laccase	Carbon cycling	Polyphenol (Lignin) cycling	Lignin degradation	1.10.3.2	K00421
ERR1051325rbin.1	ERR1051325rbin.1_k141_871369_19	AF-P07788-F1-model_v4	1.805e-51	0.802	0.994	cotA	Laccase	Carbon cycling	Polyphenol (Lignin) cycling	Lignin degradation	1.10.3.2	K00421
MFD04540.bin.1.1	MFD04540.bin.1.1_contig_3816_1316	AF-P07788-F1-model_v4	4.348e-35	0.923	0.981	cotA	Laccase	Carbon cycling	Polyphenol (Lignin) cycling	Lignin degradation	1.10.3.2	K00421
MFD05705.bin.1.100	MFD05705.bin.1.100_contig_40048_232	AF-P07788-F1-model_v4	3.276e-64	0.919	0.992	cotA	Laccase	Carbon cycling	Polyphenol (Lignin) cycling	Lignin degradation	1.10.3.2	K00421
SRR12917099bin.3	SRR12917099bin.3_k141_384549_17	AF-P07788-F1-model_v4	3.121e-28	0.951	0.994	cotA	Laccase	Carbon cycling	Polyphenol (Lignin) cycling	Lignin degradation	1.10.3.2	K00421
SRR11836411bin.58	SRR11836411bin.58_k141_640241_17	AF-P07788-F1-model_v4	8.336e-63	0.928	0.99	cotA	Laccase	Carbon cycling	Polyphenol (Lignin) cycling	Lignin degradation	1.10.3.2	K00421
MFD01248.bin.1.5	MFD01248.bin.1.5_contig_18906_26	AF-P07788-F1-model_v4	1.132e-32	0.937	0.992	cotA	Laccase	Carbon cycling	Polyphenol (Lignin) cycling	Lignin degradation	1.10.3.2	K00421
MFD02979.bin.1.10	MFD02979.bin.1.10_contig_27555_1551	AF-P07788-F1-model_v4	9.28e-60	0.857	0.99	cotA	Laccase	Carbon cycling	Polyphenol (Lignin) cycling	Lignin degradation	1.10.3.2	K00421
MFD00731.bin.1.32	MFD00731.bin.1.32_contig_13870_2961	AF-P07788-F1-model_v4	7.57e-33	0.908	0.994	cotA	Laccase	Carbon cycling	Polyphenol (Lignin) cycling	Lignin degradation	1.10.3.2	K00421
MFD02579.bin.1.50	MFD02579.bin.1.50_contig_5309_1713	AF-P07788-F1-model_v4	4.235e-32	0.909	0.99	cotA	Laccase	Carbon cycling	Polyphenol (Lignin) cycling	Lignin degradation	1.10.3.2	K00421
SRR11833494bin.12	SRR11833494bin.12_k141_2778806_179	AF-P07788-F1-model_v4	1.573e-62	0.917	0.986	cotA	Laccase	Carbon cycling	Polyphenol (Lignin) cycling	Lignin degradation	1.10.3.2	K00421
MFD04212.bin.c.11	MFD04212.bin.c.11_contig_3720_2447	AF-P07788-F1-model_v4	4.884e-44	0.993	0.912	cotA	Laccase	Carbon cycling	Polyphenol (Lignin) cycling	Lignin degradation	1.10.3.2	K00421
S333bin.8	S333bin.8_k141_1693062_1	AF-P07788-F1-model_v4	5.487e-37	0.862	0.977	cotA	Laccase	Carbon cycling	Polyphenol (Lignin) cycling	Lignin degradation	1.10.3.2	K00421
MFD06092.bin.1.253	MFD06092.bin.1.253_contig_25480_1762	AF-P07788-F1-model_v4	2.615e-63	0.915	0.992	cotA	Laccase	Carbon cycling	Polyphenol (Lignin) cycling	Lignin degradation	1.10.3.2	K00421
MFD04935.bin.2.124	MFD04935.bin.2.124_contig_2843_500	AF-P07788-F1-model_v4	8.01e-50	0.905	0.992	cotA	Laccase	Carbon cycling	Polyphenol (Lignin) cycling	Lignin degradation	1.10.3.2	K00421
MFD01138.bin.1.150	MFD01138.bin.1.150_contig_20219_969	AF-P07788-F1-model_v4	8.848e-33	0.925	0.988	cotA	Laccase	Carbon cycling	Polyphenol (Lignin) cycling	Lignin degradation	1.10.3.2	K00421
SRR5195135rbin.15	SRR5195135rbin.15_k141_199301_10	AF-P07788-F1-model_v4	2.202e-62	0.896	0.996	cotA	Laccase	Carbon cycling	Polyphenol (Lignin) cycling	Lignin degradation	1.10.3.2	K00421
S171bin.6	S171bin.6_k141_254121_16	AF-P07788-F1-model_v4	6.415e-32	0.954	0.963	cotA	Laccase	Carbon cycling	Polyphenol (Lignin) cycling	Lignin degradation	1.10.3.2	K00421
SRR10953936bin.12	SRR10953936bin.12_k141_258046_39	AF-P07788-F1-model_v4	5.645e-32	0.859	0.996	cotA	Laccase	Carbon cycling	Polyphenol (Lignin) cycling	Lignin degradation	1.10.3.2	K00421
MFD01213.bin.1.162	MFD01213.bin.1.162_contig_1158_2742	AF-P07788-F1-model_v4	3.026e-34	0.943	0.99	cotA	Laccase	Carbon cycling	Polyphenol (Lignin) cycling	Lignin degradation	1.10.3.2	K00421
MFD09779.bin.1.115	MFD09779.bin.1.115_contig_8694_1503	AF-P07788-F1-model_v4	7.445e-56	0.801	0.986	cotA	Laccase	Carbon cycling	Polyphenol (Lignin) cycling	Lignin degradation	1.10.3.2	K00421
MFD01138.bin.1.4	MFD01138.bin.1.4_contig_11845_426	AF-P07788-F1-model_v4	8.21e-34	0.925	0.99	cotA	Laccase	Carbon cycling	Polyphenol (Lignin) cycling	Lignin degradation	1.10.3.2	K00421
MFD10064.bin.1.78	MFD10064.bin.1.78_contig_34090_58	AF-P07788-F1-model_v4	7.691e-33	0.95	0.994	cotA	Laccase	Carbon cycling	Polyphenol (Lignin) cycling	Lignin degradation	1.10.3.2	K00421
MFD06092.bin.c.1	MFD06092.bin.c.1_contig_3719_472	AF-P07788-F1-model_v4	1.096e-63	0.949	0.996	cotA	Laccase	Carbon cycling	Polyphenol (Lignin) cycling	Lignin degradation	1.10.3.2	K00421
MFD01213.bin.1.53	MFD01213.bin.1.53_contig_6399_19	AF-P07788-F1-model_v4	1.948e-32	0.965	0.986	cotA	Laccase	Carbon cycling	Polyphenol (Lignin) cycling	Lignin degradation	1.10.3.2	K00421
MFD02416.bin.1.163	MFD02416.bin.1.163_contig_24064_3058	AF-P07788-F1-model_v4	5.984e-64	0.878	0.99	cotA	Laccase	Carbon cycling	Polyphenol (Lignin) cycling	Lignin degradation	1.10.3.2	K00421
MFD00082.bin.1.40	MFD00082.bin.1.40_contig_14058_130	AF-P07788-F1-model_v4	3.975e-32	0.903	0.998	cotA	Laccase	Carbon cycling	Polyphenol (Lignin) cycling	Lignin degradation	1.10.3.2	K00421
MFD06085.bin.1.175	MFD06085.bin.1.175_contig_12971_791	AF-P07788-F1-model_v4	4.937e-57	0.972	0.992	cotA	Laccase	Carbon cycling	Polyphenol (Lignin) cycling	Lignin degradation	1.10.3.2	K00421
MFD05942.bin.2.52	MFD05942.bin.2.52_contig_73215_369	AF-P07788-F1-model_v4	3.448e-59	0.89	0.996	cotA	Laccase	Carbon cycling	Polyphenol (Lignin) cycling	Lignin degradation	1.10.3.2	K00421
MFD05442.bin.1.295	MFD05442.bin.1.295_contig_957_248	AF-P07788-F1-model_v4	2.786e-57	0.894	0.998	cotA	Laccase	Carbon cycling	Polyphenol (Lignin) cycling	Lignin degradation	1.10.3.2	K00421
MFD05502.bin.1.147	MFD05502.bin.1.147_contig_2151_14	AF-P07788-F1-model_v4	1.405e-33	0.925	0.99	cotA	Laccase	Carbon cycling	Polyphenol (Lignin) cycling	Lignin degradation	1.10.3.2	K00421
MFD05684.bin.1.338	MFD05684.bin.1.338_contig_55430_82	AF-P07788-F1-model_v4	4.346e-40	0.962	0.846	cotA	Laccase	Carbon cycling	Polyphenol (Lignin) cycling	Lignin degradation	1.10.3.2	K00421
S143bin.24	S143bin.24_k141_1092470_36	AF-P07788-F1-model_v4	3.615e-65	0.896	0.99	cotA	Laccase	Carbon cycling	Polyphenol (Lignin) cycling	Lignin degradation	1.10.3.2	K00421
MFD00031.bin.1.108	MFD00031.bin.1.108_contig_579_532	AF-P07788-F1-model_v4	1.505e-31	0.837	0.982	cotA	Laccase	Carbon cycling	Polyphenol (Lignin) cycling	Lignin degradation	1.10.3.2	K00421
MFD05684.bin.1.407	MFD05684.bin.1.407_contig_28535_110	AF-P07788-F1-model_v4	6.267e-33	0.903	1	cotA	Laccase	Carbon cycling	Polyphenol (Lignin) cycling	Lignin degradation	1.10.3.2	K00421
MFD03602.bin.1.61	MFD03602.bin.1.61_contig_824_428	AF-P07788-F1-model_v4	1.064e-50	0.918	0.99	cotA	Laccase	Carbon cycling	Polyphenol (Lignin) cycling	Lignin degradation	1.10.3.2	K00421
MFD05502.bin.1.14	MFD05502.bin.1.14_contig_23353_270	AF-P07788-F1-model_v4	8.282e-34	0.95	0.994	cotA	Laccase	Carbon cycling	Polyphenol (Lignin) cycling	Lignin degradation	1.10.3.2	K00421
SRR11833918bin.31	SRR11833918bin.31_k141_316671_48	AF-P07788-F1-model_v4	4.66e-32	0.931	0.992	cotA	Laccase	Carbon cycling	Polyphenol (Lignin) cycling	Lignin degradation	1.10.3.2	K00421
MFD01828.bin.1.115	MFD01828.bin.1.115_contig_30052_5	AF-P07788-F1-model_v4	2.937e-64	0.94	0.988	cotA	Laccase	Carbon cycling	Polyphenol (Lignin) cycling	Lignin degradation	1.10.3.2	K00421
SRR7096127rbin.5	SRR7096127rbin.5_k141_4655338_65	AF-P07788-F1-model_v4	3.895e-52	0.91	0.986	cotA	Laccase	Carbon cycling	Polyphenol (Lignin) cycling	Lignin degradation	1.10.3.2	K00421
SRR8556377rbin.28	SRR8556377rbin.28_k141_3731193_31	AF-P07788-F1-model_v4	5.994e-32	0.856	0.988	cotA	Laccase	Carbon cycling	Polyphenol (Lignin) cycling	Lignin degradation	1.10.3.2	K00421
MFD04434.bin.1.131	MFD04434.bin.1.131_contig_392_206	AF-P07788-F1-model_v4	4.844e-62	0.946	0.992	cotA	Laccase	Carbon cycling	Polyphenol (Lignin) cycling	Lignin degradation	1.10.3.2	K00421
MFD01721.bin.1.86	MFD01721.bin.1.86_contig_24744_153	AF-P07788-F1-model_v4	2.349e-51	0.921	1	cotA	Laccase	Carbon cycling	Polyphenol (Lignin) cycling	Lignin degradation	1.10.3.2	K00421
GM1bin.6	GM1bin.6_k141_382770_119	AF-P07788-F1-model_v4	7.014e-34	0.896	0.984	cotA	Laccase	Carbon cycling	Polyphenol (Lignin) cycling	Lignin degradation	1.10.3.2	K00421
MFD00125.bin.1.38	MFD00125.bin.1.38_contig_4713_168	AF-P07788-F1-model_v4	3.638e-31	0.924	0.94	cotA	Laccase	Carbon cycling	Polyphenol (Lignin) cycling	Lignin degradation	1.10.3.2	K00421
SRR7629279rbin.6	SRR7629279rbin.6_k141_91216_423	AF-P07788-F1-model_v4	5.959e-65	0.93	0.99	cotA	Laccase	Carbon cycling	Polyphenol (Lignin) cycling	Lignin degradation	1.10.3.2	K00421
MFD05705.bin.3.69	MFD05705.bin.3.69_contig_79775_10	AF-P07788-F1-model_v4	1.797e-35	0.922	0.994	cotA	Laccase	Carbon cycling	Polyphenol (Lignin) cycling	Lignin degradation	1.10.3.2	K00421
MFD09671.bin.1.42	MFD09671.bin.1.42_contig_18415_177	AF-P07788-F1-model_v4	5.809e-26	0.942	0.803	cotA	Laccase	Carbon cycling	Polyphenol (Lignin) cycling	Lignin degradation	1.10.3.2	K00421
MFD02416.bin.1.262	MFD02416.bin.1.262_contig_19117_66	AF-P07788-F1-model_v4	8.627e-52	0.923	0.994	cotA	Laccase	Carbon cycling	Polyphenol (Lignin) cycling	Lignin degradation	1.10.3.2	K00421
MFD05684.bin.1.141	MFD05684.bin.1.141_contig_9911_474	AF-P07788-F1-model_v4	1.691e-70	0.996	0.992	cotA	Laccase	Carbon cycling	Polyphenol (Lignin) cycling	Lignin degradation	1.10.3.2	K00421
MFD04967.bin.c.1	MFD04967.bin.c.1_contig_3912_6314	AF-P07788-F1-model_v4	5.562e-33	0.925	0.998	cotA	Laccase	Carbon cycling	Polyphenol (Lignin) cycling	Lignin degradation	1.10.3.2	K00421
MFD05502.bin.1.27	MFD05502.bin.1.27_contig_6486_2148	AF-P07788-F1-model_v4	9.41e-39	0.912	0.981	cotA	Laccase	Carbon cycling	Polyphenol (Lignin) cycling	Lignin degradation	1.10.3.2	K00421
SRR7091523rbin.2	SRR7091523rbin.2_k141_962968_13	AF-P07788-F1-model_v4	4.675e-31	0.895	0.982	cotA	Laccase	Carbon cycling	Polyphenol (Lignin) cycling	Lignin degradation	1.10.3.2	K00421
MFD02242.bin.1.340	MFD02242.bin.1.340_contig_9571_177	AF-P07788-F1-model_v4	2.433e-60	0.926	0.988	cotA	Laccase	Carbon cycling	Polyphenol (Lignin) cycling	Lignin degradation	1.10.3.2	K00421
MFD01716.bin.1.24	MFD01716.bin.1.24_contig_70799_71	AF-P07788-F1-model_v4	3.156e-33	0.939	0.957	cotA	Laccase	Carbon cycling	Polyphenol (Lignin) cycling	Lignin degradation	1.10.3.2	K00421
MFD09671.bin.1.162	MFD09671.bin.1.162_contig_16850_163	AF-P07788-F1-model_v4	9.175e-30	0.979	0.986	cotA	Laccase	Carbon cycling	Polyphenol (Lignin) cycling	Lignin degradation	1.10.3.2	K00421
MFD05684.bin.1.47	MFD05684.bin.1.47_contig_14090_212	AF-P07788-F1-model_v4	2.354e-53	0.926	0.994	cotA	Laccase	Carbon cycling	Polyphenol (Lignin) cycling	Lignin degradation	1.10.3.2	K00421
MFD05502.bin.1.141	MFD05502.bin.1.141_contig_67374_242	AF-P07788-F1-model_v4	5.951e-51	0.986	0.856	cotA	Laccase	Carbon cycling	Polyphenol (Lignin) cycling	Lignin degradation	1.10.3.2	K00421
MFD05942.bin.1.323	MFD05942.bin.1.323_contig_15973_369	AF-P07788-F1-model_v4	3.364e-51	0.921	0.988	cotA	Laccase	Carbon cycling	Polyphenol (Lignin) cycling	Lignin degradation	1.10.3.2	K00421
MFD05088.bin.1.118	MFD05088.bin.1.118_contig_29620_173	AF-P07788-F1-model_v4	5.679e-56	0.96	0.994	cotA	Laccase	Carbon cycling	Polyphenol (Lignin) cycling	Lignin degradation	1.10.3.2	K00421
MFD05502.bin.1.155	MFD05502.bin.1.155_contig_40321_128	AF-P07788-F1-model_v4	2.402e-55	0.914	0.992	cotA	Laccase	Carbon cycling	Polyphenol (Lignin) cycling	Lignin degradation	1.10.3.2	K00421
MFD02416.bin.1.374	MFD02416.bin.1.374_contig_37703_107	AF-P07788-F1-model_v4	8.378e-52	0.93	0.998	cotA	Laccase	Carbon cycling	Polyphenol (Lignin) cycling	Lignin degradation	1.10.3.2	K00421
MFD01689.bin.1.23	MFD01689.bin.1.23_contig_15185_407	AF-P07788-F1-model_v4	3.687e-25	0.98	0.805	cotA	Laccase	Carbon cycling	Polyphenol (Lignin) cycling	Lignin degradation	1.10.3.2	K00421
SRR11742809bin.4	SRR11742809bin.4_k141_1570802_45	AF-P07788-F1-model_v4	3.805e-50	0.849	0.99	cotA	Laccase	Carbon cycling	Polyphenol (Lignin) cycling	Lignin degradation	1.10.3.2	K00421
MFD09206.bin.1.212	MFD09206.bin.1.212_contig_672_1106	AF-P07788-F1-model_v4	3.864e-37	0.883	0.981	cotA	Laccase	Carbon cycling	Polyphenol (Lignin) cycling	Lignin degradation	1.10.3.2	K00421
MFD05580.bin.1.43	MFD05580.bin.1.43_contig_11440_2121	AF-P07788-F1-model_v4	1.768e-63	0.925	0.998	cotA	Laccase	Carbon cycling	Polyphenol (Lignin) cycling	Lignin degradation	1.10.3.2	K00421
MFD01721.bin.1.336	MFD01721.bin.1.336_contig_6284_130	AF-P07788-F1-model_v4	5.605e-56	0.816	0.992	cotA	Laccase	Carbon cycling	Polyphenol (Lignin) cycling	Lignin degradation	1.10.3.2	K00421
MFD03066.bin.c.1	MFD03066.bin.c.1_contig_1661_6445	AF-P07788-F1-model_v4	1.504e-55	0.917	0.986	cotA	Laccase	Carbon cycling	Polyphenol (Lignin) cycling	Lignin degradation	1.10.3.2	K00421
SRR11835574bin.26	SRR11835574bin.26_k141_432362_9	AF-P07788-F1-model_v4	3.737e-26	0.867	1	cotA	Laccase	Carbon cycling	Polyphenol (Lignin) cycling	Lignin degradation	1.10.3.2	K00421
SRR12721349bin.8	SRR12721349bin.8_k141_189686_84	AF-P07788-F1-model_v4	1.713e-51	0.926	0.99	cotA	Laccase	Carbon cycling	Polyphenol (Lignin) cycling	Lignin degradation	1.10.3.2	K00421
S386bin.8	S386bin.8_k141_388563_18	AF-P07788-F1-model_v4	1.565e-29	0.939	0.99	cotA	Laccase	Carbon cycling	Polyphenol (Lignin) cycling	Lignin degradation	1.10.3.2	K00421
MFD04540.bin.1.144	MFD04540.bin.1.144_contig_54260_8	AF-P07788-F1-model_v4	2.763e-64	0.935	0.998	cotA	Laccase	Carbon cycling	Polyphenol (Lignin) cycling	Lignin degradation	1.10.3.2	K00421
MFD01872.bin.1.85	MFD01872.bin.1.85_contig_61738_587	AF-P07788-F1-model_v4	2.489e-30	0.986	0.94	cotA	Laccase	Carbon cycling	Polyphenol (Lignin) cycling	Lignin degradation	1.10.3.2	K00421
SRR3982071rbin.1	SRR3982071rbin.1_k141_5435_22	AF-P07788-F1-model_v4	6.902e-56	0.91	0.99	cotA	Laccase	Carbon cycling	Polyphenol (Lignin) cycling	Lignin degradation	1.10.3.2	K00421
SRR9656207rbin.6	SRR9656207rbin.6_k141_22031_43	AF-P07788-F1-model_v4	2.684e-35	0.935	0.975	cotA	Laccase	Carbon cycling	Polyphenol (Lignin) cycling	Lignin degradation	1.10.3.2	K00421
MFD03346.bin.1.144	MFD03346.bin.1.144_contig_53217_86	AF-P07788-F1-model_v4	1.207e-64	0.942	0.99	cotA	Laccase	Carbon cycling	Polyphenol (Lignin) cycling	Lignin degradation	1.10.3.2	K00421
MFD02840.bin.1.397	MFD02840.bin.1.397_contig_9278_92	AF-P07788-F1-model_v4	3.274e-43	0.933	0.969	cotA	Laccase	Carbon cycling	Polyphenol (Lignin) cycling	Lignin degradation	1.10.3.2	K00421
MFD00731.bin.1.211	MFD00731.bin.1.211_contig_19682_284	AF-P07788-F1-model_v4	2.645e-63	0.93	0.99	cotA	Laccase	Carbon cycling	Polyphenol (Lignin) cycling	Lignin degradation	1.10.3.2	K00421
MFD02671.bin.1.97	MFD02671.bin.1.97_contig_37507_53	AF-P07788-F1-model_v4	9.049e-35	0.947	0.99	cotA	Laccase	Carbon cycling	Polyphenol (Lignin) cycling	Lignin degradation	1.10.3.2	K00421
SRR5829543rbin.26	SRR5829543rbin.26_k141_1101110_20	AF-P07788-F1-model_v4	3.588e-51	0.986	0.852	cotA	Laccase	Carbon cycling	Polyphenol (Lignin) cycling	Lignin degradation	1.10.3.2	K00421
MFD02840.bin.1.179	MFD02840.bin.1.179_contig_12307_1325	AF-P07788-F1-model_v4	2.68e-45	0.966	0.992	cotA	Laccase	Carbon cycling	Polyphenol (Lignin) cycling	Lignin degradation	1.10.3.2	K00421
MFD00008.bin.1.221	MFD00008.bin.1.221_contig_41222_96	AF-P07788-F1-model_v4	1.182e-33	0.942	1	cotA	Laccase	Carbon cycling	Polyphenol (Lignin) cycling	Lignin degradation	1.10.3.2	K00421
MFD05705.bin.3.155	MFD05705.bin.3.155_contig_26633_640	AF-P07788-F1-model_v4	4.332e-32	0.859	0.982	cotA	Laccase	Carbon cycling	Polyphenol (Lignin) cycling	Lignin degradation	1.10.3.2	K00421
MFD09779.bin.1.250	MFD09779.bin.1.250_contig_192_1330	AF-P07788-F1-model_v4	5.225e-51	0.927	0.99	cotA	Laccase	Carbon cycling	Polyphenol (Lignin) cycling	Lignin degradation	1.10.3.2	K00421
MFD04716.bin.1.370	MFD04716.bin.1.370_contig_15961_587	AF-P07788-F1-model_v4	2.943e-41	0.935	0.979	cotA	Laccase	Carbon cycling	Polyphenol (Lignin) cycling	Lignin degradation	1.10.3.2	K00421
MFD09206.bin.1.107	MFD09206.bin.1.107_contig_23484_270	AF-P07788-F1-model_v4	2e-28	0.945	1	cotA	Laccase	Carbon cycling	Polyphenol (Lignin) cycling	Lignin degradation	1.10.3.2	K00421
MFD04944.bin.1.304	MFD04944.bin.1.304_contig_19127_923	AF-P07788-F1-model_v4	9.558e-55	0.933	0.988	cotA	Laccase	Carbon cycling	Polyphenol (Lignin) cycling	Lignin degradation	1.10.3.2	K00421
MFD00964.bin.1.68	MFD00964.bin.1.68_contig_9910_967	AF-P07788-F1-model_v4	3.937e-64	0.894	0.992	cotA	Laccase	Carbon cycling	Polyphenol (Lignin) cycling	Lignin degradation	1.10.3.2	K00421
MFD09603.bin.1.285	MFD09603.bin.1.285_contig_76278_27	AF-P07788-F1-model_v4	1.191e-59	0.902	0.996	cotA	Laccase	Carbon cycling	Polyphenol (Lignin) cycling	Lignin degradation	1.10.3.2	K00421
MFD05502.bin.4.212	MFD05502.bin.4.212_contig_24362_454	AF-P07788-F1-model_v4	2.167e-47	0.83	0.981	cotA	Laccase	Carbon cycling	Polyphenol (Lignin) cycling	Lignin degradation	1.10.3.2	K00421
SRR7096127rbin.14	SRR7096127rbin.14_k141_4168461_33	AF-P07788-F1-model_v4	2.217e-61	0.914	0.988	cotA	Laccase	Carbon cycling	Polyphenol (Lignin) cycling	Lignin degradation	1.10.3.2	K00421
SRR3984885rbin.13	SRR3984885rbin.13_k141_880207_10	AF-P07788-F1-model_v4	1.562e-63	0.97	0.99	cotA	Laccase	Carbon cycling	Polyphenol (Lignin) cycling	Lignin degradation	1.10.3.2	K00421
MFD00731.bin.1.138	MFD00731.bin.1.138_contig_22480_50	AF-P07788-F1-model_v4	3.481e-24	0.853	0.805	cotA	Laccase	Carbon cycling	Polyphenol (Lignin) cycling	Lignin degradation	1.10.3.2	K00421
MFD03346.bin.1.139	MFD03346.bin.1.139_contig_25660_488	AF-P07788-F1-model_v4	1.572e-32	0.953	0.957	cotA	Laccase	Carbon cycling	Polyphenol (Lignin) cycling	Lignin degradation	1.10.3.2	K00421
SRR5855419rbin.3	SRR5855419rbin.3_k141_536544_3	AF-P07788-F1-model_v4	7.139e-32	0.937	0.943	cotA	Laccase	Carbon cycling	Polyphenol (Lignin) cycling	Lignin degradation	1.10.3.2	K00421
MFD04944.bin.2.148	MFD04944.bin.2.148_contig_36648_309	AF-P07788-F1-model_v4	3.686e-58	0.933	0.99	cotA	Laccase	Carbon cycling	Polyphenol (Lignin) cycling	Lignin degradation	1.10.3.2	K00421
MFD04540.bin.1.29	MFD04540.bin.1.29_contig_2760_151	AF-P07788-F1-model_v4	4.161e-26	0.936	0.801	cotA	Laccase	Carbon cycling	Polyphenol (Lignin) cycling	Lignin degradation	1.10.3.2	K00421
SRR11832861bin.10	SRR11832861bin.10_k141_4227680_10	AF-P07788-F1-model_v4	6.96e-51	0.938	0.994	cotA	Laccase	Carbon cycling	Polyphenol (Lignin) cycling	Lignin degradation	1.10.3.2	K00421
MFD04935.bin.1.142	MFD04935.bin.1.142_contig_564_279	AF-P07788-F1-model_v4	9.626e-51	0.926	0.994	cotA	Laccase	Carbon cycling	Polyphenol (Lignin) cycling	Lignin degradation	1.10.3.2	K00421
SRR7094834rbin.12	SRR7094834rbin.12_k141_2170565_7	AF-P07788-F1-model_v4	1.486e-31	0.926	0.998	cotA	Laccase	Carbon cycling	Polyphenol (Lignin) cycling	Lignin degradation	1.10.3.2	K00421
MFD00082.bin.2.118	MFD00082.bin.2.118_contig_5575_32	AF-P07788-F1-model_v4	4.86e-54	0.919	0.986	cotA	Laccase	Carbon cycling	Polyphenol (Lignin) cycling	Lignin degradation	1.10.3.2	K00421
SRR8874768rbin.7	SRR8874768rbin.7_k141_1374941_4	AF-P07788-F1-model_v4	4.131e-33	0.956	0.949	cotA	Laccase	Carbon cycling	Polyphenol (Lignin) cycling	Lignin degradation	1.10.3.2	K00421
SRR7026314rbin.1	SRR7026314rbin.1_k141_163230_4	AF-P07788-F1-model_v4	2.79e-30	0.905	0.994	cotA	Laccase	Carbon cycling	Polyphenol (Lignin) cycling	Lignin degradation	1.10.3.2	K00421
Z4jian_bin.13	Z4jian_bin.13_k141_64866_8	AF-P07788-F1-model_v4	2.571e-49	0.933	0.99	cotA	Laccase	Carbon cycling	Polyphenol (Lignin) cycling	Lignin degradation	1.10.3.2	K00421
MFD05841.bin.1.238	MFD05841.bin.1.238_contig_73129_108	AF-P07788-F1-model_v4	2.901e-57	0.891	0.926	cotA	Laccase	Carbon cycling	Polyphenol (Lignin) cycling	Lignin degradation	1.10.3.2	K00421
MFD05512.bin.1.162	MFD05512.bin.1.162_contig_53845_25	AF-P07788-F1-model_v4	1.533e-62	0.918	0.996	cotA	Laccase	Carbon cycling	Polyphenol (Lignin) cycling	Lignin degradation	1.10.3.2	K00421
S329bin.20	S329bin.20_k141_1074941_3	AF-P07788-F1-model_v4	1.115e-32	0.969	0.992	cotA	Laccase	Carbon cycling	Polyphenol (Lignin) cycling	Lignin degradation	1.10.3.2	K00421
SRR11836447bin.13	SRR11836447bin.13_k141_3845309_2	AF-P07788-F1-model_v4	2.475e-45	0.876	0.994	cotA	Laccase	Carbon cycling	Polyphenol (Lignin) cycling	Lignin degradation	1.10.3.2	K00421
SRR12170509bin.9	SRR12170509bin.9_k141_200510_4	AF-P07788-F1-model_v4	1.655e-41	0.995	0.901	cotA	Laccase	Carbon cycling	Polyphenol (Lignin) cycling	Lignin degradation	1.10.3.2	K00421
MFD00392.bin.1.3	MFD00392.bin.1.3_contig_332_921	AF-P07788-F1-model_v4	1.408e-44	0.982	1	cotA	Laccase	Carbon cycling	Polyphenol (Lignin) cycling	Lignin degradation	1.10.3.2	K00421
SRR8554505rbin.58	SRR8554505rbin.58_k141_1961736_2	AF-P07788-F1-model_v4	6.881e-56	0.874	0.994	cotA	Laccase	Carbon cycling	Polyphenol (Lignin) cycling	Lignin degradation	1.10.3.2	K00421
SRR5579862rbin.34	SRR5579862rbin.34_k141_1601931_45	AF-P07788-F1-model_v4	3.952e-33	0.915	0.977	cotA	Laccase	Carbon cycling	Polyphenol (Lignin) cycling	Lignin degradation	1.10.3.2	K00421
MFD04540.bin.1.147	MFD04540.bin.1.147_contig_13026_808	AF-P07788-F1-model_v4	2.012e-65	0.966	0.992	cotA	Laccase	Carbon cycling	Polyphenol (Lignin) cycling	Lignin degradation	1.10.3.2	K00421
MFD03399.bin.1.132	MFD03399.bin.1.132_contig_11074_6	AF-P07788-F1-model_v4	1.972e-34	0.954	0.994	cotA	Laccase	Carbon cycling	Polyphenol (Lignin) cycling	Lignin degradation	1.10.3.2	K00421
MFD04540.bin.c.1	MFD04540.bin.c.1_contig_13842_2564	AF-P07788-F1-model_v4	1.314e-33	0.909	0.994	cotA	Laccase	Carbon cycling	Polyphenol (Lignin) cycling	Lignin degradation	1.10.3.2	K00421
MFD05684.bin.1.360	MFD05684.bin.1.360_contig_25054_62	AF-P07788-F1-model_v4	5.678e-52	0.965	0.994	cotA	Laccase	Carbon cycling	Polyphenol (Lignin) cycling	Lignin degradation	1.10.3.2	K00421
MFD06714.bin.1.11	MFD06714.bin.1.11_contig_13010_552	AF-P07788-F1-model_v4	2.909e-40	0.802	0.981	cotA	Laccase	Carbon cycling	Polyphenol (Lignin) cycling	Lignin degradation	1.10.3.2	K00421
MFD03602.bin.1.61	MFD03602.bin.1.61_contig_7205_65	AF-P07788-F1-model_v4	4.839e-50	0.898	0.986	cotA	Laccase	Carbon cycling	Polyphenol (Lignin) cycling	Lignin degradation	1.10.3.2	K00421
SRR8879133rbin.42	SRR8879133rbin.42_k141_817102_16	AF-P07788-F1-model_v4	2.661e-63	0.968	0.992	cotA	Laccase	Carbon cycling	Polyphenol (Lignin) cycling	Lignin degradation	1.10.3.2	K00421
MFD01721.bin.1.284	MFD01721.bin.1.284_contig_26907_26	AF-P07788-F1-model_v4	4.456e-52	0.822	0.996	cotA	Laccase	Carbon cycling	Polyphenol (Lignin) cycling	Lignin degradation	1.10.3.2	K00421
MFD04463.bin.1.56	MFD04463.bin.1.56_contig_13190_774	AF-P07788-F1-model_v4	3.423e-34	0.903	0.982	cotA	Laccase	Carbon cycling	Polyphenol (Lignin) cycling	Lignin degradation	1.10.3.2	K00421
MFD09964.bin.1.42	MFD09964.bin.1.42_contig_5284_13	AF-P07788-F1-model_v4	6.071e-51	0.914	0.994	cotA	Laccase	Carbon cycling	Polyphenol (Lignin) cycling	Lignin degradation	1.10.3.2	K00421
MFD09779.bin.1.231	MFD09779.bin.1.231_contig_9602_339	AF-P07788-F1-model_v4	3.831e-52	0.922	0.99	cotA	Laccase	Carbon cycling	Polyphenol (Lignin) cycling	Lignin degradation	1.10.3.2	K00421
SRR5579883rbin.45	SRR5579883rbin.45_k141_448549_311	AF-P07788-F1-model_v4	2.226e-35	0.912	0.994	cotA	Laccase	Carbon cycling	Polyphenol (Lignin) cycling	Lignin degradation	1.10.3.2	K00421
MFD04463.bin.1.93	MFD04463.bin.1.93_contig_8883_711	AF-P07788-F1-model_v4	2.055e-49	0.995	0.801	cotA	Laccase	Carbon cycling	Polyphenol (Lignin) cycling	Lignin degradation	1.10.3.2	K00421
SRR7524601rbin.2	SRR7524601rbin.2_k141_337864_23	AF-P07788-F1-model_v4	1.624e-30	0.939	0.994	cotA	Laccase	Carbon cycling	Polyphenol (Lignin) cycling	Lignin degradation	1.10.3.2	K00421
SRR11832861bin.10	SRR11832861bin.10_k141_2743517_5	AF-P07788-F1-model_v4	5.965e-54	0.905	0.986	cotA	Laccase	Carbon cycling	Polyphenol (Lignin) cycling	Lignin degradation	1.10.3.2	K00421
MFD02581.bin.1.289	MFD02581.bin.1.289_contig_126_769	AF-P07788-F1-model_v4	5.707e-51	0.876	0.99	cotA	Laccase	Carbon cycling	Polyphenol (Lignin) cycling	Lignin degradation	1.10.3.2	K00421
SRR5579875rbin.47	SRR5579875rbin.47_k141_215044_110	AF-P07788-F1-model_v4	1.586e-54	0.924	0.986	cotA	Laccase	Carbon cycling	Polyphenol (Lignin) cycling	Lignin degradation	1.10.3.2	K00421
MFD09286.bin.1.102	MFD09286.bin.1.102_contig_16879_10	AF-P07788-F1-model_v4	7.715e-64	0.941	0.998	cotA	Laccase	Carbon cycling	Polyphenol (Lignin) cycling	Lignin degradation	1.10.3.2	K00421
MFD05442.bin.1.422	MFD05442.bin.1.422_contig_29480_243	AF-P07788-F1-model_v4	8.59e-34	0.831	0.986	cotA	Laccase	Carbon cycling	Polyphenol (Lignin) cycling	Lignin degradation	1.10.3.2	K00421
MFD09671.bin.2.136	MFD09671.bin.2.136_contig_8230_34	AF-P07788-F1-model_v4	3.797e-32	0.921	0.973	cotA	Laccase	Carbon cycling	Polyphenol (Lignin) cycling	Lignin degradation	1.10.3.2	K00421
SRR5195143rbin.22	SRR5195143rbin.22_k141_1343400_38	AF-P07788-F1-model_v4	1.203e-53	0.9	0.992	cotA	Laccase	Carbon cycling	Polyphenol (Lignin) cycling	Lignin degradation	1.10.3.2	K00421
SRR6193119rbin.10	SRR6193119rbin.10_k141_1093012_325	AF-P07788-F1-model_v4	5.395e-34	0.847	0.981	cotA	Laccase	Carbon cycling	Polyphenol (Lignin) cycling	Lignin degradation	1.10.3.2	K00421
MFD05512.bin.1.187	MFD05512.bin.1.187_contig_5410_2338	AF-P07788-F1-model_v4	2.717e-64	0.917	0.992	cotA	Laccase	Carbon cycling	Polyphenol (Lignin) cycling	Lignin degradation	1.10.3.2	K00421
MFD04540.bin.1.24	MFD04540.bin.1.24_contig_5659_192	AF-P07788-F1-model_v4	4.732e-35	0.906	0.992	cotA	Laccase	Carbon cycling	Polyphenol (Lignin) cycling	Lignin degradation	1.10.3.2	K00421
MFD05512.bin.1.61	MFD05512.bin.1.61_contig_5381_383	AF-P07788-F1-model_v4	6.451e-63	0.977	0.99	cotA	Laccase	Carbon cycling	Polyphenol (Lignin) cycling	Lignin degradation	1.10.3.2	K00421
MFD04540.bin.1.68	MFD04540.bin.1.68_contig_2147_1832	AF-P07788-F1-model_v4	2.947e-61	0.893	0.992	cotA	Laccase	Carbon cycling	Polyphenol (Lignin) cycling	Lignin degradation	1.10.3.2	K00421
MFD00082.bin.1.20	MFD00082.bin.1.20_contig_6270_94	AF-P07788-F1-model_v4	1.115e-62	0.993	0.936	cotA	Laccase	Carbon cycling	Polyphenol (Lignin) cycling	Lignin degradation	1.10.3.2	K00421
MFD01916.bin.1.74	MFD01916.bin.1.74_contig_98_431	AF-P07788-F1-model_v4	1.087e-33	0.998	0.988	cotA	Laccase	Carbon cycling	Polyphenol (Lignin) cycling	Lignin degradation	1.10.3.2	K00421
MFD10007.bin.2.2	MFD10007.bin.2.2_contig_42366_11	AF-P07788-F1-model_v4	1.96e-54	0.991	0.862	cotA	Laccase	Carbon cycling	Polyphenol (Lignin) cycling	Lignin degradation	1.10.3.2	K00421
MFD05580.bin.1.6	MFD05580.bin.1.6_contig_5426_1200	AF-P07788-F1-model_v4	3.052e-43	0.927	0.975	cotA	Laccase	Carbon cycling	Polyphenol (Lignin) cycling	Lignin degradation	1.10.3.2	K00421
MFD05705.bin.3.69	MFD05705.bin.3.69_contig_22554_3	AF-P07788-F1-model_v4	8.525e-64	0.915	0.994	cotA	Laccase	Carbon cycling	Polyphenol (Lignin) cycling	Lignin degradation	1.10.3.2	K00421
MFD08416.bin.1.79	MFD08416.bin.1.79_contig_16953_317	AF-P07788-F1-model_v4	9.815e-64	0.924	0.99	cotA	Laccase	Carbon cycling	Polyphenol (Lignin) cycling	Lignin degradation	1.10.3.2	K00421
MFD02416.bin.1.270	MFD02416.bin.1.270_contig_104335_1	AF-P07788-F1-model_v4	3.558e-30	0.957	0.992	cotA	Laccase	Carbon cycling	Polyphenol (Lignin) cycling	Lignin degradation	1.10.3.2	K00421
SRR5195117rbin.24	SRR5195117rbin.24_k141_588677_10	AF-P07788-F1-model_v4	1.853e-29	0.963	0.994	cotA	Laccase	Carbon cycling	Polyphenol (Lignin) cycling	Lignin degradation	1.10.3.2	K00421
MFD04540.bin.1.23	MFD04540.bin.1.23_contig_3124_1478	AF-P07788-F1-model_v4	1.278e-34	0.934	0.981	cotA	Laccase	Carbon cycling	Polyphenol (Lignin) cycling	Lignin degradation	1.10.3.2	K00421
SRR11833494bin.12	SRR11833494bin.12_k141_205140_47	AF-P07788-F1-model_v4	1.581e-33	0.941	0.994	cotA	Laccase	Carbon cycling	Polyphenol (Lignin) cycling	Lignin degradation	1.10.3.2	K00421
MFD02840.bin.1.19	MFD02840.bin.1.19_contig_21939_1506	AF-P07788-F1-model_v4	3.818e-31	0.946	0.994	cotA	Laccase	Carbon cycling	Polyphenol (Lignin) cycling	Lignin degradation	1.10.3.2	K00421
SRR11829118bin.4	SRR11829118bin.4_k141_119725_10	AF-P07788-F1-model_v4	6.31e-53	0.909	0.986	cotA	Laccase	Carbon cycling	Polyphenol (Lignin) cycling	Lignin degradation	1.10.3.2	K00421
MFD05377.bin.2.13	MFD05377.bin.2.13_contig_62359_892	AF-P07788-F1-model_v4	1.731e-51	0.927	0.994	cotA	Laccase	Carbon cycling	Polyphenol (Lignin) cycling	Lignin degradation	1.10.3.2	K00421
MFD05705.bin.c.4	MFD05705.bin.c.4_contig_41083_2244	AF-P07788-F1-model_v4	1.657e-33	0.944	0.986	cotA	Laccase	Carbon cycling	Polyphenol (Lignin) cycling	Lignin degradation	1.10.3.2	K00421
SRR11613357bin.89	SRR11613357bin.89_k141_3008193_6	AF-P07788-F1-model_v4	4.812e-63	0.969	0.996	cotA	Laccase	Carbon cycling	Polyphenol (Lignin) cycling	Lignin degradation	1.10.3.2	K00421
MFD05512.bin.1.184	MFD05512.bin.1.184_contig_18880_153	AF-P07788-F1-model_v4	3.422e-35	0.996	0.979	cotA	Laccase	Carbon cycling	Polyphenol (Lignin) cycling	Lignin degradation	1.10.3.2	K00421
MFD00082.bin.2.118	MFD00082.bin.2.118_contig_2002_644	AF-P07788-F1-model_v4	5.925e-33	0.931	0.981	cotA	Laccase	Carbon cycling	Polyphenol (Lignin) cycling	Lignin degradation	1.10.3.2	K00421
MFD03726.bin.2.26	MFD03726.bin.2.26_contig_15010_44	AF-P07788-F1-model_v4	5.627e-48	0.84	0.988	cotA	Laccase	Carbon cycling	Polyphenol (Lignin) cycling	Lignin degradation	1.10.3.2	K00421
SRR6266508rbin.1	SRR6266508rbin.1_k141_483272_10	AF-P07788-F1-model_v4	9.128e-48	0.888	0.823	cotA	Laccase	Carbon cycling	Polyphenol (Lignin) cycling	Lignin degradation	1.10.3.2	K00421
MFD06092.bin.3.244	MFD06092.bin.3.244_contig_40262_70	AF-P07788-F1-model_v4	1.509e-66	0.886	0.994	cotA	Laccase	Carbon cycling	Polyphenol (Lignin) cycling	Lignin degradation	1.10.3.2	K00421
MFD01275.bin.1.258	MFD01275.bin.1.258_contig_14462_1410	AF-P07788-F1-model_v4	4.034e-40	0.903	0.979	cotA	Laccase	Carbon cycling	Polyphenol (Lignin) cycling	Lignin degradation	1.10.3.2	K00421
MFD05705.bin.1.27	MFD05705.bin.1.27_contig_27177_1333	AF-P07788-F1-model_v4	2.432e-61	0.955	0.992	cotA	Laccase	Carbon cycling	Polyphenol (Lignin) cycling	Lignin degradation	1.10.3.2	K00421
SRR11671588bin.33	SRR11671588bin.33_k141_118346_3	AF-P07788-F1-model_v4	2.604e-58	0.93	0.99	cotA	Laccase	Carbon cycling	Polyphenol (Lignin) cycling	Lignin degradation	1.10.3.2	K00421
SRR8442867rbin.1	SRR8442867rbin.1_k141_3702_843	AF-P07788-F1-model_v4	2.411e-34	0.967	0.979	cotA	Laccase	Carbon cycling	Polyphenol (Lignin) cycling	Lignin degradation	1.10.3.2	K00421
MFD05942.bin.c.2	MFD05942.bin.c.2_contig_9706_1306	AF-P07788-F1-model_v4	8.614e-60	0.909	0.992	cotA	Laccase	Carbon cycling	Polyphenol (Lignin) cycling	Lignin degradation	1.10.3.2	K00421
MFD09286.bin.1.158	MFD09286.bin.1.158_contig_34832_76	AF-P07788-F1-model_v4	1.553e-29	0.906	0.984	cotA	Laccase	Carbon cycling	Polyphenol (Lignin) cycling	Lignin degradation	1.10.3.2	K00421
MFD06092.bin.c.1	MFD06092.bin.c.1_contig_3719_2294	AF-P07788-F1-model_v4	8.245e-64	0.947	0.99	cotA	Laccase	Carbon cycling	Polyphenol (Lignin) cycling	Lignin degradation	1.10.3.2	K00421
SRR3984885rbin.9	SRR3984885rbin.9_k141_6382_22	AF-P07788-F1-model_v4	1.195e-63	0.914	0.996	cotA	Laccase	Carbon cycling	Polyphenol (Lignin) cycling	Lignin degradation	1.10.3.2	K00421
MFD01716.bin.1.202	MFD01716.bin.1.202_contig_12604_586	AF-P07788-F1-model_v4	7.945e-52	0.953	0.994	cotA	Laccase	Carbon cycling	Polyphenol (Lignin) cycling	Lignin degradation	1.10.3.2	K00421
MFD09286.bin.1.36	MFD09286.bin.1.36_contig_16237_881	AF-P07788-F1-model_v4	8.486e-33	0.946	0.994	cotA	Laccase	Carbon cycling	Polyphenol (Lignin) cycling	Lignin degradation	1.10.3.2	K00421
MFD04580.bin.2.108	MFD04580.bin.2.108_contig_13874_321	AF-P07788-F1-model_v4	2.931e-38	0.855	0.977	cotA	Laccase	Carbon cycling	Polyphenol (Lignin) cycling	Lignin degradation	1.10.3.2	K00421
MFD09603.bin.1.95	MFD09603.bin.1.95_contig_19977_568	AF-P07788-F1-model_v4	2.778e-33	0.95	0.994	cotA	Laccase	Carbon cycling	Polyphenol (Lignin) cycling	Lignin degradation	1.10.3.2	K00421
MFD09222.bin.1.32	MFD09222.bin.1.32_contig_46744_436	AF-P07788-F1-model_v4	2.694e-34	0.934	1	cotA	Laccase	Carbon cycling	Polyphenol (Lignin) cycling	Lignin degradation	1.10.3.2	K00421
MFD09603.bin.1.101	MFD09603.bin.1.101_contig_13862_313	AF-P07788-F1-model_v4	4.579e-63	0.931	0.992	cotA	Laccase	Carbon cycling	Polyphenol (Lignin) cycling	Lignin degradation	1.10.3.2	K00421
MFD09567.bin.1.66	MFD09567.bin.1.66_contig_40071_1154	AF-P07788-F1-model_v4	2.739e-33	0.953	0.998	cotA	Laccase	Carbon cycling	Polyphenol (Lignin) cycling	Lignin degradation	1.10.3.2	K00421
SRR11834592bin.16	SRR11834592bin.16_k141_4898585_187	AF-P07788-F1-model_v4	1.883e-51	0.946	0.992	cotA	Laccase	Carbon cycling	Polyphenol (Lignin) cycling	Lignin degradation	1.10.3.2	K00421
MFD09495.bin.1.73	MFD09495.bin.1.73_contig_5078_290	AF-P07788-F1-model_v4	4.044e-40	0.875	0.981	cotA	Laccase	Carbon cycling	Polyphenol (Lignin) cycling	Lignin degradation	1.10.3.2	K00421
MFD04780.bin.1.16	MFD04780.bin.1.16_contig_21127_380	AF-P07788-F1-model_v4	6.69e-33	0.92	0.981	cotA	Laccase	Carbon cycling	Polyphenol (Lignin) cycling	Lignin degradation	1.10.3.2	K00421
MFD04967.bin.1.10	MFD04967.bin.1.10_contig_4877_426	AF-P07788-F1-model_v4	1.536e-61	0.883	0.992	cotA	Laccase	Carbon cycling	Polyphenol (Lignin) cycling	Lignin degradation	1.10.3.2	K00421
MFD05684.bin.1.297	MFD05684.bin.1.297_contig_76292_10	AF-P07788-F1-model_v4	1.889e-43	0.995	0.815	cotA	Laccase	Carbon cycling	Polyphenol (Lignin) cycling	Lignin degradation	1.10.3.2	K00421
SRR5918986rbin.2	SRR5918986rbin.2_k141_187548_21	AF-P07788-F1-model_v4	2.037e-63	0.908	0.998	cotA	Laccase	Carbon cycling	Polyphenol (Lignin) cycling	Lignin degradation	1.10.3.2	K00421
MFD05705.bin.1.81	MFD05705.bin.1.81_contig_34874_201	AF-P07788-F1-model_v4	4.119e-61	0.966	0.936	cotA	Laccase	Carbon cycling	Polyphenol (Lignin) cycling	Lignin degradation	1.10.3.2	K00421
MFD01248.bin.1.77	MFD01248.bin.1.77_contig_128_245	AF-P07788-F1-model_v4	7.761e-30	0.936	0.992	cotA	Laccase	Carbon cycling	Polyphenol (Lignin) cycling	Lignin degradation	1.10.3.2	K00421
MFD05513.bin.1.279	MFD05513.bin.1.279_contig_27026_373	AF-P07788-F1-model_v4	2.763e-62	0.918	0.992	cotA	Laccase	Carbon cycling	Polyphenol (Lignin) cycling	Lignin degradation	1.10.3.2	K00421
S256bin.7	S256bin.7_k141_1755139_3	AF-P07788-F1-model_v4	1.192e-58	0.958	1	cotA	Laccase	Carbon cycling	Polyphenol (Lignin) cycling	Lignin degradation	1.10.3.2	K00421
MFD09286.bin.1.102	MFD09286.bin.1.102_contig_28990_562	AF-P07788-F1-model_v4	1.372e-53	0.919	0.992	cotA	Laccase	Carbon cycling	Polyphenol (Lignin) cycling	Lignin degradation	1.10.3.2	K00421
SRR7003764rbin.8	SRR7003764rbin.8_k141_383549_69	AF-P07788-F1-model_v4	1.721e-55	0.872	0.998	cotA	Laccase	Carbon cycling	Polyphenol (Lignin) cycling	Lignin degradation	1.10.3.2	K00421
MFD04944.bin.2.220	MFD04944.bin.2.220_contig_14288_125	AF-P07788-F1-model_v4	3.737e-52	0.924	0.994	cotA	Laccase	Carbon cycling	Polyphenol (Lignin) cycling	Lignin degradation	1.10.3.2	K00421
SRR8676592rbin.1	SRR8676592rbin.1_k141_153527_1284	AF-P07788-F1-model_v4	6.686e-33	0.965	0.957	cotA	Laccase	Carbon cycling	Polyphenol (Lignin) cycling	Lignin degradation	1.10.3.2	K00421
MFD05377.bin.1.58	MFD05377.bin.1.58_contig_85801_152	AF-P07788-F1-model_v4	4.371e-39	0.82	1	cotA	Laccase	Carbon cycling	Polyphenol (Lignin) cycling	Lignin degradation	1.10.3.2	K00421
SRR12170510bin.3	SRR12170510bin.3_k141_305215_116	AF-P07788-F1-model_v4	2.754e-34	0.889	0.996	cotA	Laccase	Carbon cycling	Polyphenol (Lignin) cycling	Lignin degradation	1.10.3.2	K00421
MFD05176.bin.1.306	MFD05176.bin.1.306_contig_12021_107	AF-P07788-F1-model_v4	1.892e-39	0.872	0.981	cotA	Laccase	Carbon cycling	Polyphenol (Lignin) cycling	Lignin degradation	1.10.3.2	K00421
MFD02581.bin.1.1	MFD02581.bin.1.1_contig_1833_82	AF-P07788-F1-model_v4	1.791e-44	0.873	0.994	cotA	Laccase	Carbon cycling	Polyphenol (Lignin) cycling	Lignin degradation	1.10.3.2	K00421
SRR7003764rbin.8	SRR7003764rbin.8_k141_388409_3	AF-P07788-F1-model_v4	5.861e-44	0.929	0.969	cotA	Laccase	Carbon cycling	Polyphenol (Lignin) cycling	Lignin degradation	1.10.3.2	K00421
MFD04540.bin.1.144	MFD04540.bin.1.144_contig_9063_1335	AF-P07788-F1-model_v4	2.25e-33	0.914	0.996	cotA	Laccase	Carbon cycling	Polyphenol (Lignin) cycling	Lignin degradation	1.10.3.2	K00421
SRR5195144rbin.16	SRR5195144rbin.16_k141_1402716_65	AF-P07788-F1-model_v4	4.143e-31	0.887	0.981	cotA	Laccase	Carbon cycling	Polyphenol (Lignin) cycling	Lignin degradation	1.10.3.2	K00421
SRR8879135rbin.44	SRR8879135rbin.44_k141_696889_349	AF-P07788-F1-model_v4	1.623e-34	0.928	0.977	cotA	Laccase	Carbon cycling	Polyphenol (Lignin) cycling	Lignin degradation	1.10.3.2	K00421
MFD00008.bin.1.117	MFD00008.bin.1.117_contig_4297_3112	AF-P07788-F1-model_v4	6.438e-33	0.95	0.992	cotA	Laccase	Carbon cycling	Polyphenol (Lignin) cycling	Lignin degradation	1.10.3.2	K00421
MFD10007.bin.c.2	MFD10007.bin.c.2_contig_7625_1831	AF-P07788-F1-model_v4	7.409e-58	0.926	0.988	cotA	Laccase	Carbon cycling	Polyphenol (Lignin) cycling	Lignin degradation	1.10.3.2	K00421
MFD00964.bin.1.243	MFD00964.bin.1.243_contig_27874_410	AF-P07788-F1-model_v4	1.985e-64	0.917	0.99	cotA	Laccase	Carbon cycling	Polyphenol (Lignin) cycling	Lignin degradation	1.10.3.2	K00421
MFD00822.bin.1.91	MFD00822.bin.1.91_contig_114810_1026	AF-P07788-F1-model_v4	3.085e-53	0.911	0.986	cotA	Laccase	Carbon cycling	Polyphenol (Lignin) cycling	Lignin degradation	1.10.3.2	K00421
MFD00964.bin.1.7	MFD00964.bin.1.7_contig_26740_2036	AF-P07788-F1-model_v4	7.155e-64	0.881	0.99	cotA	Laccase	Carbon cycling	Polyphenol (Lignin) cycling	Lignin degradation	1.10.3.2	K00421
MFD01716.bin.1.232	MFD01716.bin.1.232_contig_31331_1360	AF-P07788-F1-model_v4	6.379e-33	0.929	0.981	cotA	Laccase	Carbon cycling	Polyphenol (Lignin) cycling	Lignin degradation	1.10.3.2	K00421
MFD09368.bin.2.160	MFD09368.bin.2.160_contig_70024_128	AF-P07788-F1-model_v4	7.298e-31	0.993	0.94	cotA	Laccase	Carbon cycling	Polyphenol (Lignin) cycling	Lignin degradation	1.10.3.2	K00421
S390bin.27	S390bin.27_k141_276948_124	AF-P07788-F1-model_v4	4.191e-53	0.917	0.988	cotA	Laccase	Carbon cycling	Polyphenol (Lignin) cycling	Lignin degradation	1.10.3.2	K00421
MFD00008.bin.1.139	MFD00008.bin.1.139_contig_4722_585	AF-P07788-F1-model_v4	6.736e-34	0.917	0.994	cotA	Laccase	Carbon cycling	Polyphenol (Lignin) cycling	Lignin degradation	1.10.3.2	K00421
MFD01716.bin.1.118	MFD01716.bin.1.118_contig_63347_413	AF-P07788-F1-model_v4	2.257e-30	0.99	0.94	cotA	Laccase	Carbon cycling	Polyphenol (Lignin) cycling	Lignin degradation	1.10.3.2	K00421
SRR11676933bin.2	SRR11676933bin.2_k141_137_24	AF-P07788-F1-model_v4	1.138e-56	0.932	0.994	cotA	Laccase	Carbon cycling	Polyphenol (Lignin) cycling	Lignin degradation	1.10.3.2	K00421
MFD09671.bin.1.43	MFD09671.bin.1.43_contig_10494_915	AF-P07788-F1-model_v4	3.214e-33	0.943	0.99	cotA	Laccase	Carbon cycling	Polyphenol (Lignin) cycling	Lignin degradation	1.10.3.2	K00421
MFD09603.bin.1.95	MFD09603.bin.1.95_contig_35943_597	AF-P07788-F1-model_v4	1e-35	0.912	0.994	cotA	Laccase	Carbon cycling	Polyphenol (Lignin) cycling	Lignin degradation	1.10.3.2	K00421
S237bin.9	S237bin.9_k141_55392_10	AF-P07788-F1-model_v4	3.31e-29	0.929	0.994	cotA	Laccase	Carbon cycling	Polyphenol (Lignin) cycling	Lignin degradation	1.10.3.2	K00421
MFD04463.bin.1.248	MFD04463.bin.1.248_contig_71419_343	AF-P07788-F1-model_v4	7.564e-35	0.944	1	cotA	Laccase	Carbon cycling	Polyphenol (Lignin) cycling	Lignin degradation	1.10.3.2	K00421
SRR11271806bin.4	SRR11271806bin.4_k141_182069_75	AF-P07788-F1-model_v4	3.759e-31	0.932	0.994	cotA	Laccase	Carbon cycling	Polyphenol (Lignin) cycling	Lignin degradation	1.10.3.2	K00421
MFD03399.bin.1.3	MFD03399.bin.1.3_contig_29405_50	AF-P07788-F1-model_v4	2.297e-64	0.909	0.996	cotA	Laccase	Carbon cycling	Polyphenol (Lignin) cycling	Lignin degradation	1.10.3.2	K00421
MFD01716.bin.1.166	MFD01716.bin.1.166_contig_30716_425	AF-P07788-F1-model_v4	1.733e-62	0.926	0.99	cotA	Laccase	Carbon cycling	Polyphenol (Lignin) cycling	Lignin degradation	1.10.3.2	K00421
SRR11794808bin.48	SRR11794808bin.48_k141_272069_336	AF-P07788-F1-model_v4	8.093e-39	0.875	0.979	cotA	Laccase	Carbon cycling	Polyphenol (Lignin) cycling	Lignin degradation	1.10.3.2	K00421
MFD03975.bin.1.282	MFD03975.bin.1.282_contig_7840_70	AF-P07788-F1-model_v4	1.457e-66	0.986	0.994	cotA	Laccase	Carbon cycling	Polyphenol (Lignin) cycling	Lignin degradation	1.10.3.2	K00421
SRR11834594bin.8	SRR11834594bin.8_k141_1245686_102	AF-P07788-F1-model_v4	5.388e-32	0.943	0.99	cotA	Laccase	Carbon cycling	Polyphenol (Lignin) cycling	Lignin degradation	1.10.3.2	K00421
SRR11613358bin.58	SRR11613358bin.58_k141_1006908_19	AF-P07788-F1-model_v4	1.127e-64	0.896	0.99	cotA	Laccase	Carbon cycling	Polyphenol (Lignin) cycling	Lignin degradation	1.10.3.2	K00421
MFD03044.bin.1.111	MFD03044.bin.1.111_contig_84193_234	AF-P07788-F1-model_v4	1.371e-34	0.951	1	cotA	Laccase	Carbon cycling	Polyphenol (Lignin) cycling	Lignin degradation	1.10.3.2	K00421
MFD06298.bin.c.1	MFD06298.bin.c.1_contig_9853_1181	AF-P07788-F1-model_v4	3.321e-47	0.996	0.981	cotA	Laccase	Carbon cycling	Polyphenol (Lignin) cycling	Lignin degradation	1.10.3.2	K00421
MFD04944.bin.1.279	MFD04944.bin.1.279_contig_47510_65	AF-P07788-F1-model_v4	1.605e-38	0.905	0.979	cotA	Laccase	Carbon cycling	Polyphenol (Lignin) cycling	Lignin degradation	1.10.3.2	K00421
SRR7100789rbin.17	SRR7100789rbin.17_k141_1448518_27	AF-P07788-F1-model_v4	7.089e-64	0.912	0.992	cotA	Laccase	Carbon cycling	Polyphenol (Lignin) cycling	Lignin degradation	1.10.3.2	K00421
MFD00392.bin.1.141	MFD00392.bin.1.141_contig_19015_31	AF-P07788-F1-model_v4	1.053e-51	0.915	0.988	cotA	Laccase	Carbon cycling	Polyphenol (Lignin) cycling	Lignin degradation	1.10.3.2	K00421
MFD00822.bin.1.29	MFD00822.bin.1.29_contig_75151_193	AF-P07788-F1-model_v4	3.659e-33	0.921	0.979	cotA	Laccase	Carbon cycling	Polyphenol (Lignin) cycling	Lignin degradation	1.10.3.2	K00421
MFD10064.bin.1.114	MFD10064.bin.1.114_contig_15192_27	AF-P07788-F1-model_v4	1.586e-60	0.902	0.992	cotA	Laccase	Carbon cycling	Polyphenol (Lignin) cycling	Lignin degradation	1.10.3.2	K00421
MFD02979.bin.1.171	MFD02979.bin.1.171_contig_62773_291	AF-P07788-F1-model_v4	1.116e-50	0.924	0.992	cotA	Laccase	Carbon cycling	Polyphenol (Lignin) cycling	Lignin degradation	1.10.3.2	K00421
MFD01716.bin.1.190	MFD01716.bin.1.190_contig_61678_229	AF-P07788-F1-model_v4	9.916e-34	0.941	0.996	cotA	Laccase	Carbon cycling	Polyphenol (Lignin) cycling	Lignin degradation	1.10.3.2	K00421
MFD03399.bin.1.45	MFD03399.bin.1.45_contig_3979_1302	AF-P07788-F1-model_v4	1.19e-34	0.956	0.994	cotA	Laccase	Carbon cycling	Polyphenol (Lignin) cycling	Lignin degradation	1.10.3.2	K00421
SRR8879130rbin.86	SRR8879130rbin.86_k141_2864089_128	AF-P07788-F1-model_v4	5.896e-30	0.981	0.943	cotA	Laccase	Carbon cycling	Polyphenol (Lignin) cycling	Lignin degradation	1.10.3.2	K00421
MFD00964.bin.1.317	MFD00964.bin.1.317_contig_61207_371	AF-P07788-F1-model_v4	1.141e-28	0.969	0.982	cotA	Laccase	Carbon cycling	Polyphenol (Lignin) cycling	Lignin degradation	1.10.3.2	K00421
MFD05747.bin.1.85	MFD05747.bin.1.85_contig_5674_2111	AF-P07788-F1-model_v4	6.3e-45	0.877	0.996	cotA	Laccase	Carbon cycling	Polyphenol (Lignin) cycling	Lignin degradation	1.10.3.2	K00421
MFD00008.bin.1.228	MFD00008.bin.1.228_contig_61975_97	AF-P07788-F1-model_v4	2.358e-34	0.946	0.994	cotA	Laccase	Carbon cycling	Polyphenol (Lignin) cycling	Lignin degradation	1.10.3.2	K00421
SRR6266508rbin.1	SRR6266508rbin.1_k141_257385_5	AF-P07788-F1-model_v4	6.963e-52	0.932	0.998	cotA	Laccase	Carbon cycling	Polyphenol (Lignin) cycling	Lignin degradation	1.10.3.2	K00421
MFD04463.bin.1.282	MFD04463.bin.1.282_contig_20956_349	AF-P07788-F1-model_v4	2.013e-27	0.94	0.885	cotA	Laccase	Carbon cycling	Polyphenol (Lignin) cycling	Lignin degradation	1.10.3.2	K00421
MFD04463.bin.1.10	MFD04463.bin.1.10_contig_8653_446	AF-P07788-F1-model_v4	3.124e-62	0.926	0.994	cotA	Laccase	Carbon cycling	Polyphenol (Lignin) cycling	Lignin degradation	1.10.3.2	K00421
MFD05513.bin.1.269	MFD05513.bin.1.269_contig_6300_89	AF-P07788-F1-model_v4	1.124e-64	0.986	0.99	cotA	Laccase	Carbon cycling	Polyphenol (Lignin) cycling	Lignin degradation	1.10.3.2	K00421
SRR5195117rbin.24	SRR5195117rbin.24_k141_1266991_3	AF-P07788-F1-model_v4	2.246e-30	0.961	0.992	cotA	Laccase	Carbon cycling	Polyphenol (Lignin) cycling	Lignin degradation	1.10.3.2	K00421
MFD09368.bin.1.179	MFD09368.bin.1.179_contig_10643_245	AF-P07788-F1-model_v4	7.73e-46	0.872	0.992	cotA	Laccase	Carbon cycling	Polyphenol (Lignin) cycling	Lignin degradation	1.10.3.2	K00421
MFD02416.bin.1.395	MFD02416.bin.1.395_contig_35787_575	AF-P07788-F1-model_v4	8.918e-54	0.913	1	cotA	Laccase	Carbon cycling	Polyphenol (Lignin) cycling	Lignin degradation	1.10.3.2	K00421
SRR5195117rbin.10	SRR5195117rbin.10_k141_312839_41	AF-P07788-F1-model_v4	3.403e-32	0.929	0.994	cotA	Laccase	Carbon cycling	Polyphenol (Lignin) cycling	Lignin degradation	1.10.3.2	K00421
MFD04463.bin.1.248	MFD04463.bin.1.248_contig_51460_335	AF-P07788-F1-model_v4	2.29e-24	0.803	0.801	cotA	Laccase	Carbon cycling	Polyphenol (Lignin) cycling	Lignin degradation	1.10.3.2	K00421
SRR5881394rbin.1	SRR5881394rbin.1_k141_353955_35	AF-P07788-F1-model_v4	9.045e-41	0.998	0.901	cotA	Laccase	Carbon cycling	Polyphenol (Lignin) cycling	Lignin degradation	1.10.3.2	K00421
MFD01721.bin.1.348	MFD01721.bin.1.348_contig_42112_45	AF-P07788-F1-model_v4	1.547e-50	0.94	0.992	cotA	Laccase	Carbon cycling	Polyphenol (Lignin) cycling	Lignin degradation	1.10.3.2	K00421
MFD05502.bin.1.167	MFD05502.bin.1.167_contig_5276_691	AF-P07788-F1-model_v4	2.233e-35	0.957	0.981	cotA	Laccase	Carbon cycling	Polyphenol (Lignin) cycling	Lignin degradation	1.10.3.2	K00421
MFD01112.bin.1.26	MFD01112.bin.1.26_contig_21849_432	AF-P07788-F1-model_v4	2.237e-33	0.943	0.994	cotA	Laccase	Carbon cycling	Polyphenol (Lignin) cycling	Lignin degradation	1.10.3.2	K00421
MFD00731.bin.1.166	MFD00731.bin.1.166_contig_52682_326	AF-P07788-F1-model_v4	5.125e-36	0.892	0.998	cotA	Laccase	Carbon cycling	Polyphenol (Lignin) cycling	Lignin degradation	1.10.3.2	K00421
MFD00731.bin.2.122	MFD00731.bin.2.122_contig_45984_347	AF-P07788-F1-model_v4	4.669e-33	0.996	0.973	cotA	Laccase	Carbon cycling	Polyphenol (Lignin) cycling	Lignin degradation	1.10.3.2	K00421
MFD04580.bin.1.28	MFD04580.bin.1.28_contig_3448_941	AF-P07788-F1-model_v4	6.661e-49	0.889	0.99	cotA	Laccase	Carbon cycling	Polyphenol (Lignin) cycling	Lignin degradation	1.10.3.2	K00421
SRR3401962rbin.2	SRR3401962rbin.2_k141_157270_4	AF-P07788-F1-model_v4	3.876e-53	0.922	0.99	cotA	Laccase	Carbon cycling	Polyphenol (Lignin) cycling	Lignin degradation	1.10.3.2	K00421
SRR12170512bin.27	SRR12170512bin.27_k141_698775_2	AF-P07788-F1-model_v4	4.598e-33	0.891	0.988	cotA	Laccase	Carbon cycling	Polyphenol (Lignin) cycling	Lignin degradation	1.10.3.2	K00421
SRR11673296bin.23	SRR11673296bin.23_k141_834358_5	AF-P07788-F1-model_v4	1.968e-32	0.904	0.981	cotA	Laccase	Carbon cycling	Polyphenol (Lignin) cycling	Lignin degradation	1.10.3.2	K00421
S384bin.1	S384bin.1_k141_622151_11	AF-P07788-F1-model_v4	7.618e-54	0.936	0.99	cotA	Laccase	Carbon cycling	Polyphenol (Lignin) cycling	Lignin degradation	1.10.3.2	K00421
MFD02840.bin.1.311	MFD02840.bin.1.311_contig_37567_1475	AF-P07788-F1-model_v4	8.927e-58	0.901	0.998	cotA	Laccase	Carbon cycling	Polyphenol (Lignin) cycling	Lignin degradation	1.10.3.2	K00421
MFD01248.bin.1.21	MFD01248.bin.1.21_contig_17444_222	AF-P07788-F1-model_v4	2.512e-32	0.82	0.998	cotA	Laccase	Carbon cycling	Polyphenol (Lignin) cycling	Lignin degradation	1.10.3.2	K00421
MFD02840.bin.1.267	MFD02840.bin.1.267_contig_43926_675	AF-P07788-F1-model_v4	4.218e-52	0.889	0.996	cotA	Laccase	Carbon cycling	Polyphenol (Lignin) cycling	Lignin degradation	1.10.3.2	K00421
MFD05705.bin.1.33	MFD05705.bin.1.33_contig_2136_629	AF-P07788-F1-model_v4	6.656e-64	0.928	0.988	cotA	Laccase	Carbon cycling	Polyphenol (Lignin) cycling	Lignin degradation	1.10.3.2	K00421
MFD00082.bin.1.166	MFD00082.bin.1.166_contig_216_1665	AF-P07788-F1-model_v4	4.764e-34	0.933	0.981	cotA	Laccase	Carbon cycling	Polyphenol (Lignin) cycling	Lignin degradation	1.10.3.2	K00421
SRR7004343rbin.29	SRR7004343rbin.29_k141_2084741_29	AF-P07788-F1-model_v4	6.155e-68	0.921	0.992	cotA	Laccase	Carbon cycling	Polyphenol (Lignin) cycling	Lignin degradation	1.10.3.2	K00421
MFD05674.bin.1.62	MFD05674.bin.1.62_contig_20315_259	AF-P07788-F1-model_v4	8.566e-36	0.933	0.996	cotA	Laccase	Carbon cycling	Polyphenol (Lignin) cycling	Lignin degradation	1.10.3.2	K00421
MFD00082.bin.1.22	MFD00082.bin.1.22_contig_3253_480	AF-P07788-F1-model_v4	1.932e-28	0.953	0.981	cotA	Laccase	Carbon cycling	Polyphenol (Lignin) cycling	Lignin degradation	1.10.3.2	K00421
MFD03346.bin.1.144	MFD03346.bin.1.144_contig_14789_104	AF-P07788-F1-model_v4	7.554e-36	0.885	0.994	cotA	Laccase	Carbon cycling	Polyphenol (Lignin) cycling	Lignin degradation	1.10.3.2	K00421
MFD02242.bin.1.84	MFD02242.bin.1.84_contig_11452_101	AF-P07788-F1-model_v4	6.73e-43	0.909	0.938	cotA	Laccase	Carbon cycling	Polyphenol (Lignin) cycling	Lignin degradation	1.10.3.2	K00421
MFD00082.bin.1.148	MFD00082.bin.1.148_contig_8220_870	AF-P07788-F1-model_v4	1.661e-32	0.92	0.982	cotA	Laccase	Carbon cycling	Polyphenol (Lignin) cycling	Lignin degradation	1.10.3.2	K00421
MFD03399.bin.1.55	MFD03399.bin.1.55_contig_5086_1282	AF-P07788-F1-model_v4	2.871e-64	0.935	0.994	cotA	Laccase	Carbon cycling	Polyphenol (Lignin) cycling	Lignin degradation	1.10.3.2	K00421
SRR7096127rbin.14	SRR7096127rbin.14_k141_2393743_21	AF-P07788-F1-model_v4	2.107e-43	0.829	1	cotA	Laccase	Carbon cycling	Polyphenol (Lignin) cycling	Lignin degradation	1.10.3.2	K00421
SRR11672841bin.1	SRR11672841bin.1_k141_1886165_129	AF-P07788-F1-model_v4	4.562e-46	0.953	0.994	cotA	Laccase	Carbon cycling	Polyphenol (Lignin) cycling	Lignin degradation	1.10.3.2	K00421
MFD03899.bin.1.130	MFD03899.bin.1.130_contig_15094_114	AF-P07788-F1-model_v4	9.08e-58	0.93	0.99	cotA	Laccase	Carbon cycling	Polyphenol (Lignin) cycling	Lignin degradation	1.10.3.2	K00421
MFD09603.bin.1.1	MFD09603.bin.1.1_contig_4122_226	AF-P07788-F1-model_v4	4.463e-46	0.994	0.928	cotA	Laccase	Carbon cycling	Polyphenol (Lignin) cycling	Lignin degradation	1.10.3.2	K00421
SRR7687002rbin.1	SRR7687002rbin.1_k141_3093_46	AF-P07788-F1-model_v4	1.594e-32	0.919	0.998	cotA	Laccase	Carbon cycling	Polyphenol (Lignin) cycling	Lignin degradation	1.10.3.2	K00421
MFD00731.bin.2.122	MFD00731.bin.2.122_contig_18400_313	AF-P07788-F1-model_v4	1.662e-33	0.924	0.988	cotA	Laccase	Carbon cycling	Polyphenol (Lignin) cycling	Lignin degradation	1.10.3.2	K00421
SRR9009774bin.103	SRR9009774bin.103_k141_11508215_25	AF-P07788-F1-model_v4	5.815e-34	0.957	0.949	cotA	Laccase	Carbon cycling	Polyphenol (Lignin) cycling	Lignin degradation	1.10.3.2	K00421
S258bin.52	S258bin.52_k141_1259529_9	AF-P07788-F1-model_v4	5.744e-44	0.941	0.938	cotA	Laccase	Carbon cycling	Polyphenol (Lignin) cycling	Lignin degradation	1.10.3.2	K00421
SRR11794808bin.7	SRR11794808bin.7_k141_296040_32	AF-P07788-F1-model_v4	2.086e-69	0.883	0.992	cotA	Laccase	Carbon cycling	Polyphenol (Lignin) cycling	Lignin degradation	1.10.3.2	K00421
MFD04212.bin.1.237	MFD04212.bin.1.237_contig_3278_589	AF-P07788-F1-model_v4	3.61e-39	0.828	0.996	cotA	Laccase	Carbon cycling	Polyphenol (Lignin) cycling	Lignin degradation	1.10.3.2	K00421
MFD01248.bin.1.23	MFD01248.bin.1.23_contig_15238_25	AF-P07788-F1-model_v4	1.163e-34	0.935	0.994	cotA	Laccase	Carbon cycling	Polyphenol (Lignin) cycling	Lignin degradation	1.10.3.2	K00421
MFD03399.bin.1.133	MFD03399.bin.1.133_contig_27825_117	AF-P07788-F1-model_v4	4.621e-29	0.959	0.971	cotA	Laccase	Carbon cycling	Polyphenol (Lignin) cycling	Lignin degradation	1.10.3.2	K00421
MFD09671.bin.1.48	MFD09671.bin.1.48_contig_9514_405	AF-P07788-F1-model_v4	9.375e-32	0.963	0.981	cotA	Laccase	Carbon cycling	Polyphenol (Lignin) cycling	Lignin degradation	1.10.3.2	K00421
MFD00392.bin.1.285	MFD00392.bin.1.285_contig_4595_1050	AF-P07788-F1-model_v4	4.226e-45	0.983	0.942	cotA	Laccase	Carbon cycling	Polyphenol (Lignin) cycling	Lignin degradation	1.10.3.2	K00421
SRR12773038bin.5	SRR12773038bin.5_k141_74352_2	AF-P07788-F1-model_v4	4.688e-44	0.899	0.943	cotA	Laccase	Carbon cycling	Polyphenol (Lignin) cycling	Lignin degradation	1.10.3.2	K00421
MFD04935.bin.1.24	MFD04935.bin.1.24_contig_15609_731	AF-P07788-F1-model_v4	1.881e-51	0.917	0.986	cotA	Laccase	Carbon cycling	Polyphenol (Lignin) cycling	Lignin degradation	1.10.3.2	K00421
SRR5579872rbin.40	SRR5579872rbin.40_k141_28133_54	AF-P07788-F1-model_v4	2.479e-43	0.823	0.996	cotA	Laccase	Carbon cycling	Polyphenol (Lignin) cycling	Lignin degradation	1.10.3.2	K00421
MFD05684.bin.1.417	MFD05684.bin.1.417_contig_20563_1778	AF-P07788-F1-model_v4	1.485e-47	0.933	1	cotA	Laccase	Carbon cycling	Polyphenol (Lignin) cycling	Lignin degradation	1.10.3.2	K00421
MFD03399.bin.1.130	MFD03399.bin.1.130_contig_10329_120	AF-P07788-F1-model_v4	1.555e-63	0.891	0.994	cotA	Laccase	Carbon cycling	Polyphenol (Lignin) cycling	Lignin degradation	1.10.3.2	K00421
S324bin.29	S324bin.29_k141_1475950_20	AF-P07788-F1-model_v4	2.08e-49	0.932	0.988	cotA	Laccase	Carbon cycling	Polyphenol (Lignin) cycling	Lignin degradation	1.10.3.2	K00421
MFD01916.bin.1.82	MFD01916.bin.1.82_contig_461_650	AF-P07788-F1-model_v4	7.003e-48	0.957	0.994	cotA	Laccase	Carbon cycling	Polyphenol (Lignin) cycling	Lignin degradation	1.10.3.2	K00421
MFD01689.bin.1.114	MFD01689.bin.1.114_contig_54622_757	AF-P07788-F1-model_v4	1.224e-34	0.955	0.994	cotA	Laccase	Carbon cycling	Polyphenol (Lignin) cycling	Lignin degradation	1.10.3.2	K00421
MFD00964.bin.1.235	MFD00964.bin.1.235_contig_44073_398	AF-P07788-F1-model_v4	2.52e-32	0.872	0.99	cotA	Laccase	Carbon cycling	Polyphenol (Lignin) cycling	Lignin degradation	1.10.3.2	K00421
MFD00731.bin.3.48	MFD00731.bin.3.48_contig_41305_10	AF-P07788-F1-model_v4	1.078e-61	0.917	0.99	cotA	Laccase	Carbon cycling	Polyphenol (Lignin) cycling	Lignin degradation	1.10.3.2	K00421
MFD00731.bin.1.211	MFD00731.bin.1.211_contig_14877_232	AF-P07788-F1-model_v4	1.964e-60	0.916	0.992	cotA	Laccase	Carbon cycling	Polyphenol (Lignin) cycling	Lignin degradation	1.10.3.2	K00421
SRR3985389rbin.24	SRR3985389rbin.24_k141_323348_49	AF-P07788-F1-model_v4	6.743e-29	0.931	0.979	cotA	Laccase	Carbon cycling	Polyphenol (Lignin) cycling	Lignin degradation	1.10.3.2	K00421
MFD09671.bin.1.54	MFD09671.bin.1.54_contig_38492_99	AF-P07788-F1-model_v4	2.553e-34	0.937	0.996	cotA	Laccase	Carbon cycling	Polyphenol (Lignin) cycling	Lignin degradation	1.10.3.2	K00421
SRR5195129rbin.31	SRR5195129rbin.31_k141_72343_23	AF-P07788-F1-model_v4	3.079e-44	0.833	0.994	cotA	Laccase	Carbon cycling	Polyphenol (Lignin) cycling	Lignin degradation	1.10.3.2	K00421
SRR12277192bin.1	SRR12277192bin.1_k141_166967_6	AF-P07788-F1-model_v4	6.062e-50	0.843	0.994	cotA	Laccase	Carbon cycling	Polyphenol (Lignin) cycling	Lignin degradation	1.10.3.2	K00421
MFD02809.bin.1.264	MFD02809.bin.1.264_contig_67435_73	AF-P07788-F1-model_v4	1.008e-43	0.983	0.942	cotA	Laccase	Carbon cycling	Polyphenol (Lignin) cycling	Lignin degradation	1.10.3.2	K00421
MFD01689.bin.2.84	MFD01689.bin.2.84_contig_56411_50	AF-P07788-F1-model_v4	9.137e-33	0.964	0.979	cotA	Laccase	Carbon cycling	Polyphenol (Lignin) cycling	Lignin degradation	1.10.3.2	K00421
MFD01138.bin.3.205	MFD01138.bin.3.205_contig_23254_664	AF-P07788-F1-model_v4	3.617e-34	0.894	0.994	cotA	Laccase	Carbon cycling	Polyphenol (Lignin) cycling	Lignin degradation	1.10.3.2	K00421
MFD03044.bin.1.56	MFD03044.bin.1.56_contig_33749_870	AF-P07788-F1-model_v4	9.45e-53	0.95	0.99	cotA	Laccase	Carbon cycling	Polyphenol (Lignin) cycling	Lignin degradation	1.10.3.2	K00421
MFD04463.bin.c.1	MFD04463.bin.c.1_contig_13619_1054	AF-P07788-F1-model_v4	7.434e-35	0.941	0.99	cotA	Laccase	Carbon cycling	Polyphenol (Lignin) cycling	Lignin degradation	1.10.3.2	K00421
MFD05841.bin.1.8	MFD05841.bin.1.8_contig_54907_215	AF-P07788-F1-model_v4	1.575e-65	0.924	0.992	cotA	Laccase	Carbon cycling	Polyphenol (Lignin) cycling	Lignin degradation	1.10.3.2	K00421
MFD09495.bin.1.139	MFD09495.bin.1.139_contig_878_611	AF-P07788-F1-model_v4	1.844e-62	0.988	0.984	cotA	Laccase	Carbon cycling	Polyphenol (Lignin) cycling	Lignin degradation	1.10.3.2	K00421
MFD05580.bin.1.89	MFD05580.bin.1.89_contig_14332_1019	AF-P07788-F1-model_v4	9.628e-28	0.958	0.969	cotA	Laccase	Carbon cycling	Polyphenol (Lignin) cycling	Lignin degradation	1.10.3.2	K00421
SRR8554501rbin.99	SRR8554501rbin.99_k141_1450942_1	AF-P07788-F1-model_v4	6.338e-57	0.915	0.988	cotA	Laccase	Carbon cycling	Polyphenol (Lignin) cycling	Lignin degradation	1.10.3.2	K00421
SRR6048907rbin.5	SRR6048907rbin.5_k141_215891_10	AF-P07788-F1-model_v4	2.433e-58	0.932	0.992	cotA	Laccase	Carbon cycling	Polyphenol (Lignin) cycling	Lignin degradation	1.10.3.2	K00421
SRR11833918bin.25	SRR11833918bin.25_k141_1609567_466	AF-P07788-F1-model_v4	2.246e-34	0.908	0.979	cotA	Laccase	Carbon cycling	Polyphenol (Lignin) cycling	Lignin degradation	1.10.3.2	K00421
MFD09567.bin.1.136	MFD09567.bin.1.136_contig_33336_515	AF-P07788-F1-model_v4	3.353e-33	0.947	0.994	cotA	Laccase	Carbon cycling	Polyphenol (Lignin) cycling	Lignin degradation	1.10.3.2	K00421
SRR11794808bin.47	SRR11794808bin.47_k141_145149_71	AF-P07788-F1-model_v4	3.426e-58	0.929	0.99	cotA	Laccase	Carbon cycling	Polyphenol (Lignin) cycling	Lignin degradation	1.10.3.2	K00421
MFD05512.bin.1.260	MFD05512.bin.1.260_contig_16253_26	AF-P07788-F1-model_v4	1.824e-42	0.929	0.973	cotA	Laccase	Carbon cycling	Polyphenol (Lignin) cycling	Lignin degradation	1.10.3.2	K00421
SRR3985389rbin.12	SRR3985389rbin.12_k141_287849_2	AF-P07788-F1-model_v4	1.685e-33	0.942	0.979	cotA	Laccase	Carbon cycling	Polyphenol (Lignin) cycling	Lignin degradation	1.10.3.2	K00421
MFD04492.bin.1.108	MFD04492.bin.1.108_contig_21264_157	AF-P07788-F1-model_v4	5.157e-30	0.822	0.988	cotA	Laccase	Carbon cycling	Polyphenol (Lignin) cycling	Lignin degradation	1.10.3.2	K00421
MFD06435.bin.1.27	MFD06435.bin.1.27_contig_39250_19	AF-P07788-F1-model_v4	4.637e-25	0.934	0.801	cotA	Laccase	Carbon cycling	Polyphenol (Lignin) cycling	Lignin degradation	1.10.3.2	K00421
MFD04463.bin.1.253	MFD04463.bin.1.253_contig_50429_2329	AF-P07788-F1-model_v4	8.727e-66	0.92	0.992	cotA	Laccase	Carbon cycling	Polyphenol (Lignin) cycling	Lignin degradation	1.10.3.2	K00421
MFD05454.bin.1.273	MFD05454.bin.1.273_contig_35887_265	AF-P07788-F1-model_v4	5.872e-38	0.915	0.988	cotA	Laccase	Carbon cycling	Polyphenol (Lignin) cycling	Lignin degradation	1.10.3.2	K00421
MFD01633.bin.1.176	MFD01633.bin.1.176_contig_42134_126	AF-P07788-F1-model_v4	1.156e-63	0.926	0.992	cotA	Laccase	Carbon cycling	Polyphenol (Lignin) cycling	Lignin degradation	1.10.3.2	K00421
MFD01716.bin.1.125	MFD01716.bin.1.125_contig_14195_850	AF-P07788-F1-model_v4	3.025e-34	0.906	0.994	cotA	Laccase	Carbon cycling	Polyphenol (Lignin) cycling	Lignin degradation	1.10.3.2	K00421
MFD05747.bin.1.115	MFD05747.bin.1.115_contig_2575_223	AF-P07788-F1-model_v4	4.881e-32	0.902	0.977	cotA	Laccase	Carbon cycling	Polyphenol (Lignin) cycling	Lignin degradation	1.10.3.2	K00421
MFD04463.bin.c.1	MFD04463.bin.c.1_contig_13619_2708	AF-P07788-F1-model_v4	5.102e-34	0.92	0.988	cotA	Laccase	Carbon cycling	Polyphenol (Lignin) cycling	Lignin degradation	1.10.3.2	K00421
SRR6185437rbin.63	SRR6185437rbin.63_k141_3971175_33	AF-P07788-F1-model_v4	4.378e-62	0.931	0.988	cotA	Laccase	Carbon cycling	Polyphenol (Lignin) cycling	Lignin degradation	1.10.3.2	K00421
MFD03346.bin.1.13	MFD03346.bin.1.13_contig_7541_1387	AF-P07788-F1-model_v4	3.78e-32	0.958	0.998	cotA	Laccase	Carbon cycling	Polyphenol (Lignin) cycling	Lignin degradation	1.10.3.2	K00421
MFD01716.bin.1.21	MFD01716.bin.1.21_contig_47095_235	AF-P07788-F1-model_v4	4.174e-33	0.983	0.957	cotA	Laccase	Carbon cycling	Polyphenol (Lignin) cycling	Lignin degradation	1.10.3.2	K00421
SRR11674055bin.33	SRR11674055bin.33_k141_1405660_36	AF-P07788-F1-model_v4	4.001e-32	0.935	0.99	cotA	Laccase	Carbon cycling	Polyphenol (Lignin) cycling	Lignin degradation	1.10.3.2	K00421
SRR5579871rbin.36	SRR5579871rbin.36_k141_1211911_22	AF-P07788-F1-model_v4	2.985e-65	0.97	0.992	cotA	Laccase	Carbon cycling	Polyphenol (Lignin) cycling	Lignin degradation	1.10.3.2	K00421
MFD00082.bin.1.80	MFD00082.bin.1.80_contig_3710_666	AF-P07788-F1-model_v4	4.848e-64	0.912	0.994	cotA	Laccase	Carbon cycling	Polyphenol (Lignin) cycling	Lignin degradation	1.10.3.2	K00421
MFD00964.bin.1.138	MFD00964.bin.1.138_contig_41712_397	AF-P07788-F1-model_v4	1.309e-34	0.875	0.994	cotA	Laccase	Carbon cycling	Polyphenol (Lignin) cycling	Lignin degradation	1.10.3.2	K00421
MFD09603.bin.1.64	MFD09603.bin.1.64_contig_3466_118	AF-P07788-F1-model_v4	2.19e-31	0.936	0.992	cotA	Laccase	Carbon cycling	Polyphenol (Lignin) cycling	Lignin degradation	1.10.3.2	K00421
MFD01275.bin.1.189	MFD01275.bin.1.189_contig_8300_110	AF-P07788-F1-model_v4	2.378e-53	0.974	0.992	cotA	Laccase	Carbon cycling	Polyphenol (Lignin) cycling	Lignin degradation	1.10.3.2	K00421
MFD05684.bin.2.262	MFD05684.bin.2.262_contig_15831_259	AF-P07788-F1-model_v4	7.376e-54	0.914	0.99	cotA	Laccase	Carbon cycling	Polyphenol (Lignin) cycling	Lignin degradation	1.10.3.2	K00421
MFD09222.bin.1.96	MFD09222.bin.1.96_contig_42306_2106	AF-P07788-F1-model_v4	1.376e-34	0.892	0.992	cotA	Laccase	Carbon cycling	Polyphenol (Lignin) cycling	Lignin degradation	1.10.3.2	K00421
SRR11836411bin.2	SRR11836411bin.2_k141_1843425_120	AF-P07788-F1-model_v4	4.088e-64	0.891	0.996	cotA	Laccase	Carbon cycling	Polyphenol (Lignin) cycling	Lignin degradation	1.10.3.2	K00421
SRR11673296bin.23	SRR11673296bin.23_k141_99680_2	AF-P07788-F1-model_v4	8.783e-33	0.929	0.994	cotA	Laccase	Carbon cycling	Polyphenol (Lignin) cycling	Lignin degradation	1.10.3.2	K00421
MFD03399.bin.1.108	MFD03399.bin.1.108_contig_11506_107	AF-P07788-F1-model_v4	1.746e-60	0.987	0.928	cotA	Laccase	Carbon cycling	Polyphenol (Lignin) cycling	Lignin degradation	1.10.3.2	K00421
MFD01721.bin.1.213	MFD01721.bin.1.213_contig_414_328	AF-P07788-F1-model_v4	2.167e-54	0.915	0.988	cotA	Laccase	Carbon cycling	Polyphenol (Lignin) cycling	Lignin degradation	1.10.3.2	K00421
MFD05502.bin.1.70	MFD05502.bin.1.70_contig_20281_288	AF-P07788-F1-model_v4	3.292e-32	0.975	1	cotA	Laccase	Carbon cycling	Polyphenol (Lignin) cycling	Lignin degradation	1.10.3.2	K00421
SRR7097860rbin.6	SRR7097860rbin.6_k141_918646_113	AF-P07788-F1-model_v4	1.322e-37	0.809	0.994	cotA	Laccase	Carbon cycling	Polyphenol (Lignin) cycling	Lignin degradation	1.10.3.2	K00421
SRR7093796rbin.6	SRR7093796rbin.6_k141_91585_20	AF-P07788-F1-model_v4	3.724e-65	0.951	0.99	cotA	Laccase	Carbon cycling	Polyphenol (Lignin) cycling	Lignin degradation	1.10.3.2	K00421
S324bin.2	S324bin.2_k141_44945_60	AF-P07788-F1-model_v4	2.279e-52	0.918	0.988	cotA	Laccase	Carbon cycling	Polyphenol (Lignin) cycling	Lignin degradation	1.10.3.2	K00421
MFD03899.bin.1.41	MFD03899.bin.1.41_contig_4805_259	AF-P07788-F1-model_v4	1.118e-51	0.932	0.998	cotA	Laccase	Carbon cycling	Polyphenol (Lignin) cycling	Lignin degradation	1.10.3.2	K00421
MFD02979.bin.1.149	MFD02979.bin.1.149_contig_105659_8	AF-P07788-F1-model_v4	4.999e-51	0.891	0.992	cotA	Laccase	Carbon cycling	Polyphenol (Lignin) cycling	Lignin degradation	1.10.3.2	K00421
SRR12170510bin.24	SRR12170510bin.24_k141_863757_24	AF-P07788-F1-model_v4	9.732e-66	0.93	0.994	cotA	Laccase	Carbon cycling	Polyphenol (Lignin) cycling	Lignin degradation	1.10.3.2	K00421
MFD04434.bin.1.18	MFD04434.bin.1.18_contig_23036_1962	AF-P07788-F1-model_v4	2.146e-63	0.948	0.994	cotA	Laccase	Carbon cycling	Polyphenol (Lignin) cycling	Lignin degradation	1.10.3.2	K00421
MFD04540.bin.1.137	MFD04540.bin.1.137_contig_9656_106	AF-P07788-F1-model_v4	1.322e-64	0.964	0.99	cotA	Laccase	Carbon cycling	Polyphenol (Lignin) cycling	Lignin degradation	1.10.3.2	K00421
SRR12347921bin.5	SRR12347921bin.5_k141_7986_42	AF-P07788-F1-model_v4	8.841e-34	0.873	0.986	cotA	Laccase	Carbon cycling	Polyphenol (Lignin) cycling	Lignin degradation	1.10.3.2	K00421
MFD04935.bin.1.25	MFD04935.bin.1.25_contig_8380_945	AF-P07788-F1-model_v4	4.628e-46	0.923	0.994	cotA	Laccase	Carbon cycling	Polyphenol (Lignin) cycling	Lignin degradation	1.10.3.2	K00421
MFD03066.bin.1.176	MFD03066.bin.1.176_contig_20371_185	AF-P07788-F1-model_v4	8.768e-45	0.83	0.992	cotA	Laccase	Carbon cycling	Polyphenol (Lignin) cycling	Lignin degradation	1.10.3.2	K00421
MFD04434.bin.1.33	MFD04434.bin.1.33_contig_48972_106	AF-P07788-F1-model_v4	4.215e-62	0.982	0.996	cotA	Laccase	Carbon cycling	Polyphenol (Lignin) cycling	Lignin degradation	1.10.3.2	K00421
MFD04463.bin.1.91	MFD04463.bin.1.91_contig_84963_273	AF-P07788-F1-model_v4	3.361e-33	0.898	0.994	cotA	Laccase	Carbon cycling	Polyphenol (Lignin) cycling	Lignin degradation	1.10.3.2	K00421
MFD09286.bin.1.141	MFD09286.bin.1.141_contig_22180_102	AF-P07788-F1-model_v4	5.34e-31	0.936	0.996	cotA	Laccase	Carbon cycling	Polyphenol (Lignin) cycling	Lignin degradation	1.10.3.2	K00421
MFD04212.bin.1.17	MFD04212.bin.1.17_contig_2827_1497	AF-P07788-F1-model_v4	1.303e-54	0.923	0.992	cotA	Laccase	Carbon cycling	Polyphenol (Lignin) cycling	Lignin degradation	1.10.3.2	K00421
SRR8861596bin.29	SRR8861596bin.29_k141_3360284_22	AF-P07788-F1-model_v4	9.295e-34	0.921	0.992	cotA	Laccase	Carbon cycling	Polyphenol (Lignin) cycling	Lignin degradation	1.10.3.2	K00421
S324bin.26	S324bin.26_k141_555544_27	AF-P07788-F1-model_v4	1.82e-56	0.932	0.992	cotA	Laccase	Carbon cycling	Polyphenol (Lignin) cycling	Lignin degradation	1.10.3.2	K00421
MFD10064.bin.1.47	MFD10064.bin.1.47_contig_7744_53	AF-P07788-F1-model_v4	2.425e-35	0.94	0.998	cotA	Laccase	Carbon cycling	Polyphenol (Lignin) cycling	Lignin degradation	1.10.3.2	K00421
MFD02199.bin.1.6	MFD02199.bin.1.6_contig_1910_1621	AF-P07788-F1-model_v4	1.236e-43	0.92	0.969	cotA	Laccase	Carbon cycling	Polyphenol (Lignin) cycling	Lignin degradation	1.10.3.2	K00421
MFD06092.bin.1.70	MFD06092.bin.1.70_contig_8419_503	AF-P07788-F1-model_v4	9.914e-32	0.994	0.992	cotA	Laccase	Carbon cycling	Polyphenol (Lignin) cycling	Lignin degradation	1.10.3.2	K00421
MFD01716.bin.1.226	MFD01716.bin.1.226_contig_24350_618	AF-P07788-F1-model_v4	6.587e-51	0.947	0.99	cotA	Laccase	Carbon cycling	Polyphenol (Lignin) cycling	Lignin degradation	1.10.3.2	K00421
MFD06229.bin.1.279	MFD06229.bin.1.279_contig_5619_77	AF-P07788-F1-model_v4	2.211e-34	0.907	0.996	cotA	Laccase	Carbon cycling	Polyphenol (Lignin) cycling	Lignin degradation	1.10.3.2	K00421
MFD04935.bin.1.7	MFD04935.bin.1.7_contig_1947_341	AF-P07788-F1-model_v4	5.541e-51	0.843	0.998	cotA	Laccase	Carbon cycling	Polyphenol (Lignin) cycling	Lignin degradation	1.10.3.2	K00421
MFD05442.bin.1.283	MFD05442.bin.1.283_contig_30590_278	AF-P07788-F1-model_v4	7.078e-45	0.987	0.943	cotA	Laccase	Carbon cycling	Polyphenol (Lignin) cycling	Lignin degradation	1.10.3.2	K00421
MFD05521.bin.1.8	MFD05521.bin.1.8_contig_1192_613	AF-P07788-F1-model_v4	9.024e-28	0.96	0.988	cotA	Laccase	Carbon cycling	Polyphenol (Lignin) cycling	Lignin degradation	1.10.3.2	K00421
MFD04540.bin.1.137	MFD04540.bin.1.137_contig_9660_526	AF-P07788-F1-model_v4	3.153e-35	0.959	1	cotA	Laccase	Carbon cycling	Polyphenol (Lignin) cycling	Lignin degradation	1.10.3.2	K00421
MFD05502.bin.1.202	MFD05502.bin.1.202_contig_27648_332	AF-P07788-F1-model_v4	2.304e-27	0.899	0.981	cotA	Laccase	Carbon cycling	Polyphenol (Lignin) cycling	Lignin degradation	1.10.3.2	K00421
SRR11742962bin.82	SRR11742962bin.82_k141_2928300_10	AF-P07788-F1-model_v4	6.433e-56	0.91	0.988	cotA	Laccase	Carbon cycling	Polyphenol (Lignin) cycling	Lignin degradation	1.10.3.2	K00421
SRR8879131rbin.121	SRR8879131rbin.121_k141_1685019_2	AF-P07788-F1-model_v4	4.735e-32	0.905	0.977	cotA	Laccase	Carbon cycling	Polyphenol (Lignin) cycling	Lignin degradation	1.10.3.2	K00421
MFD01633.bin.1.224	MFD01633.bin.1.224_contig_26830_179	AF-P07788-F1-model_v4	7.343e-62	0.914	0.992	cotA	Laccase	Carbon cycling	Polyphenol (Lignin) cycling	Lignin degradation	1.10.3.2	K00421
S318bin.1	S318bin.1_k141_653640_122	AF-P07788-F1-model_v4	3.841e-39	0.993	0.801	cotA	Laccase	Carbon cycling	Polyphenol (Lignin) cycling	Lignin degradation	1.10.3.2	K00421
SRR7687002rbin.1	SRR7687002rbin.1_k141_504246_5	AF-P07788-F1-model_v4	1.302e-43	0.865	0.992	cotA	Laccase	Carbon cycling	Polyphenol (Lignin) cycling	Lignin degradation	1.10.3.2	K00421
S268bin.2	S268bin.2_k141_979657_28	AF-P07788-F1-model_v4	3.532e-44	0.894	0.994	cotA	Laccase	Carbon cycling	Polyphenol (Lignin) cycling	Lignin degradation	1.10.3.2	K00421
MFD09779.bin.1.286	MFD09779.bin.1.286_contig_28784_171	AF-P07788-F1-model_v4	7.732e-51	0.931	0.998	cotA	Laccase	Carbon cycling	Polyphenol (Lignin) cycling	Lignin degradation	1.10.3.2	K00421
SRR12350505bin.3	SRR12350505bin.3_k141_5224_9	AF-P07788-F1-model_v4	2.954e-53	0.951	0.99	cotA	Laccase	Carbon cycling	Polyphenol (Lignin) cycling	Lignin degradation	1.10.3.2	K00421
MFD01248.bin.1.25	MFD01248.bin.1.25_contig_42159_11	AF-P07788-F1-model_v4	1.109e-34	0.945	0.977	cotA	Laccase	Carbon cycling	Polyphenol (Lignin) cycling	Lignin degradation	1.10.3.2	K00421
SRR12917872bin.3	SRR12917872bin.3_k141_190695_24	AF-P07788-F1-model_v4	7.568e-57	0.912	0.992	cotA	Laccase	Carbon cycling	Polyphenol (Lignin) cycling	Lignin degradation	1.10.3.2	K00421
MFD00822.bin.1.227	MFD00822.bin.1.227_contig_58667_7	AF-P07788-F1-model_v4	1.23e-49	0.908	0.994	cotA	Laccase	Carbon cycling	Polyphenol (Lignin) cycling	Lignin degradation	1.10.3.2	K00421
MFD00125.bin.1.38	MFD00125.bin.1.38_contig_4713_805	AF-P07788-F1-model_v4	3.495e-35	0.919	0.99	cotA	Laccase	Carbon cycling	Polyphenol (Lignin) cycling	Lignin degradation	1.10.3.2	K00421
MFD00822.bin.1.29	MFD00822.bin.1.29_contig_75151_1075	AF-P07788-F1-model_v4	1.684e-32	0.947	0.992	cotA	Laccase	Carbon cycling	Polyphenol (Lignin) cycling	Lignin degradation	1.10.3.2	K00421
SRR11678609bin.16	SRR11678609bin.16_k141_694845_11	AF-P07788-F1-model_v4	3.846e-35	0.915	1	cotA	Laccase	Carbon cycling	Polyphenol (Lignin) cycling	Lignin degradation	1.10.3.2	K00421
SRR7004144rbin.14	SRR7004144rbin.14_k141_114662_1	AF-P07788-F1-model_v4	7.796e-40	0.979	0.992	cotA	Laccase	Carbon cycling	Polyphenol (Lignin) cycling	Lignin degradation	1.10.3.2	K00421
MFD06092.bin.3.244	MFD06092.bin.3.244_contig_91216_120	AF-P07788-F1-model_v4	2.308e-35	0.966	0.994	cotA	Laccase	Carbon cycling	Polyphenol (Lignin) cycling	Lignin degradation	1.10.3.2	K00421
MFD05747.bin.1.131	MFD05747.bin.1.131_contig_1415_2057	AF-P07788-F1-model_v4	1.469e-49	0.852	0.994	cotA	Laccase	Carbon cycling	Polyphenol (Lignin) cycling	Lignin degradation	1.10.3.2	K00421
MFD05512.bin.1.187	MFD05512.bin.1.187_contig_5410_1067	AF-P07788-F1-model_v4	4.559e-64	0.842	0.992	cotA	Laccase	Carbon cycling	Polyphenol (Lignin) cycling	Lignin degradation	1.10.3.2	K00421
MFD01248.bin.1.5	MFD01248.bin.1.5_contig_43301_74	AF-P07788-F1-model_v4	7.48e-30	0.955	0.889	cotA	Laccase	Carbon cycling	Polyphenol (Lignin) cycling	Lignin degradation	1.10.3.2	K00421
MFD04540.bin.1.142	MFD04540.bin.1.142_contig_21405_391	AF-P07788-F1-model_v4	6.292e-61	0.945	0.994	cotA	Laccase	Carbon cycling	Polyphenol (Lignin) cycling	Lignin degradation	1.10.3.2	K00421
MFD06092.bin.c.1	MFD06092.bin.c.1_contig_3719_3008	AF-P07788-F1-model_v4	1.564e-34	0.945	0.994	cotA	Laccase	Carbon cycling	Polyphenol (Lignin) cycling	Lignin degradation	1.10.3.2	K00421
MFD05684.bin.1.85	MFD05684.bin.1.85_contig_112104_15	AF-P07788-F1-model_v4	1.749e-52	0.924	0.992	cotA	Laccase	Carbon cycling	Polyphenol (Lignin) cycling	Lignin degradation	1.10.3.2	K00421
SRR12170512bin.27	SRR12170512bin.27_k141_26334_7	AF-P07788-F1-model_v4	7.686e-34	0.935	0.994	cotA	Laccase	Carbon cycling	Polyphenol (Lignin) cycling	Lignin degradation	1.10.3.2	K00421
SRR7093793rbin.3	SRR7093793rbin.3_k141_3583158_107	AF-P07788-F1-model_v4	1.002e-61	0.973	0.996	cotA	Laccase	Carbon cycling	Polyphenol (Lignin) cycling	Lignin degradation	1.10.3.2	K00421
MFD09267.bin.2.120	MFD09267.bin.2.120_contig_54656_75	AF-P07788-F1-model_v4	1.688e-42	0.973	0.94	cotA	Laccase	Carbon cycling	Polyphenol (Lignin) cycling	Lignin degradation	1.10.3.2	K00421
MFD05512.bin.1.20	MFD05512.bin.1.20_contig_4991_1316	AF-P07788-F1-model_v4	1.56e-61	0.874	0.998	cotA	Laccase	Carbon cycling	Polyphenol (Lignin) cycling	Lignin degradation	1.10.3.2	K00421
MFD04944.bin.1.194	MFD04944.bin.1.194_contig_15770_1949	AF-P07788-F1-model_v4	1.379e-44	0.881	0.99	cotA	Laccase	Carbon cycling	Polyphenol (Lignin) cycling	Lignin degradation	1.10.3.2	K00421
SRR10489839bin.4	SRR10489839bin.4_k141_95662_82	AF-P07788-F1-model_v4	1.038e-29	0.901	1	cotA	Laccase	Carbon cycling	Polyphenol (Lignin) cycling	Lignin degradation	1.10.3.2	K00421
MFD01716.bin.1.5	MFD01716.bin.1.5_contig_84720_217	AF-P07788-F1-model_v4	3.656e-34	0.949	0.994	cotA	Laccase	Carbon cycling	Polyphenol (Lignin) cycling	Lignin degradation	1.10.3.2	K00421
MFD05537.bin.1.20	MFD05537.bin.1.20_contig_269_474	AF-P07788-F1-model_v4	1.086e-28	0.909	0.975	cotA	Laccase	Carbon cycling	Polyphenol (Lignin) cycling	Lignin degradation	1.10.3.2	K00421
MFD00731.bin.3.147	MFD00731.bin.3.147_contig_23888_17	AF-P07788-F1-model_v4	1.188e-24	0.938	0.805	cotA	Laccase	Carbon cycling	Polyphenol (Lignin) cycling	Lignin degradation	1.10.3.2	K00421
MFD04463.bin.1.15	MFD04463.bin.1.15_contig_76_2459	AF-P07788-F1-model_v4	1.005e-63	0.937	0.992	cotA	Laccase	Carbon cycling	Polyphenol (Lignin) cycling	Lignin degradation	1.10.3.2	K00421
MFD04492.bin.1.108	MFD04492.bin.1.108_contig_14412_62	AF-P07788-F1-model_v4	2.825e-62	0.925	0.992	cotA	Laccase	Carbon cycling	Polyphenol (Lignin) cycling	Lignin degradation	1.10.3.2	K00421
MFD01213.bin.1.93	MFD01213.bin.1.93_contig_11432_54	AF-P07788-F1-model_v4	2.918e-32	0.942	0.942	cotA	Laccase	Carbon cycling	Polyphenol (Lignin) cycling	Lignin degradation	1.10.3.2	K00421
MFD05512.bin.1.77	MFD05512.bin.1.77_contig_8642_560	AF-P07788-F1-model_v4	4.79e-36	0.948	1	cotA	Laccase	Carbon cycling	Polyphenol (Lignin) cycling	Lignin degradation	1.10.3.2	K00421
MFD05512.bin.1.251	MFD05512.bin.1.251_contig_3783_570	AF-P07788-F1-model_v4	4.558e-32	0.891	1	cotA	Laccase	Carbon cycling	Polyphenol (Lignin) cycling	Lignin degradation	1.10.3.2	K00421
MFD05502.bin.1.31	MFD05502.bin.1.31_contig_68330_64	AF-P07788-F1-model_v4	1.696e-32	0.949	0.996	cotA	Laccase	Carbon cycling	Polyphenol (Lignin) cycling	Lignin degradation	1.10.3.2	K00421
MFD00082.bin.1.163	MFD00082.bin.1.163_contig_2538_67	AF-P07788-F1-model_v4	1.006e-60	0.908	0.99	cotA	Laccase	Carbon cycling	Polyphenol (Lignin) cycling	Lignin degradation	1.10.3.2	K00421
MFD00731.bin.1.166	MFD00731.bin.1.166_contig_103875_412	AF-P07788-F1-model_v4	3.862e-35	0.955	0.992	cotA	Laccase	Carbon cycling	Polyphenol (Lignin) cycling	Lignin degradation	1.10.3.2	K00421
SRR5581483rbin.160	SRR5581483rbin.160_k141_31697_31	AF-P07788-F1-model_v4	2.073e-53	0.932	0.99	cotA	Laccase	Carbon cycling	Polyphenol (Lignin) cycling	Lignin degradation	1.10.3.2	K00421
SRR5579883rbin.45	SRR5579883rbin.45_k141_448549_489	AF-P07788-F1-model_v4	1.456e-62	0.947	0.988	cotA	Laccase	Carbon cycling	Polyphenol (Lignin) cycling	Lignin degradation	1.10.3.2	K00421
MFD03726.bin.2.46	MFD03726.bin.2.46_contig_39246_131	AF-P07788-F1-model_v4	1.125e-31	0.9	0.994	cotA	Laccase	Carbon cycling	Polyphenol (Lignin) cycling	Lignin degradation	1.10.3.2	K00421
MFD04944.bin.1.263	MFD04944.bin.1.263_contig_32922_223	AF-P07788-F1-model_v4	2.335e-42	0.934	0.969	cotA	Laccase	Carbon cycling	Polyphenol (Lignin) cycling	Lignin degradation	1.10.3.2	K00421
SRR11742809bin.14	SRR11742809bin.14_k141_3220643_39	AF-P07788-F1-model_v4	9.687e-38	0.998	0.994	cotA	Laccase	Carbon cycling	Polyphenol (Lignin) cycling	Lignin degradation	1.10.3.2	K00421
MFD05705.bin.1.61	MFD05705.bin.1.61_contig_28058_355	AF-P07788-F1-model_v4	2.173e-34	0.916	0.998	cotA	Laccase	Carbon cycling	Polyphenol (Lignin) cycling	Lignin degradation	1.10.3.2	K00421
MFD00964.bin.1.274	MFD00964.bin.1.274_contig_26682_1231	AF-P07788-F1-model_v4	5.116e-64	0.896	0.994	cotA	Laccase	Carbon cycling	Polyphenol (Lignin) cycling	Lignin degradation	1.10.3.2	K00421
MFD04780.bin.1.16	MFD04780.bin.1.16_contig_38148_136	AF-P07788-F1-model_v4	2.409e-64	0.941	0.992	cotA	Laccase	Carbon cycling	Polyphenol (Lignin) cycling	Lignin degradation	1.10.3.2	K00421
SRR5579871rbin.40	SRR5579871rbin.40_k141_893882_15	AF-P07788-F1-model_v4	1.409e-36	0.947	1	cotA	Laccase	Carbon cycling	Polyphenol (Lignin) cycling	Lignin degradation	1.10.3.2	K00421
MFD06298.bin.1.70	MFD06298.bin.1.70_contig_1545_281	AF-P07788-F1-model_v4	1.678e-52	0.99	0.862	cotA	Laccase	Carbon cycling	Polyphenol (Lignin) cycling	Lignin degradation	1.10.3.2	K00421
SRR11833492bin.65	SRR11833492bin.65_k141_1180393_111	AF-P07788-F1-model_v4	2.696e-33	0.909	0.977	cotA	Laccase	Carbon cycling	Polyphenol (Lignin) cycling	Lignin degradation	1.10.3.2	K00421
SRR5855420rbin.17	SRR5855420rbin.17_k141_616109_50	AF-P07788-F1-model_v4	1.13e-81	0.994	0.998	cotA	Laccase	Carbon cycling	Polyphenol (Lignin) cycling	Lignin degradation	1.10.3.2	K00421
MFD04463.bin.1.211	MFD04463.bin.1.211_contig_13461_480	AF-P07788-F1-model_v4	3.9e-31	0.944	0.986	cotA	Laccase	Carbon cycling	Polyphenol (Lignin) cycling	Lignin degradation	1.10.3.2	K00421
MFD05513.bin.1.269	MFD05513.bin.1.269_contig_5079_1118	AF-P07788-F1-model_v4	8.187e-61	0.909	1	cotA	Laccase	Carbon cycling	Polyphenol (Lignin) cycling	Lignin degradation	1.10.3.2	K00421
MFD00731.bin.1.235	MFD00731.bin.1.235_contig_17284_109	AF-P07788-F1-model_v4	1.186e-32	0.941	0.982	cotA	Laccase	Carbon cycling	Polyphenol (Lignin) cycling	Lignin degradation	1.10.3.2	K00421
MFD02671.bin.1.70	MFD02671.bin.1.70_contig_8350_169	AF-P07788-F1-model_v4	5.266e-39	0.884	0.998	cotA	Laccase	Carbon cycling	Polyphenol (Lignin) cycling	Lignin degradation	1.10.3.2	K00421
MFD02134.bin.3.166	MFD02134.bin.3.166_contig_47348_202	AF-P07788-F1-model_v4	2.009e-66	0.957	0.988	cotA	Laccase	Carbon cycling	Polyphenol (Lignin) cycling	Lignin degradation	1.10.3.2	K00421
SRR8879131rbin.106	SRR8879131rbin.106_k141_4309680_63	AF-P07788-F1-model_v4	4.918e-35	0.909	0.973	cotA	Laccase	Carbon cycling	Polyphenol (Lignin) cycling	Lignin degradation	1.10.3.2	K00421
MFD03399.bin.1.132	MFD03399.bin.1.132_contig_11074_96	AF-P07788-F1-model_v4	1.071e-64	0.917	0.994	cotA	Laccase	Carbon cycling	Polyphenol (Lignin) cycling	Lignin degradation	1.10.3.2	K00421
MFD09567.bin.1.113	MFD09567.bin.1.113_contig_22740_387	AF-P07788-F1-model_v4	4.734e-33	0.957	0.996	cotA	Laccase	Carbon cycling	Polyphenol (Lignin) cycling	Lignin degradation	1.10.3.2	K00421
MFD08700.bin.1.95	MFD08700.bin.1.95_contig_6819_312	AF-P07788-F1-model_v4	2.489e-55	0.935	0.994	cotA	Laccase	Carbon cycling	Polyphenol (Lignin) cycling	Lignin degradation	1.10.3.2	K00421
SRR12170510bin.3	SRR12170510bin.3_k141_231043_46	AF-P07788-F1-model_v4	3.766e-33	0.943	0.998	cotA	Laccase	Carbon cycling	Polyphenol (Lignin) cycling	Lignin degradation	1.10.3.2	K00421
MFD09495.bin.1.81	MFD09495.bin.1.81_contig_12804_233	AF-P07788-F1-model_v4	2.47e-63	0.893	0.998	cotA	Laccase	Carbon cycling	Polyphenol (Lignin) cycling	Lignin degradation	1.10.3.2	K00421
SRR8861596bin.29	SRR8861596bin.29_k141_3386323_771	AF-P07788-F1-model_v4	9.773e-34	0.943	0.971	cotA	Laccase	Carbon cycling	Polyphenol (Lignin) cycling	Lignin degradation	1.10.3.2	K00421
SRR7091523rbin.2	SRR7091523rbin.2_k141_962968_16	AF-P07788-F1-model_v4	1.818e-27	0.944	0.996	cotA	Laccase	Carbon cycling	Polyphenol (Lignin) cycling	Lignin degradation	1.10.3.2	K00421
MFD10007.bin.1.33	MFD10007.bin.1.33_contig_35256_497	AF-P07788-F1-model_v4	2.383e-45	0.878	0.992	cotA	Laccase	Carbon cycling	Polyphenol (Lignin) cycling	Lignin degradation	1.10.3.2	K00421
SRR5195133rbin.1	SRR5195133rbin.1_k141_640387_12	AF-P07788-F1-model_v4	4.887e-52	0.917	0.988	cotA	Laccase	Carbon cycling	Polyphenol (Lignin) cycling	Lignin degradation	1.10.3.2	K00421
MFD05512.bin.1.214	MFD05512.bin.1.214_contig_41400_19	AF-P07788-F1-model_v4	4.632e-64	0.911	0.992	cotA	Laccase	Carbon cycling	Polyphenol (Lignin) cycling	Lignin degradation	1.10.3.2	K00421
MFD01828.bin.1.115	MFD01828.bin.1.115_contig_72286_39	AF-P07788-F1-model_v4	9.854e-34	0.954	0.994	cotA	Laccase	Carbon cycling	Polyphenol (Lignin) cycling	Lignin degradation	1.10.3.2	K00421
MFD01716.bin.1.7	MFD01716.bin.1.7_contig_86798_178	AF-P07788-F1-model_v4	6.817e-65	0.871	0.99	cotA	Laccase	Carbon cycling	Polyphenol (Lignin) cycling	Lignin degradation	1.10.3.2	K00421
MFD09567.bin.1.139	MFD09567.bin.1.139_contig_33225_148	AF-P07788-F1-model_v4	6.322e-65	0.938	0.988	cotA	Laccase	Carbon cycling	Polyphenol (Lignin) cycling	Lignin degradation	1.10.3.2	K00421
MFD09603.bin.1.112	MFD09603.bin.1.112_contig_22606_8	AF-P07788-F1-model_v4	3.571e-61	0.913	0.992	cotA	Laccase	Carbon cycling	Polyphenol (Lignin) cycling	Lignin degradation	1.10.3.2	K00421
MFD02199.bin.1.40	MFD02199.bin.1.40_contig_1599_722	AF-P07788-F1-model_v4	7.708e-48	0.926	0.998	cotA	Laccase	Carbon cycling	Polyphenol (Lignin) cycling	Lignin degradation	1.10.3.2	K00421
MFD01633.bin.1.196	MFD01633.bin.1.196_contig_47296_128	AF-P07788-F1-model_v4	1.446e-35	0.9	0.994	cotA	Laccase	Carbon cycling	Polyphenol (Lignin) cycling	Lignin degradation	1.10.3.2	K00421
MFD02579.bin.1.54	MFD02579.bin.1.54_contig_32410_4	AF-P07788-F1-model_v4	1.228e-64	0.902	0.998	cotA	Laccase	Carbon cycling	Polyphenol (Lignin) cycling	Lignin degradation	1.10.3.2	K00421
SRR5579871rbin.11	SRR5579871rbin.11_k141_1030889_318	AF-P07788-F1-model_v4	6.067e-31	0.903	0.977	cotA	Laccase	Carbon cycling	Polyphenol (Lignin) cycling	Lignin degradation	1.10.3.2	K00421
MFD02159.bin.1.80	MFD02159.bin.1.80_contig_47886_313	AF-P07788-F1-model_v4	1.119e-53	0.924	0.994	cotA	Laccase	Carbon cycling	Polyphenol (Lignin) cycling	Lignin degradation	1.10.3.2	K00421
MFD08416.bin.1.79	MFD08416.bin.1.79_contig_844_1	AF-P07788-F1-model_v4	6.975e-32	0.903	0.984	cotA	Laccase	Carbon cycling	Polyphenol (Lignin) cycling	Lignin degradation	1.10.3.2	K00421
MFD04463.bin.1.256	MFD04463.bin.1.256_contig_13154_175	AF-P07788-F1-model_v4	1.329e-34	0.942	0.998	cotA	Laccase	Carbon cycling	Polyphenol (Lignin) cycling	Lignin degradation	1.10.3.2	K00421
MFD01299.bin.1.245	MFD01299.bin.1.245_contig_63436_43	AF-P07788-F1-model_v4	8.463e-53	0.943	0.988	cotA	Laccase	Carbon cycling	Polyphenol (Lignin) cycling	Lignin degradation	1.10.3.2	K00421
MFD09368.bin.1.27	MFD09368.bin.1.27_contig_21884_187	AF-P07788-F1-model_v4	1.405e-61	0.998	0.934	cotA	Laccase	Carbon cycling	Polyphenol (Lignin) cycling	Lignin degradation	1.10.3.2	K00421
MFD01716.bin.1.24	MFD01716.bin.1.24_contig_31761_110	AF-P07788-F1-model_v4	1.704e-35	0.848	0.986	cotA	Laccase	Carbon cycling	Polyphenol (Lignin) cycling	Lignin degradation	1.10.3.2	K00421
MFD02923.bin.1.85	MFD02923.bin.1.85_contig_29596_54	AF-P07788-F1-model_v4	5.052e-75	0.998	0.994	cotA	Laccase	Carbon cycling	Polyphenol (Lignin) cycling	Lignin degradation	1.10.3.2	K00421
MFD04434.bin.1.61	MFD04434.bin.1.61_contig_798_181	AF-P07788-F1-model_v4	6.47e-36	0.917	0.996	cotA	Laccase	Carbon cycling	Polyphenol (Lignin) cycling	Lignin degradation	1.10.3.2	K00421
MFD05512.bin.1.15	MFD05512.bin.1.15_contig_20792_540	AF-P07788-F1-model_v4	1.302e-56	0.984	0.883	cotA	Laccase	Carbon cycling	Polyphenol (Lignin) cycling	Lignin degradation	1.10.3.2	K00421
SRR7093793rbin.3	SRR7093793rbin.3_k141_3265098_14	AF-P07788-F1-model_v4	3.127e-32	0.876	0.957	cotA	Laccase	Carbon cycling	Polyphenol (Lignin) cycling	Lignin degradation	1.10.3.2	K00421
MFD05176.bin.1.278	MFD05176.bin.1.278_contig_47808_64	AF-P07788-F1-model_v4	2.306e-49	0.98	0.975	cotA	Laccase	Carbon cycling	Polyphenol (Lignin) cycling	Lignin degradation	1.10.3.2	K00421
MFD01633.bin.1.131	MFD01633.bin.1.131_contig_8928_922	AF-P07788-F1-model_v4	2.28e-34	0.904	0.982	cotA	Laccase	Carbon cycling	Polyphenol (Lignin) cycling	Lignin degradation	1.10.3.2	K00421
MFD04463.bin.1.93	MFD04463.bin.1.93_contig_8883_2047	AF-P07788-F1-model_v4	6.325e-34	0.944	0.994	cotA	Laccase	Carbon cycling	Polyphenol (Lignin) cycling	Lignin degradation	1.10.3.2	K00421
SRR11742962bin.18	SRR11742962bin.18_k141_2634376_26	AF-P07788-F1-model_v4	4.869e-54	0.936	0.99	cotA	Laccase	Carbon cycling	Polyphenol (Lignin) cycling	Lignin degradation	1.10.3.2	K00421
MFD01248.bin.1.25	MFD01248.bin.1.25_contig_42441_87	AF-P07788-F1-model_v4	5.414e-33	0.903	0.994	cotA	Laccase	Carbon cycling	Polyphenol (Lignin) cycling	Lignin degradation	1.10.3.2	K00421
MFD09206.bin.1.107	MFD09206.bin.1.107_contig_23484_268	AF-P07788-F1-model_v4	8.622e-33	0.94	0.99	cotA	Laccase	Carbon cycling	Polyphenol (Lignin) cycling	Lignin degradation	1.10.3.2	K00421
SRR6266704rbin.2	SRR6266704rbin.2_k141_1775021_151	AF-P07788-F1-model_v4	2.186e-55	0.923	0.992	cotA	Laccase	Carbon cycling	Polyphenol (Lignin) cycling	Lignin degradation	1.10.3.2	K00421
MFD03399.bin.1.73	MFD03399.bin.1.73_contig_8116_879	AF-P07788-F1-model_v4	7.511e-35	0.906	0.994	cotA	Laccase	Carbon cycling	Polyphenol (Lignin) cycling	Lignin degradation	1.10.3.2	K00421
MFD04967.bin.1.52	MFD04967.bin.1.52_contig_35599_75	AF-P07788-F1-model_v4	1.507e-38	0.907	1	cotA	Laccase	Carbon cycling	Polyphenol (Lignin) cycling	Lignin degradation	1.10.3.2	K00421
MFD09212.bin.1.19	MFD09212.bin.1.19_contig_3143_627	AF-P07788-F1-model_v4	4.155e-30	0.922	0.996	cotA	Laccase	Carbon cycling	Polyphenol (Lignin) cycling	Lignin degradation	1.10.3.2	K00421
MFD09286.bin.1.8	MFD09286.bin.1.8_contig_119233_83	AF-P07788-F1-model_v4	1.594e-34	0.938	0.988	cotA	Laccase	Carbon cycling	Polyphenol (Lignin) cycling	Lignin degradation	1.10.3.2	K00421
MFD09368.bin.1.27	MFD09368.bin.1.27_contig_4523_146	AF-P07788-F1-model_v4	1.395e-35	0.941	0.977	cotA	Laccase	Carbon cycling	Polyphenol (Lignin) cycling	Lignin degradation	1.10.3.2	K00421
MFD01138.bin.1.47	MFD01138.bin.1.47_contig_34273_158	AF-P07788-F1-model_v4	2.097e-33	0.924	0.99	cotA	Laccase	Carbon cycling	Polyphenol (Lignin) cycling	Lignin degradation	1.10.3.2	K00421
MFD09495.bin.1.110	MFD09495.bin.1.110_contig_2690_2142	AF-P07788-F1-model_v4	9.666e-33	0.939	0.99	cotA	Laccase	Carbon cycling	Polyphenol (Lignin) cycling	Lignin degradation	1.10.3.2	K00421
MFD05442.bin.1.308	MFD05442.bin.1.308_contig_6941_512	AF-P07788-F1-model_v4	2.149e-55	0.9	0.992	cotA	Laccase	Carbon cycling	Polyphenol (Lignin) cycling	Lignin degradation	1.10.3.2	K00421
ERR1051325rbin.1	ERR1051325rbin.1_k141_1058054_2	AF-P07788-F1-model_v4	4.865e-50	0.89	0.988	cotA	Laccase	Carbon cycling	Polyphenol (Lignin) cycling	Lignin degradation	1.10.3.2	K00421
MFD05705.bin.1.32	MFD05705.bin.1.32_contig_4757_581	AF-P07788-F1-model_v4	2.247e-63	0.914	0.992	cotA	Laccase	Carbon cycling	Polyphenol (Lignin) cycling	Lignin degradation	1.10.3.2	K00421
SRR8443320rbin.1	SRR8443320rbin.1_k141_115_17	AF-P07788-F1-model_v4	5.032e-49	0.861	0.996	cotA	Laccase	Carbon cycling	Polyphenol (Lignin) cycling	Lignin degradation	1.10.3.2	K00421
SRR12170510bin.24	SRR12170510bin.24_k141_389108_34	AF-P07788-F1-model_v4	2.688e-57	0.94	0.992	cotA	Laccase	Carbon cycling	Polyphenol (Lignin) cycling	Lignin degradation	1.10.3.2	K00421
MFD09222.bin.1.212	MFD09222.bin.1.212_contig_78048_2	AF-P07788-F1-model_v4	3.513e-73	0.985	0.996	cotA	Laccase	Carbon cycling	Polyphenol (Lignin) cycling	Lignin degradation	1.10.3.2	K00421
MFD05513.bin.1.42	MFD05513.bin.1.42_contig_5021_5928	AF-P07788-F1-model_v4	6.495e-28	0.92	0.984	cotA	Laccase	Carbon cycling	Polyphenol (Lignin) cycling	Lignin degradation	1.10.3.2	K00421
MFD09222.bin.1.222	MFD09222.bin.1.222_contig_61323_354	AF-P07788-F1-model_v4	1.945e-34	0.919	0.981	cotA	Laccase	Carbon cycling	Polyphenol (Lignin) cycling	Lignin degradation	1.10.3.2	K00421
SRR1586271rbin.2	SRR1586271rbin.2_k141_219050_21	AF-P07788-F1-model_v4	2.114e-34	0.932	1	cotA	Laccase	Carbon cycling	Polyphenol (Lignin) cycling	Lignin degradation	1.10.3.2	K00421
SRR11613358bin.58	SRR11613358bin.58_k141_2050739_5	AF-P07788-F1-model_v4	2.211e-29	0.935	0.994	cotA	Laccase	Carbon cycling	Polyphenol (Lignin) cycling	Lignin degradation	1.10.3.2	K00421
MFD09671.bin.1.43	MFD09671.bin.1.43_contig_14626_847	AF-P07788-F1-model_v4	1.117e-63	0.927	0.988	cotA	Laccase	Carbon cycling	Polyphenol (Lignin) cycling	Lignin degradation	1.10.3.2	K00421
SRR6188472rbin.3	SRR6188472rbin.3_k141_166291_31	AF-P07788-F1-model_v4	1.055e-45	0.993	0.914	cotA	Laccase	Carbon cycling	Polyphenol (Lignin) cycling	Lignin degradation	1.10.3.2	K00421
SRR3971189rbin.1	SRR3971189rbin.1_k141_36437_3	AF-P07788-F1-model_v4	1.065e-40	0.959	0.994	cotA	Laccase	Carbon cycling	Polyphenol (Lignin) cycling	Lignin degradation	1.10.3.2	K00421
MFD04463.bin.1.49	MFD04463.bin.1.49_contig_47203_477	AF-P07788-F1-model_v4	3.985e-49	0.989	0.899	cotA	Laccase	Carbon cycling	Polyphenol (Lignin) cycling	Lignin degradation	1.10.3.2	K00421
MFD04463.bin.1.15	MFD04463.bin.1.15_contig_76_815	AF-P07788-F1-model_v4	1.424e-62	0.944	0.988	cotA	Laccase	Carbon cycling	Polyphenol (Lignin) cycling	Lignin degradation	1.10.3.2	K00421
SRR1586276rbin.13	SRR1586276rbin.13_k141_53723_25	AF-P07788-F1-model_v4	3.006e-50	0.918	0.996	cotA	Laccase	Carbon cycling	Polyphenol (Lignin) cycling	Lignin degradation	1.10.3.2	K00421
MFD06298.bin.1.216	MFD06298.bin.1.216_contig_14914_433	AF-P07788-F1-model_v4	2.737e-63	0.942	0.99	cotA	Laccase	Carbon cycling	Polyphenol (Lignin) cycling	Lignin degradation	1.10.3.2	K00421
MFD00905.bin.1.232	MFD00905.bin.1.232_contig_18820_95	AF-P07788-F1-model_v4	2.719e-39	0.904	0.996	cotA	Laccase	Carbon cycling	Polyphenol (Lignin) cycling	Lignin degradation	1.10.3.2	K00421
SRR4027830rbin.3	SRR4027830rbin.3_k141_29066_16	AF-P07788-F1-model_v4	1.908e-52	0.935	0.996	cotA	Laccase	Carbon cycling	Polyphenol (Lignin) cycling	Lignin degradation	1.10.3.2	K00421
MFD03346.bin.1.71	MFD03346.bin.1.71_contig_1089_100	AF-P07788-F1-model_v4	3.019e-33	0.868	0.982	cotA	Laccase	Carbon cycling	Polyphenol (Lignin) cycling	Lignin degradation	1.10.3.2	K00421
SRR11835809bin.12	SRR11835809bin.12_k141_3127147_13	AF-P07788-F1-model_v4	1.609e-65	0.974	0.996	cotA	Laccase	Carbon cycling	Polyphenol (Lignin) cycling	Lignin degradation	1.10.3.2	K00421
MFD03399.bin.1.4	MFD03399.bin.1.4_contig_5938_241	AF-P07788-F1-model_v4	4.588e-35	0.906	0.992	cotA	Laccase	Carbon cycling	Polyphenol (Lignin) cycling	Lignin degradation	1.10.3.2	K00421
MFD09368.bin.1.80	MFD09368.bin.1.80_contig_16749_1293	AF-P07788-F1-model_v4	1.166e-48	0.876	0.994	cotA	Laccase	Carbon cycling	Polyphenol (Lignin) cycling	Lignin degradation	1.10.3.2	K00421
SRR5195129rbin.31	SRR5195129rbin.31_k141_1311227_37	AF-P07788-F1-model_v4	1.471e-44	0.835	0.992	cotA	Laccase	Carbon cycling	Polyphenol (Lignin) cycling	Lignin degradation	1.10.3.2	K00421
MFD09779.bin.1.234	MFD09779.bin.1.234_contig_3838_298	AF-P07788-F1-model_v4	2.798e-50	0.925	0.986	cotA	Laccase	Carbon cycling	Polyphenol (Lignin) cycling	Lignin degradation	1.10.3.2	K00421
MFD01721.bin.1.77	MFD01721.bin.1.77_contig_12481_2685	AF-P07788-F1-model_v4	3.717e-39	0.904	0.977	cotA	Laccase	Carbon cycling	Polyphenol (Lignin) cycling	Lignin degradation	1.10.3.2	K00421
SRR3402033rbin.2	SRR3402033rbin.2_k141_80494_17	AF-P07788-F1-model_v4	7.773e-54	0.918	0.988	cotA	Laccase	Carbon cycling	Polyphenol (Lignin) cycling	Lignin degradation	1.10.3.2	K00421
MFD03399.bin.1.9	MFD03399.bin.1.9_contig_7677_527	AF-P07788-F1-model_v4	3.135e-64	0.907	0.994	cotA	Laccase	Carbon cycling	Polyphenol (Lignin) cycling	Lignin degradation	1.10.3.2	K00421
MFD01689.bin.1.114	MFD01689.bin.1.114_contig_14021_2388	AF-P07788-F1-model_v4	9.477e-65	0.933	0.996	cotA	Laccase	Carbon cycling	Polyphenol (Lignin) cycling	Lignin degradation	1.10.3.2	K00421
MFD05674.bin.2.111	MFD05674.bin.2.111_contig_33790_266	AF-P07788-F1-model_v4	1.413e-50	0.806	0.992	cotA	Laccase	Carbon cycling	Polyphenol (Lignin) cycling	Lignin degradation	1.10.3.2	K00421
MFD01248.bin.1.77	MFD01248.bin.1.77_contig_41243_4	AF-P07788-F1-model_v4	1.613e-33	0.918	0.984	cotA	Laccase	Carbon cycling	Polyphenol (Lignin) cycling	Lignin degradation	1.10.3.2	K00421
MFD04540.bin.1.71	MFD04540.bin.1.71_contig_6213_523	AF-P07788-F1-model_v4	1.285e-63	0.921	0.994	cotA	Laccase	Carbon cycling	Polyphenol (Lignin) cycling	Lignin degradation	1.10.3.2	K00421
MFD09368.bin.2.205	MFD09368.bin.2.205_contig_5776_2556	AF-P07788-F1-model_v4	5.348e-64	0.938	0.99	cotA	Laccase	Carbon cycling	Polyphenol (Lignin) cycling	Lignin degradation	1.10.3.2	K00421
SRR11742809bin.4	SRR11742809bin.4_k141_3280995_8	AF-P07788-F1-model_v4	1.894e-30	0.946	0.998	cotA	Laccase	Carbon cycling	Polyphenol (Lignin) cycling	Lignin degradation	1.10.3.2	K00421
MFD03399.bin.1.130	MFD03399.bin.1.130_contig_23811_41	AF-P07788-F1-model_v4	1.495e-34	0.892	0.994	cotA	Laccase	Carbon cycling	Polyphenol (Lignin) cycling	Lignin degradation	1.10.3.2	K00421
MFD01716.bin.2.148	MFD01716.bin.2.148_contig_7539_192	AF-P07788-F1-model_v4	6.609e-30	0.959	0.979	cotA	Laccase	Carbon cycling	Polyphenol (Lignin) cycling	Lignin degradation	1.10.3.2	K00421
SRR4027830rbin.3	SRR4027830rbin.3_k141_20288_1	AF-P07788-F1-model_v4	2.9e-33	0.857	0.996	cotA	Laccase	Carbon cycling	Polyphenol (Lignin) cycling	Lignin degradation	1.10.3.2	K00421
S18rbin.1	S18rbin.1_k141_1288746_14	AF-P07788-F1-model_v4	1.171e-37	0.862	0.996	cotA	Laccase	Carbon cycling	Polyphenol (Lignin) cycling	Lignin degradation	1.10.3.2	K00421
SRR11833492bin.68	SRR11833492bin.68_k141_4211344_4	AF-P07788-F1-model_v4	3.269e-52	0.929	0.994	cotA	Laccase	Carbon cycling	Polyphenol (Lignin) cycling	Lignin degradation	1.10.3.2	K00421
SRR6958552rbin.41	SRR6958552rbin.41_k141_799598_30	AF-P07788-F1-model_v4	1.457e-28	0.939	0.994	cotA	Laccase	Carbon cycling	Polyphenol (Lignin) cycling	Lignin degradation	1.10.3.2	K00421
MFD02248.bin.2.132	MFD02248.bin.2.132_contig_19071_106	AF-P07788-F1-model_v4	1.238e-63	0.93	0.99	cotA	Laccase	Carbon cycling	Polyphenol (Lignin) cycling	Lignin degradation	1.10.3.2	K00421
MFD05513.bin.1.273	MFD05513.bin.1.273_contig_28396_70	AF-P07788-F1-model_v4	3.074e-42	0.845	0.996	cotA	Laccase	Carbon cycling	Polyphenol (Lignin) cycling	Lignin degradation	1.10.3.2	K00421
MFD02832.bin.1.191	MFD02832.bin.1.191_contig_5146_24	AF-P07788-F1-model_v4	4.846e-52	0.932	0.992	cotA	Laccase	Carbon cycling	Polyphenol (Lignin) cycling	Lignin degradation	1.10.3.2	K00421
MFD04428.bin.1.71	MFD04428.bin.1.71_contig_7713_267	AF-P07788-F1-model_v4	2.959e-54	0.912	0.99	cotA	Laccase	Carbon cycling	Polyphenol (Lignin) cycling	Lignin degradation	1.10.3.2	K00421
MFD05502.bin.1.27	MFD05502.bin.1.27_contig_6486_2077	AF-P07788-F1-model_v4	6.79e-39	0.863	0.977	cotA	Laccase	Carbon cycling	Polyphenol (Lignin) cycling	Lignin degradation	1.10.3.2	K00421
MFD05684.bin.1.428	MFD05684.bin.1.428_contig_32489_913	AF-P07788-F1-model_v4	1.059e-29	0.943	0.928	cotA	Laccase	Carbon cycling	Polyphenol (Lignin) cycling	Lignin degradation	1.10.3.2	K00421
MFD10007.bin.1.132	MFD10007.bin.1.132_contig_21612_668	AF-P07788-F1-model_v4	2.994e-50	0.947	0.992	cotA	Laccase	Carbon cycling	Polyphenol (Lignin) cycling	Lignin degradation	1.10.3.2	K00421
SRR11673296bin.27	SRR11673296bin.27_k141_84986_14	AF-P07788-F1-model_v4	3.419e-26	0.961	0.992	cotA	Laccase	Carbon cycling	Polyphenol (Lignin) cycling	Lignin degradation	1.10.3.2	K00421
MFD04540.bin.1.23	MFD04540.bin.1.23_contig_22575_90	AF-P07788-F1-model_v4	1.772e-63	0.892	0.992	cotA	Laccase	Carbon cycling	Polyphenol (Lignin) cycling	Lignin degradation	1.10.3.2	K00421
SRR8879135rbin.44	SRR8879135rbin.44_k141_2140776_171	AF-P07788-F1-model_v4	5.637e-29	0.873	0.975	cotA	Laccase	Carbon cycling	Polyphenol (Lignin) cycling	Lignin degradation	1.10.3.2	K00421
MFD02579.bin.1.65	MFD02579.bin.1.65_contig_7845_36	AF-P07788-F1-model_v4	3.188e-47	0.856	0.99	cotA	Laccase	Carbon cycling	Polyphenol (Lignin) cycling	Lignin degradation	1.10.3.2	K00421
GM1bin.6	GM1bin.6_k141_1727857_96	AF-P07788-F1-model_v4	9.227e-66	0.908	0.994	cotA	Laccase	Carbon cycling	Polyphenol (Lignin) cycling	Lignin degradation	1.10.3.2	K00421
MFD04434.bin.1.151	MFD04434.bin.1.151_contig_34089_804	AF-P07788-F1-model_v4	1.717e-52	0.9	0.996	cotA	Laccase	Carbon cycling	Polyphenol (Lignin) cycling	Lignin degradation	1.10.3.2	K00421
MFD09671.bin.1.74	MFD09671.bin.1.74_contig_10321_1160	AF-P07788-F1-model_v4	1.842e-53	0.953	1	cotA	Laccase	Carbon cycling	Polyphenol (Lignin) cycling	Lignin degradation	1.10.3.2	K00421
MFD06092.bin.1.228	MFD06092.bin.1.228_contig_58366_153	AF-P07788-F1-model_v4	3.355e-34	0.903	0.994	cotA	Laccase	Carbon cycling	Polyphenol (Lignin) cycling	Lignin degradation	1.10.3.2	K00421
MFD01716.bin.1.166	MFD01716.bin.1.166_contig_9094_552	AF-P07788-F1-model_v4	6.797e-33	0.937	0.992	cotA	Laccase	Carbon cycling	Polyphenol (Lignin) cycling	Lignin degradation	1.10.3.2	K00421
MFD04540.bin.1.142	MFD04540.bin.1.142_contig_21372_1382	AF-P07788-F1-model_v4	2.808e-65	0.916	0.992	cotA	Laccase	Carbon cycling	Polyphenol (Lignin) cycling	Lignin degradation	1.10.3.2	K00421
SRR5195129rbin.31	SRR5195129rbin.31_k141_578973_26	AF-P07788-F1-model_v4	2.158e-64	0.894	0.99	cotA	Laccase	Carbon cycling	Polyphenol (Lignin) cycling	Lignin degradation	1.10.3.2	K00421
MFD09286.bin.1.36	MFD09286.bin.1.36_contig_30291_164	AF-P07788-F1-model_v4	2.75e-66	0.887	0.994	cotA	Laccase	Carbon cycling	Polyphenol (Lignin) cycling	Lignin degradation	1.10.3.2	K00421
MFD02248.bin.1.46	MFD02248.bin.1.46_contig_107_2569	AF-P07788-F1-model_v4	2.633e-65	0.907	0.99	cotA	Laccase	Carbon cycling	Polyphenol (Lignin) cycling	Lignin degradation	1.10.3.2	K00421
MFD00082.bin.1.163	MFD00082.bin.1.163_contig_8163_392	AF-P07788-F1-model_v4	5.782e-34	0.95	0.994	cotA	Laccase	Carbon cycling	Polyphenol (Lignin) cycling	Lignin degradation	1.10.3.2	K00421
MFD04967.bin.1.221	MFD04967.bin.1.221_contig_913_2398	AF-P07788-F1-model_v4	3.095e-51	0.913	0.99	cotA	Laccase	Carbon cycling	Polyphenol (Lignin) cycling	Lignin degradation	1.10.3.2	K00421
MFD04850.bin.1.102	MFD04850.bin.1.102_contig_53022_82	AF-P07788-F1-model_v4	3.798e-53	0.927	0.99	cotA	Laccase	Carbon cycling	Polyphenol (Lignin) cycling	Lignin degradation	1.10.3.2	K00421
MFD02840.bin.1.380	MFD02840.bin.1.380_contig_322_471	AF-P07788-F1-model_v4	1.372e-53	0.922	0.992	cotA	Laccase	Carbon cycling	Polyphenol (Lignin) cycling	Lignin degradation	1.10.3.2	K00421
SRR7524601rbin.2	SRR7524601rbin.2_k141_55071_158	AF-P07788-F1-model_v4	8e-30	0.917	1	cotA	Laccase	Carbon cycling	Polyphenol (Lignin) cycling	Lignin degradation	1.10.3.2	K00421
MFD04434.bin.1.61	MFD04434.bin.1.61_contig_2106_161	AF-P07788-F1-model_v4	5.422e-66	0.926	0.99	cotA	Laccase	Carbon cycling	Polyphenol (Lignin) cycling	Lignin degradation	1.10.3.2	K00421
MFD01248.bin.1.88	MFD01248.bin.1.88_contig_13081_281	AF-P07788-F1-model_v4	3.202e-33	0.945	0.979	cotA	Laccase	Carbon cycling	Polyphenol (Lignin) cycling	Lignin degradation	1.10.3.2	K00421
MFD10007.bin.1.37	MFD10007.bin.1.37_contig_25759_146	AF-P07788-F1-model_v4	1.569e-65	0.9	0.994	cotA	Laccase	Carbon cycling	Polyphenol (Lignin) cycling	Lignin degradation	1.10.3.2	K00421
SRR13115018bin.43	SRR13115018bin.43_k141_316827_116	AF-P07788-F1-model_v4	1.024e-54	0.906	0.992	cotA	Laccase	Carbon cycling	Polyphenol (Lignin) cycling	Lignin degradation	1.10.3.2	K00421
MFD01138.bin.1.37	MFD01138.bin.1.37_contig_20474_1580	AF-P07788-F1-model_v4	1.045e-64	0.906	0.988	cotA	Laccase	Carbon cycling	Polyphenol (Lignin) cycling	Lignin degradation	1.10.3.2	K00421
MFD02138.bin.1.23	MFD02138.bin.1.23_contig_132090_62	AF-P07788-F1-model_v4	2.282e-34	0.952	0.977	cotA	Laccase	Carbon cycling	Polyphenol (Lignin) cycling	Lignin degradation	1.10.3.2	K00421
MFD00962.bin.1.284	MFD00962.bin.1.284_contig_42632_250	AF-P07788-F1-model_v4	5.746e-39	0.919	0.996	cotA	Laccase	Carbon cycling	Polyphenol (Lignin) cycling	Lignin degradation	1.10.3.2	K00421
MFD04540.bin.1.115	MFD04540.bin.1.115_contig_13843_207	AF-P07788-F1-model_v4	5.388e-34	0.942	1	cotA	Laccase	Carbon cycling	Polyphenol (Lignin) cycling	Lignin degradation	1.10.3.2	K00421
SRR3402030rbin.4	SRR3402030rbin.4_k141_119809_1	AF-P07788-F1-model_v4	5.288e-53	0.96	0.986	cotA	Laccase	Carbon cycling	Polyphenol (Lignin) cycling	Lignin degradation	1.10.3.2	K00421
MFD06092.bin.c.1	MFD06092.bin.c.1_contig_3719_4406	AF-P07788-F1-model_v4	5.955e-35	0.945	0.992	cotA	Laccase	Carbon cycling	Polyphenol (Lignin) cycling	Lignin degradation	1.10.3.2	K00421
MFD04935.bin.1.25	MFD04935.bin.1.25_contig_8277_225	AF-P07788-F1-model_v4	1.386e-36	0.862	0.986	cotA	Laccase	Carbon cycling	Polyphenol (Lignin) cycling	Lignin degradation	1.10.3.2	K00421
MFD04463.bin.1.248	MFD04463.bin.1.248_contig_71419_128	AF-P07788-F1-model_v4	1.402e-34	0.945	1	cotA	Laccase	Carbon cycling	Polyphenol (Lignin) cycling	Lignin degradation	1.10.3.2	K00421
MFD05502.bin.1.243	MFD05502.bin.1.243_contig_43604_294	AF-P07788-F1-model_v4	6.519e-63	0.881	0.99	cotA	Laccase	Carbon cycling	Polyphenol (Lignin) cycling	Lignin degradation	1.10.3.2	K00421
MFD05537.bin.c.2	MFD05537.bin.c.2_contig_735_4933	AF-P07788-F1-model_v4	1.45e-31	0.86	0.984	cotA	Laccase	Carbon cycling	Polyphenol (Lignin) cycling	Lignin degradation	1.10.3.2	K00421
SRR6187549rbin.4	SRR6187549rbin.4_k141_858678_121	AF-P07788-F1-model_v4	4.961e-40	0.983	0.908	cotA	Laccase	Carbon cycling	Polyphenol (Lignin) cycling	Lignin degradation	1.10.3.2	K00421
SRR650839rebin.6	SRR650839rebin.6_k141_1357_26	AF-P07788-F1-model_v4	1.105e-72	0.99	0.992	cotA	Laccase	Carbon cycling	Polyphenol (Lignin) cycling	Lignin degradation	1.10.3.2	K00421
MFD06092.bin.1.230	MFD06092.bin.1.230_contig_95135_51	AF-P07788-F1-model_v4	2.869e-35	0.944	0.996	cotA	Laccase	Carbon cycling	Polyphenol (Lignin) cycling	Lignin degradation	1.10.3.2	K00421
MFD02840.bin.2.274	MFD02840.bin.2.274_contig_10164_197	AF-P07788-F1-model_v4	7.699e-50	0.996	0.961	cotA	Laccase	Carbon cycling	Polyphenol (Lignin) cycling	Lignin degradation	1.10.3.2	K00421
SRR6266851rbin.7	SRR6266851rbin.7_k141_3208438_15	AF-P07788-F1-model_v4	1.845e-44	0.847	0.99	cotA	Laccase	Carbon cycling	Polyphenol (Lignin) cycling	Lignin degradation	1.10.3.2	K00421
MFD05502.bin.1.31	MFD05502.bin.1.31_contig_45838_326	AF-P07788-F1-model_v4	1.636e-33	0.946	0.984	cotA	Laccase	Carbon cycling	Polyphenol (Lignin) cycling	Lignin degradation	1.10.3.2	K00421
MFD04463.bin.1.255	MFD04463.bin.1.255_contig_67945_233	AF-P07788-F1-model_v4	8.091e-33	0.848	0.994	cotA	Laccase	Carbon cycling	Polyphenol (Lignin) cycling	Lignin degradation	1.10.3.2	K00421
SRR9691058rbin.29	SRR9691058rbin.29_k141_404640_8	AF-P07788-F1-model_v4	3.691e-56	0.935	0.996	cotA	Laccase	Carbon cycling	Polyphenol (Lignin) cycling	Lignin degradation	1.10.3.2	K00421
MFD05502.bin.1.27	MFD05502.bin.1.27_contig_6486_3303	AF-P07788-F1-model_v4	6.156e-37	0.805	0.998	cotA	Laccase	Carbon cycling	Polyphenol (Lignin) cycling	Lignin degradation	1.10.3.2	K00421
MFD03399.bin.1.20	MFD03399.bin.1.20_contig_8216_952	AF-P07788-F1-model_v4	2.09e-33	0.934	0.988	cotA	Laccase	Carbon cycling	Polyphenol (Lignin) cycling	Lignin degradation	1.10.3.2	K00421
MFD00031.bin.1.180	MFD00031.bin.1.180_contig_11042_18	AF-P07788-F1-model_v4	1.085e-51	0.947	0.99	cotA	Laccase	Carbon cycling	Polyphenol (Lignin) cycling	Lignin degradation	1.10.3.2	K00421
MFD05512.bin.1.92	MFD05512.bin.1.92_contig_22130_69	AF-P07788-F1-model_v4	4.604e-34	0.908	0.996	cotA	Laccase	Carbon cycling	Polyphenol (Lignin) cycling	Lignin degradation	1.10.3.2	K00421
MFD05512.bin.1.252	MFD05512.bin.1.252_contig_48595_292	AF-P07788-F1-model_v4	3.881e-27	0.927	0.901	cotA	Laccase	Carbon cycling	Polyphenol (Lignin) cycling	Lignin degradation	1.10.3.2	K00421
innerS7rbin.10	innerS7rbin.10_k141_869739_4	AF-P07788-F1-model_v4	4.493e-58	0.933	0.992	cotA	Laccase	Carbon cycling	Polyphenol (Lignin) cycling	Lignin degradation	1.10.3.2	K00421
MFD05513.bin.1.199	MFD05513.bin.1.199_contig_49138_274	AF-P07788-F1-model_v4	2.738e-33	0.899	0.986	cotA	Laccase	Carbon cycling	Polyphenol (Lignin) cycling	Lignin degradation	1.10.3.2	K00421
ERR4661004rbin.7	ERR4661004rbin.7_k141_141947_20	AF-P07788-F1-model_v4	1.042e-61	0.906	0.994	cotA	Laccase	Carbon cycling	Polyphenol (Lignin) cycling	Lignin degradation	1.10.3.2	K00421
DRR101456rebin.3	DRR101456rebin.3_k141_477318_9	AF-P07788-F1-model_v4	1.251e-47	0.936	0.994	cotA	Laccase	Carbon cycling	Polyphenol (Lignin) cycling	Lignin degradation	1.10.3.2	K00421
MFD02840.bin.1.7	MFD02840.bin.1.7_contig_595_1860	AF-P07788-F1-model_v4	7.633e-52	0.938	1	cotA	Laccase	Carbon cycling	Polyphenol (Lignin) cycling	Lignin degradation	1.10.3.2	K00421
MFD04967.bin.1.53	MFD04967.bin.1.53_contig_15123_1470	AF-P07788-F1-model_v4	3.641e-32	0.993	0.938	cotA	Laccase	Carbon cycling	Polyphenol (Lignin) cycling	Lignin degradation	1.10.3.2	K00421
SRR10489839bin.4	SRR10489839bin.4_k141_259754_141	AF-P07788-F1-model_v4	1.723e-31	0.863	0.984	cotA	Laccase	Carbon cycling	Polyphenol (Lignin) cycling	Lignin degradation	1.10.3.2	K00421
MFD01138.bin.1.4	MFD01138.bin.1.4_contig_11845_2522	AF-P07788-F1-model_v4	7.575e-30	0.939	0.992	cotA	Laccase	Carbon cycling	Polyphenol (Lignin) cycling	Lignin degradation	1.10.3.2	K00421
SRR10011783bin.1	SRR10011783bin.1_k141_125989_21	AF-P07788-F1-model_v4	9.193e-35	0.929	0.984	cotA	Laccase	Carbon cycling	Polyphenol (Lignin) cycling	Lignin degradation	1.10.3.2	K00421
MFD04463.bin.1.15	MFD04463.bin.1.15_contig_76_810	AF-P07788-F1-model_v4	1.55e-33	0.948	0.994	cotA	Laccase	Carbon cycling	Polyphenol (Lignin) cycling	Lignin degradation	1.10.3.2	K00421
BRice_20rbin.10	BRice_20rbin.10_k141_1188446_14	AF-P07788-F1-model_v4	4.203e-59	0.919	0.994	cotA	Laccase	Carbon cycling	Polyphenol (Lignin) cycling	Lignin degradation	1.10.3.2	K00421
SRR11833918bin.32	SRR11833918bin.32_k141_2914510_102	AF-P07788-F1-model_v4	8.836e-32	0.893	0.996	cotA	Laccase	Carbon cycling	Polyphenol (Lignin) cycling	Lignin degradation	1.10.3.2	K00421
MFD04434.bin.1.17	MFD04434.bin.1.17_contig_21729_485	AF-P07788-F1-model_v4	5.582e-34	0.976	0.996	cotA	Laccase	Carbon cycling	Polyphenol (Lignin) cycling	Lignin degradation	1.10.3.2	K00421
MFD06714.bin.1.140	MFD06714.bin.1.140_contig_8276_44	AF-P07788-F1-model_v4	8.443e-26	0.984	0.885	cotA	Laccase	Carbon cycling	Polyphenol (Lignin) cycling	Lignin degradation	1.10.3.2	K00421
MFD01248.bin.1.88	MFD01248.bin.1.88_contig_1745_519	AF-P07788-F1-model_v4	8.749e-34	0.927	0.99	cotA	Laccase	Carbon cycling	Polyphenol (Lignin) cycling	Lignin degradation	1.10.3.2	K00421
MFD04463.bin.1.121	MFD04463.bin.1.121_contig_2344_226	AF-P07788-F1-model_v4	1.731e-65	0.899	0.992	cotA	Laccase	Carbon cycling	Polyphenol (Lignin) cycling	Lignin degradation	1.10.3.2	K00421
MFD09212.bin.1.13	MFD09212.bin.1.13_contig_7619_2482	AF-P07788-F1-model_v4	1.184e-47	0.943	0.994	cotA	Laccase	Carbon cycling	Polyphenol (Lignin) cycling	Lignin degradation	1.10.3.2	K00421
MFD01633.bin.1.241	MFD01633.bin.1.241_contig_18041_71	AF-P07788-F1-model_v4	4.442e-63	0.946	0.988	cotA	Laccase	Carbon cycling	Polyphenol (Lignin) cycling	Lignin degradation	1.10.3.2	K00421
MFD01633.bin.1.131	MFD01633.bin.1.131_contig_6585_320	AF-P07788-F1-model_v4	5.199e-35	0.895	0.996	cotA	Laccase	Carbon cycling	Polyphenol (Lignin) cycling	Lignin degradation	1.10.3.2	K00421
MFD06714.bin.1.234	MFD06714.bin.1.234_contig_3441_115	AF-P07788-F1-model_v4	1.697e-33	0.903	0.988	cotA	Laccase	Carbon cycling	Polyphenol (Lignin) cycling	Lignin degradation	1.10.3.2	K00421
MFD01689.bin.1.51	MFD01689.bin.1.51_contig_19586_281	AF-P07788-F1-model_v4	7.32e-28	0.962	0.994	cotA	Laccase	Carbon cycling	Polyphenol (Lignin) cycling	Lignin degradation	1.10.3.2	K00421
S333bin.8	S333bin.8_k141_796865_17	AF-P07788-F1-model_v4	5.02e-33	0.829	0.992	cotA	Laccase	Carbon cycling	Polyphenol (Lignin) cycling	Lignin degradation	1.10.3.2	K00421
MFD02671.bin.1.57	MFD02671.bin.1.57_contig_6760_9	AF-P07788-F1-model_v4	8.326e-46	0.974	0.951	cotA	Laccase	Carbon cycling	Polyphenol (Lignin) cycling	Lignin degradation	1.10.3.2	K00421
MFD00082.bin.1.40	MFD00082.bin.1.40_contig_3842_106	AF-P07788-F1-model_v4	9.193e-34	0.842	0.988	cotA	Laccase	Carbon cycling	Polyphenol (Lignin) cycling	Lignin degradation	1.10.3.2	K00421
SRR11742962bin.46	SRR11742962bin.46_k141_2216670_19	AF-P07788-F1-model_v4	3.637e-57	0.947	0.992	cotA	Laccase	Carbon cycling	Polyphenol (Lignin) cycling	Lignin degradation	1.10.3.2	K00421
MFD09495.bin.1.108	MFD09495.bin.1.108_contig_5756_1108	AF-P07788-F1-model_v4	3.723e-65	0.935	0.992	cotA	Laccase	Carbon cycling	Polyphenol (Lignin) cycling	Lignin degradation	1.10.3.2	K00421
MFD04463.bin.1.15	MFD04463.bin.1.15_contig_76_2845	AF-P07788-F1-model_v4	3.38e-61	0.921	0.994	cotA	Laccase	Carbon cycling	Polyphenol (Lignin) cycling	Lignin degradation	1.10.3.2	K00421
MFD01916.bin.2.2	MFD01916.bin.2.2_contig_1206_944	AF-P07788-F1-model_v4	4.61e-48	0.994	0.986	cotA	Laccase	Carbon cycling	Polyphenol (Lignin) cycling	Lignin degradation	1.10.3.2	K00421
MFD06742.bin.1.336	MFD06742.bin.1.336_contig_4193_54	AF-P07788-F1-model_v4	3.367e-52	0.908	0.986	cotA	Laccase	Carbon cycling	Polyphenol (Lignin) cycling	Lignin degradation	1.10.3.2	K00421
MFD06085.bin.1.165	MFD06085.bin.1.165_contig_71085_19	AF-P07788-F1-model_v4	1.949e-34	0.947	0.998	cotA	Laccase	Carbon cycling	Polyphenol (Lignin) cycling	Lignin degradation	1.10.3.2	K00421
MFD04434.bin.1.17	MFD04434.bin.1.17_contig_18354_14	AF-P07788-F1-model_v4	1.197e-34	0.976	0.996	cotA	Laccase	Carbon cycling	Polyphenol (Lignin) cycling	Lignin degradation	1.10.3.2	K00421
MFD04434.bin.1.18	MFD04434.bin.1.18_contig_23036_202	AF-P07788-F1-model_v4	7.434e-34	0.844	0.981	cotA	Laccase	Carbon cycling	Polyphenol (Lignin) cycling	Lignin degradation	1.10.3.2	K00421
SRR5579883rbin.20	SRR5579883rbin.20_k141_103501_48	AF-P07788-F1-model_v4	2.235e-64	0.893	0.996	cotA	Laccase	Carbon cycling	Polyphenol (Lignin) cycling	Lignin degradation	1.10.3.2	K00421
MFD04434.bin.1.37	MFD04434.bin.1.37_contig_14050_108	AF-P07788-F1-model_v4	8.053e-59	0.992	0.936	cotA	Laccase	Carbon cycling	Polyphenol (Lignin) cycling	Lignin degradation	1.10.3.2	K00421
MFD05502.bin.1.220	MFD05502.bin.1.220_contig_19950_85	AF-P07788-F1-model_v4	8.242e-35	0.95	0.986	cotA	Laccase	Carbon cycling	Polyphenol (Lignin) cycling	Lignin degradation	1.10.3.2	K00421
SRR11829109bin.8	SRR11829109bin.8_k141_122601_3	AF-P07788-F1-model_v4	3.212e-64	0.938	0.99	cotA	Laccase	Carbon cycling	Polyphenol (Lignin) cycling	Lignin degradation	1.10.3.2	K00421
MFD01916.bin.1.10	MFD01916.bin.1.10_contig_2165_1193	AF-P07788-F1-model_v4	1.199e-34	0.934	1	cotA	Laccase	Carbon cycling	Polyphenol (Lignin) cycling	Lignin degradation	1.10.3.2	K00421
MFD02416.bin.1.77	MFD02416.bin.1.77_contig_7123_430	AF-P07788-F1-model_v4	4.91e-65	0.863	0.992	cotA	Laccase	Carbon cycling	Polyphenol (Lignin) cycling	Lignin degradation	1.10.3.2	K00421
MFD04463.bin.1.284	MFD04463.bin.1.284_contig_8978_2775	AF-P07788-F1-model_v4	8.35e-31	0.987	0.942	cotA	Laccase	Carbon cycling	Polyphenol (Lignin) cycling	Lignin degradation	1.10.3.2	K00421
ERR4661004rbin.7	ERR4661004rbin.7_k141_141947_24	AF-P07788-F1-model_v4	1.134e-61	0.916	0.988	cotA	Laccase	Carbon cycling	Polyphenol (Lignin) cycling	Lignin degradation	1.10.3.2	K00421
MFD09671.bin.1.200	MFD09671.bin.1.200_contig_20558_422	AF-P07788-F1-model_v4	7.503e-62	0.937	0.994	cotA	Laccase	Carbon cycling	Polyphenol (Lignin) cycling	Lignin degradation	1.10.3.2	K00421
MFD09603.bin.1.284	MFD09603.bin.1.284_contig_10569_452	AF-P07788-F1-model_v4	3.391e-34	0.95	0.996	cotA	Laccase	Carbon cycling	Polyphenol (Lignin) cycling	Lignin degradation	1.10.3.2	K00421
MFD09671.bin.1.136	MFD09671.bin.1.136_contig_8657_1483	AF-P07788-F1-model_v4	5.167e-51	0.952	0.988	cotA	Laccase	Carbon cycling	Polyphenol (Lignin) cycling	Lignin degradation	1.10.3.2	K00421
MFD05705.bin.1.72	MFD05705.bin.1.72_contig_7547_429	AF-P07788-F1-model_v4	2.564e-32	0.888	0.992	cotA	Laccase	Carbon cycling	Polyphenol (Lignin) cycling	Lignin degradation	1.10.3.2	K00421
SRR12347822bin.3	SRR12347822bin.3_k141_834744_21	AF-P07788-F1-model_v4	2.082e-59	0.962	0.988	cotA	Laccase	Carbon cycling	Polyphenol (Lignin) cycling	Lignin degradation	1.10.3.2	K00421
MFD05684.bin.1.164	MFD05684.bin.1.164_contig_50370_105	AF-P07788-F1-model_v4	5.612e-26	0.975	0.827	cotA	Laccase	Carbon cycling	Polyphenol (Lignin) cycling	Lignin degradation	1.10.3.2	K00421
MFD05502.bin.c.2	MFD05502.bin.c.2_contig_9259_602	AF-P07788-F1-model_v4	6.045e-30	0.928	0.99	cotA	Laccase	Carbon cycling	Polyphenol (Lignin) cycling	Lignin degradation	1.10.3.2	K00421
SRR5581483rbin.72	SRR5581483rbin.72_k141_434939_103	AF-P07788-F1-model_v4	6.542e-63	0.901	0.996	cotA	Laccase	Carbon cycling	Polyphenol (Lignin) cycling	Lignin degradation	1.10.3.2	K00421
SRR7004340rbin.5	SRR7004340rbin.5_k141_806091_9	AF-P07788-F1-model_v4	1.46e-55	0.952	0.992	cotA	Laccase	Carbon cycling	Polyphenol (Lignin) cycling	Lignin degradation	1.10.3.2	K00421
MFD04935.bin.1.4	MFD04935.bin.1.4_contig_8736_277	AF-P07788-F1-model_v4	5.255e-46	0.878	0.984	cotA	Laccase	Carbon cycling	Polyphenol (Lignin) cycling	Lignin degradation	1.10.3.2	K00421
SRR8881010rbin.15	SRR8881010rbin.15_k141_5184952_7	AF-P07788-F1-model_v4	3.903e-55	0.946	0.988	cotA	Laccase	Carbon cycling	Polyphenol (Lignin) cycling	Lignin degradation	1.10.3.2	K00421
MFD09495.bin.1.81	MFD09495.bin.1.81_contig_3369_342	AF-P07788-F1-model_v4	7.196e-62	0.918	0.998	cotA	Laccase	Carbon cycling	Polyphenol (Lignin) cycling	Lignin degradation	1.10.3.2	K00421
MFD05684.bin.1.113	MFD05684.bin.1.113_contig_25535_34	AF-P07788-F1-model_v4	3.186e-53	0.932	0.998	cotA	Laccase	Carbon cycling	Polyphenol (Lignin) cycling	Lignin degradation	1.10.3.2	K00421
MFD02979.bin.1.4	MFD02979.bin.1.4_contig_58806_476	AF-P07788-F1-model_v4	2.105e-40	0.997	0.801	cotA	Laccase	Carbon cycling	Polyphenol (Lignin) cycling	Lignin degradation	1.10.3.2	K00421
MFD08821.bin.1.112	MFD08821.bin.1.112_contig_77393_49	AF-P07788-F1-model_v4	1.819e-51	0.939	0.988	cotA	Laccase	Carbon cycling	Polyphenol (Lignin) cycling	Lignin degradation	1.10.3.2	K00421
MFD09603.bin.1.51	MFD09603.bin.1.51_contig_2971_597	AF-P07788-F1-model_v4	1.874e-34	0.913	0.99	cotA	Laccase	Carbon cycling	Polyphenol (Lignin) cycling	Lignin degradation	1.10.3.2	K00421
MFD05513.bin.1.159	MFD05513.bin.1.159_contig_461_216	AF-P07788-F1-model_v4	2.46e-49	0.992	0.988	cotA	Laccase	Carbon cycling	Polyphenol (Lignin) cycling	Lignin degradation	1.10.3.2	K00421
MFD00008.bin.1.132	MFD00008.bin.1.132_contig_9442_865	AF-P07788-F1-model_v4	1.027e-33	0.949	0.994	cotA	Laccase	Carbon cycling	Polyphenol (Lignin) cycling	Lignin degradation	1.10.3.2	K00421
SRR6202158rbin.1	SRR6202158rbin.1_k141_502581_16	AF-P07788-F1-model_v4	1.143e-32	0.858	0.994	cotA	Laccase	Carbon cycling	Polyphenol (Lignin) cycling	Lignin degradation	1.10.3.2	K00421
MFD05674.bin.1.108	MFD05674.bin.1.108_contig_61677_649	AF-P07788-F1-model_v4	1.702e-38	0.993	0.953	cotA	Laccase	Carbon cycling	Polyphenol (Lignin) cycling	Lignin degradation	1.10.3.2	K00421
MFD01138.bin.3.178	MFD01138.bin.3.178_contig_12604_51	AF-P07788-F1-model_v4	4.152e-64	0.926	0.99	cotA	Laccase	Carbon cycling	Polyphenol (Lignin) cycling	Lignin degradation	1.10.3.2	K00421
MFD02248.bin.1.108	MFD02248.bin.1.108_contig_27250_247	AF-P07788-F1-model_v4	4.718e-35	0.934	0.981	cotA	Laccase	Carbon cycling	Polyphenol (Lignin) cycling	Lignin degradation	1.10.3.2	K00421
MFD09286.bin.2.19	MFD09286.bin.2.19_contig_81170_662	AF-P07788-F1-model_v4	1.124e-63	0.93	0.99	cotA	Laccase	Carbon cycling	Polyphenol (Lignin) cycling	Lignin degradation	1.10.3.2	K00421
MFD09779.bin.1.97	MFD09779.bin.1.97_contig_12061_123	AF-P07788-F1-model_v4	1.188e-47	0.93	0.99	cotA	Laccase	Carbon cycling	Polyphenol (Lignin) cycling	Lignin degradation	1.10.3.2	K00421
MFD04935.bin.1.50	MFD04935.bin.1.50_contig_10547_59	AF-P07788-F1-model_v4	1.852e-36	0.93	0.969	cotA	Laccase	Carbon cycling	Polyphenol (Lignin) cycling	Lignin degradation	1.10.3.2	K00421
MFD05176.bin.1.47	MFD05176.bin.1.47_contig_5610_213	AF-P07788-F1-model_v4	1.332e-53	0.929	0.996	cotA	Laccase	Carbon cycling	Polyphenol (Lignin) cycling	Lignin degradation	1.10.3.2	K00421
MFD01633.bin.1.131	MFD01633.bin.1.131_contig_8928_222	AF-P07788-F1-model_v4	8.537e-65	0.915	0.988	cotA	Laccase	Carbon cycling	Polyphenol (Lignin) cycling	Lignin degradation	1.10.3.2	K00421
neis65rebin.4	neis65rebin.4_k141_1140415_95	AF-P07788-F1-model_v4	2.76e-32	0.906	1	cotA	Laccase	Carbon cycling	Polyphenol (Lignin) cycling	Lignin degradation	1.10.3.2	K00421
SRR10376087bin.17	SRR10376087bin.17_k141_3173383_2	AF-P07788-F1-model_v4	8.795e-49	0.915	0.84	cotA	Laccase	Carbon cycling	Polyphenol (Lignin) cycling	Lignin degradation	1.10.3.2	K00421
MFD03346.bin.1.6	MFD03346.bin.1.6_contig_2271_834	AF-P07788-F1-model_v4	4.374e-35	0.952	0.977	cotA	Laccase	Carbon cycling	Polyphenol (Lignin) cycling	Lignin degradation	1.10.3.2	K00421
MFD05684.bin.1.402	MFD05684.bin.1.402_contig_29450_418	AF-P07788-F1-model_v4	5.287e-36	0.851	0.979	cotA	Laccase	Carbon cycling	Polyphenol (Lignin) cycling	Lignin degradation	1.10.3.2	K00421
MFD02840.bin.1.199	MFD02840.bin.1.199_contig_12767_510	AF-P07788-F1-model_v4	2.027e-55	0.912	0.992	cotA	Laccase	Carbon cycling	Polyphenol (Lignin) cycling	Lignin degradation	1.10.3.2	K00421
SRR6201746rbin.1	SRR6201746rbin.1_k141_24624_8	AF-P07788-F1-model_v4	2.236e-48	0.998	0.994	cotA	Laccase	Carbon cycling	Polyphenol (Lignin) cycling	Lignin degradation	1.10.3.2	K00421
MFD01716.bin.3.307	MFD01716.bin.3.307_contig_6030_164	AF-P07788-F1-model_v4	4.477e-34	0.863	0.984	cotA	Laccase	Carbon cycling	Polyphenol (Lignin) cycling	Lignin degradation	1.10.3.2	K00421
MFD02360.bin.1.271	MFD02360.bin.1.271_contig_354_39	AF-P07788-F1-model_v4	5.114e-33	0.936	0.994	cotA	Laccase	Carbon cycling	Polyphenol (Lignin) cycling	Lignin degradation	1.10.3.2	K00421
S165bin.18	S165bin.18_k141_735590_15	AF-P07788-F1-model_v4	7.874e-53	0.931	0.996	cotA	Laccase	Carbon cycling	Polyphenol (Lignin) cycling	Lignin degradation	1.10.3.2	K00421
MFD00082.bin.1.143	MFD00082.bin.1.143_contig_23113_88	AF-P07788-F1-model_v4	1.825e-33	0.994	0.971	cotA	Laccase	Carbon cycling	Polyphenol (Lignin) cycling	Lignin degradation	1.10.3.2	K00421
MFD00964.bin.1.185	MFD00964.bin.1.185_contig_16332_175	AF-P07788-F1-model_v4	3.353e-34	0.905	0.988	cotA	Laccase	Carbon cycling	Polyphenol (Lignin) cycling	Lignin degradation	1.10.3.2	K00421
S390bin.31	S390bin.31_k141_663565_2	AF-P07788-F1-model_v4	5.89e-45	0.925	0.903	cotA	Laccase	Carbon cycling	Polyphenol (Lignin) cycling	Lignin degradation	1.10.3.2	K00421
MFD09212.bin.c.1	MFD09212.bin.c.1_contig_2533_5467	AF-P07788-F1-model_v4	2.891e-33	0.922	0.988	cotA	Laccase	Carbon cycling	Polyphenol (Lignin) cycling	Lignin degradation	1.10.3.2	K00421
MFD04463.bin.1.248	MFD04463.bin.1.248_contig_68799_197	AF-P07788-F1-model_v4	3.429e-65	0.964	0.99	cotA	Laccase	Carbon cycling	Polyphenol (Lignin) cycling	Lignin degradation	1.10.3.2	K00421
MFD04463.bin.1.282	MFD04463.bin.1.282_contig_32624_128	AF-P07788-F1-model_v4	3.026e-62	0.914	0.99	cotA	Laccase	Carbon cycling	Polyphenol (Lignin) cycling	Lignin degradation	1.10.3.2	K00421
SRR7004338rbin.1	SRR7004338rbin.1_k141_593315_8	AF-P07788-F1-model_v4	7.26e-50	0.954	0.992	cotA	Laccase	Carbon cycling	Polyphenol (Lignin) cycling	Lignin degradation	1.10.3.2	K00421
SRR8881005rbin.62	SRR8881005rbin.62_k141_2127550_4	AF-P07788-F1-model_v4	2.254e-64	0.889	0.99	cotA	Laccase	Carbon cycling	Polyphenol (Lignin) cycling	Lignin degradation	1.10.3.2	K00421
MFD01689.bin.1.32	MFD01689.bin.1.32_contig_29561_866	AF-P07788-F1-model_v4	6.709e-64	0.966	0.992	cotA	Laccase	Carbon cycling	Polyphenol (Lignin) cycling	Lignin degradation	1.10.3.2	K00421
MFD04212.bin.c.1	MFD04212.bin.c.1_contig_1096_2277	AF-P07788-F1-model_v4	1.092e-30	0.897	0.99	cotA	Laccase	Carbon cycling	Polyphenol (Lignin) cycling	Lignin degradation	1.10.3.2	K00421
SRR7096127rbin.6	SRR7096127rbin.6_k141_1292932_25	AF-P07788-F1-model_v4	2.902e-36	0.876	0.99	cotA	Laccase	Carbon cycling	Polyphenol (Lignin) cycling	Lignin degradation	1.10.3.2	K00421
MFD09671.bin.2.136	MFD09671.bin.2.136_contig_8013_336	AF-P07788-F1-model_v4	2.022e-53	0.937	0.994	cotA	Laccase	Carbon cycling	Polyphenol (Lignin) cycling	Lignin degradation	1.10.3.2	K00421
SRR11835809bin.55	SRR11835809bin.55_k141_1133032_3	AF-P07788-F1-model_v4	5.069e-55	0.923	0.994	cotA	Laccase	Carbon cycling	Polyphenol (Lignin) cycling	Lignin degradation	1.10.3.2	K00421
MFD00082.bin.2.118	MFD00082.bin.2.118_contig_12767_757	AF-P07788-F1-model_v4	7.357e-34	0.955	0.992	cotA	Laccase	Carbon cycling	Polyphenol (Lignin) cycling	Lignin degradation	1.10.3.2	K00421
SRR9691032rbin.6	SRR9691032rbin.6_k141_230945_191	AF-P07788-F1-model_v4	9.069e-33	0.915	0.981	cotA	Laccase	Carbon cycling	Polyphenol (Lignin) cycling	Lignin degradation	1.10.3.2	K00421
MFD01213.bin.1.162	MFD01213.bin.1.162_contig_1158_1389	AF-P07788-F1-model_v4	1.022e-31	0.896	0.965	cotA	Laccase	Carbon cycling	Polyphenol (Lignin) cycling	Lignin degradation	1.10.3.2	K00421
MFD04540.bin.1.147	MFD04540.bin.1.147_contig_2117_802	AF-P07788-F1-model_v4	4.992e-34	0.98	0.982	cotA	Laccase	Carbon cycling	Polyphenol (Lignin) cycling	Lignin degradation	1.10.3.2	K00421
MFD10071.bin.1.48	MFD10071.bin.1.48_contig_40845_181	AF-P07788-F1-model_v4	1.939e-29	0.933	0.994	cotA	Laccase	Carbon cycling	Polyphenol (Lignin) cycling	Lignin degradation	1.10.3.2	K00421
MFD05377.bin.1.119	MFD05377.bin.1.119_contig_94805_126	AF-P07788-F1-model_v4	1.821e-32	0.951	0.994	cotA	Laccase	Carbon cycling	Polyphenol (Lignin) cycling	Lignin degradation	1.10.3.2	K00421
MFD01721.bin.3.318	MFD01721.bin.3.318_contig_25171_187	AF-P07788-F1-model_v4	4.416e-53	0.958	0.992	cotA	Laccase	Carbon cycling	Polyphenol (Lignin) cycling	Lignin degradation	1.10.3.2	K00421
MFD04463.bin.c.1	MFD04463.bin.c.1_contig_13619_1365	AF-P07788-F1-model_v4	2.704e-36	0.903	0.994	cotA	Laccase	Carbon cycling	Polyphenol (Lignin) cycling	Lignin degradation	1.10.3.2	K00421
SRR3982071rbin.1	SRR3982071rbin.1_k141_9163_31	AF-P07788-F1-model_v4	1.428e-31	0.914	0.992	cotA	Laccase	Carbon cycling	Polyphenol (Lignin) cycling	Lignin degradation	1.10.3.2	K00421
MFD09671.bin.1.140	MFD09671.bin.1.140_contig_38565_300	AF-P07788-F1-model_v4	9.719e-59	0.989	0.928	cotA	Laccase	Carbon cycling	Polyphenol (Lignin) cycling	Lignin degradation	1.10.3.2	K00421
MFD08416.bin.1.79	MFD08416.bin.1.79_contig_13374_126	AF-P07788-F1-model_v4	1.006e-43	0.868	0.981	cotA	Laccase	Carbon cycling	Polyphenol (Lignin) cycling	Lignin degradation	1.10.3.2	K00421
SRR5579883rbin.45	SRR5579883rbin.45_k141_25490_386	AF-P07788-F1-model_v4	1.449e-30	0.975	0.996	cotA	Laccase	Carbon cycling	Polyphenol (Lignin) cycling	Lignin degradation	1.10.3.2	K00421
SRR10360636bin.9	SRR10360636bin.9_k141_1714951_8	AF-P07788-F1-model_v4	1.15e-42	0.825	0.996	cotA	Laccase	Carbon cycling	Polyphenol (Lignin) cycling	Lignin degradation	1.10.3.2	K00421
MFD05512.bin.1.231	MFD05512.bin.1.231_contig_60170_11	AF-P07788-F1-model_v4	2.409e-63	0.989	0.963	cotA	Laccase	Carbon cycling	Polyphenol (Lignin) cycling	Lignin degradation	1.10.3.2	K00421
S62rbin.23	S62rbin.23_k141_1397725_5	AF-P07788-F1-model_v4	6.885e-62	0.922	0.994	cotA	Laccase	Carbon cycling	Polyphenol (Lignin) cycling	Lignin degradation	1.10.3.2	K00421
SRR10954988bin.5	SRR10954988bin.5_k141_369553_33	AF-P07788-F1-model_v4	7.409e-31	0.961	0.994	cotA	Laccase	Carbon cycling	Polyphenol (Lignin) cycling	Lignin degradation	1.10.3.2	K00421
MFD03399.bin.1.35	MFD03399.bin.1.35_contig_563_265	AF-P07788-F1-model_v4	3.122e-34	0.856	0.998	cotA	Laccase	Carbon cycling	Polyphenol (Lignin) cycling	Lignin degradation	1.10.3.2	K00421
SRR10489822bin.3	SRR10489822bin.3_k141_174629_8	AF-P07788-F1-model_v4	5.615e-53	0.927	0.994	cotA	Laccase	Carbon cycling	Polyphenol (Lignin) cycling	Lignin degradation	1.10.3.2	K00421
MFD05705.bin.1.3	MFD05705.bin.1.3_contig_12771_284	AF-P07788-F1-model_v4	1.674e-32	0.931	0.979	cotA	Laccase	Carbon cycling	Polyphenol (Lignin) cycling	Lignin degradation	1.10.3.2	K00421
MFD05705.bin.1.35	MFD05705.bin.1.35_contig_79869_39	AF-P07788-F1-model_v4	3.79e-25	0.991	0.805	cotA	Laccase	Carbon cycling	Polyphenol (Lignin) cycling	Lignin degradation	1.10.3.2	K00421
MFD04850.bin.1.72	MFD04850.bin.1.72_contig_10147_906	AF-P07788-F1-model_v4	9.166e-51	0.913	0.992	cotA	Laccase	Carbon cycling	Polyphenol (Lignin) cycling	Lignin degradation	1.10.3.2	K00421
SRR9691058rbin.29	SRR9691058rbin.29_k141_1515421_6	AF-P07788-F1-model_v4	4.201e-51	0.878	0.992	cotA	Laccase	Carbon cycling	Polyphenol (Lignin) cycling	Lignin degradation	1.10.3.2	K00421
MFD02248.bin.1.183	MFD02248.bin.1.183_contig_57222_252	AF-P07788-F1-model_v4	3.807e-33	0.904	0.998	cotA	Laccase	Carbon cycling	Polyphenol (Lignin) cycling	Lignin degradation	1.10.3.2	K00421
MFD05705.bin.1.16	MFD05705.bin.1.16_contig_30907_658	AF-P07788-F1-model_v4	3.387e-64	0.963	0.994	cotA	Laccase	Carbon cycling	Polyphenol (Lignin) cycling	Lignin degradation	1.10.3.2	K00421
MFD04463.bin.1.35	MFD04463.bin.1.35_contig_12837_928	AF-P07788-F1-model_v4	4.407e-62	0.973	0.994	cotA	Laccase	Carbon cycling	Polyphenol (Lignin) cycling	Lignin degradation	1.10.3.2	K00421
zpcx_8rbin.22	zpcx_8rbin.22_k141_569823_35	AF-P07788-F1-model_v4	2.889e-52	0.917	0.988	cotA	Laccase	Carbon cycling	Polyphenol (Lignin) cycling	Lignin degradation	1.10.3.2	K00421
MFD04651.bin.1.226	MFD04651.bin.1.226_contig_14944_65	AF-P07788-F1-model_v4	8.219e-55	0.875	0.996	cotA	Laccase	Carbon cycling	Polyphenol (Lignin) cycling	Lignin degradation	1.10.3.2	K00421
SRR12377066bin.2	SRR12377066bin.2_k141_8135_53	AF-P07788-F1-model_v4	4.865e-24	0.912	0.947	cotA	Laccase	Carbon cycling	Polyphenol (Lignin) cycling	Lignin degradation	1.10.3.2	K00421
MFD05442.bin.1.415	MFD05442.bin.1.415_contig_13809_198	AF-P07788-F1-model_v4	1.71e-56	0.933	0.992	cotA	Laccase	Carbon cycling	Polyphenol (Lignin) cycling	Lignin degradation	1.10.3.2	K00421
MFD01248.bin.1.83	MFD01248.bin.1.83_contig_7432_5	AF-P07788-F1-model_v4	2.165e-59	0.975	0.996	cotA	Laccase	Carbon cycling	Polyphenol (Lignin) cycling	Lignin degradation	1.10.3.2	K00421
MFD04540.bin.1.26	MFD04540.bin.1.26_contig_46685_12	AF-P07788-F1-model_v4	4.268e-35	0.935	0.994	cotA	Laccase	Carbon cycling	Polyphenol (Lignin) cycling	Lignin degradation	1.10.3.2	K00421
MFD00964.bin.1.274	MFD00964.bin.1.274_contig_73029_284	AF-P07788-F1-model_v4	2.803e-62	0.91	0.99	cotA	Laccase	Carbon cycling	Polyphenol (Lignin) cycling	Lignin degradation	1.10.3.2	K00421
S227bin.1	S227bin.1_k141_975378_7	AF-P07788-F1-model_v4	7.906e-65	0.914	0.994	cotA	Laccase	Carbon cycling	Polyphenol (Lignin) cycling	Lignin degradation	1.10.3.2	K00421
MFD04540.bin.1.109	MFD04540.bin.1.109_contig_22256_82	AF-P07788-F1-model_v4	1.231e-35	0.901	0.994	cotA	Laccase	Carbon cycling	Polyphenol (Lignin) cycling	Lignin degradation	1.10.3.2	K00421
MFD04212.bin.1.17	MFD04212.bin.1.17_contig_2827_675	AF-P07788-F1-model_v4	2.211e-53	0.887	0.992	cotA	Laccase	Carbon cycling	Polyphenol (Lignin) cycling	Lignin degradation	1.10.3.2	K00421
MFD00392.bin.1.301	MFD00392.bin.1.301_contig_56721_5	AF-P07788-F1-model_v4	1.985e-38	0.875	0.992	cotA	Laccase	Carbon cycling	Polyphenol (Lignin) cycling	Lignin degradation	1.10.3.2	K00421
SRR8556377rbin.55	SRR8556377rbin.55_k141_3169506_28	AF-P07788-F1-model_v4	1.331e-44	0.913	0.938	cotA	Laccase	Carbon cycling	Polyphenol (Lignin) cycling	Lignin degradation	1.10.3.2	K00421
SRR11449187bin.14	SRR11449187bin.14_k141_1116352_65	AF-P07788-F1-model_v4	5.499e-35	0.948	0.996	cotA	Laccase	Carbon cycling	Polyphenol (Lignin) cycling	Lignin degradation	1.10.3.2	K00421
MFD06714.bin.1.236	MFD06714.bin.1.236_contig_25194_645	AF-P07788-F1-model_v4	1.835e-32	0.923	0.992	cotA	Laccase	Carbon cycling	Polyphenol (Lignin) cycling	Lignin degradation	1.10.3.2	K00421
MFD00731.bin.2.189	MFD00731.bin.2.189_contig_15457_427	AF-P07788-F1-model_v4	2.111e-38	0.929	0.992	cotA	Laccase	Carbon cycling	Polyphenol (Lignin) cycling	Lignin degradation	1.10.3.2	K00421
MFD03726.bin.1.138	MFD03726.bin.1.138_contig_60048_930	AF-P07788-F1-model_v4	3.223e-35	0.943	0.986	cotA	Laccase	Carbon cycling	Polyphenol (Lignin) cycling	Lignin degradation	1.10.3.2	K00421
MFD09368.bin.1.39	MFD09368.bin.1.39_contig_1909_341	AF-P07788-F1-model_v4	1.451e-42	0.867	0.838	cotA	Laccase	Carbon cycling	Polyphenol (Lignin) cycling	Lignin degradation	1.10.3.2	K00421
SRR10360619bin.33	SRR10360619bin.33_k141_462840_40	AF-P07788-F1-model_v4	5.989e-58	0.935	0.994	cotA	Laccase	Carbon cycling	Polyphenol (Lignin) cycling	Lignin degradation	1.10.3.2	K00421
MFD10007.bin.c.2	MFD10007.bin.c.2_contig_7625_1832	AF-P07788-F1-model_v4	6.15e-56	0.931	0.992	cotA	Laccase	Carbon cycling	Polyphenol (Lignin) cycling	Lignin degradation	1.10.3.2	K00421
SRR5579885rbin.31	SRR5579885rbin.31_k141_404989_67	AF-P07788-F1-model_v4	3.267e-32	0.848	0.998	cotA	Laccase	Carbon cycling	Polyphenol (Lignin) cycling	Lignin degradation	1.10.3.2	K00421
SRR10489828bin.2	SRR10489828bin.2_k141_1315925_65	AF-P07788-F1-model_v4	2.588e-32	0.914	0.998	cotA	Laccase	Carbon cycling	Polyphenol (Lignin) cycling	Lignin degradation	1.10.3.2	K00421
MFD09222.bin.1.65	MFD09222.bin.1.65_contig_48724_97	AF-P07788-F1-model_v4	1.157e-34	0.953	0.977	cotA	Laccase	Carbon cycling	Polyphenol (Lignin) cycling	Lignin degradation	1.10.3.2	K00421
MFD00964.bin.1.43	MFD00964.bin.1.43_contig_6983_72	AF-P07788-F1-model_v4	3.293e-64	0.951	0.992	cotA	Laccase	Carbon cycling	Polyphenol (Lignin) cycling	Lignin degradation	1.10.3.2	K00421
MFD01275.bin.1.63	MFD01275.bin.1.63_contig_4177_99	AF-P07788-F1-model_v4	1.3e-37	0.868	0.996	cotA	Laccase	Carbon cycling	Polyphenol (Lignin) cycling	Lignin degradation	1.10.3.2	K00421
MFD02248.bin.1.211	MFD02248.bin.1.211_contig_4414_246	AF-P07788-F1-model_v4	5.456e-33	0.963	0.981	cotA	Laccase	Carbon cycling	Polyphenol (Lignin) cycling	Lignin degradation	1.10.3.2	K00421
SRR6187400rbin.1	SRR6187400rbin.1_k141_289667_41	AF-P07788-F1-model_v4	1.208e-42	0.991	0.914	cotA	Laccase	Carbon cycling	Polyphenol (Lignin) cycling	Lignin degradation	1.10.3.2	K00421
MFD09267.bin.1.158	MFD09267.bin.1.158_contig_5652_373	AF-P07788-F1-model_v4	2.574e-52	0.918	0.992	cotA	Laccase	Carbon cycling	Polyphenol (Lignin) cycling	Lignin degradation	1.10.3.2	K00421
SRR12659394bin.26	SRR12659394bin.26_k141_2649050_12	AF-P07788-F1-model_v4	2.83e-34	0.882	1	cotA	Laccase	Carbon cycling	Polyphenol (Lignin) cycling	Lignin degradation	1.10.3.2	K00421
SRR9691058rbin.29	SRR9691058rbin.29_k141_999096_5	AF-P07788-F1-model_v4	9.66e-47	0.906	0.996	cotA	Laccase	Carbon cycling	Polyphenol (Lignin) cycling	Lignin degradation	1.10.3.2	K00421
MFD06092.bin.1.230	MFD06092.bin.1.230_contig_35684_326	AF-P07788-F1-model_v4	2.394e-64	0.948	0.996	cotA	Laccase	Carbon cycling	Polyphenol (Lignin) cycling	Lignin degradation	1.10.3.2	K00421
MFD05841.bin.1.162	MFD05841.bin.1.162_contig_49333_117	AF-P07788-F1-model_v4	9.854e-32	0.927	0.986	cotA	Laccase	Carbon cycling	Polyphenol (Lignin) cycling	Lignin degradation	1.10.3.2	K00421
MFD05512.bin.1.92	MFD05512.bin.1.92_contig_18495_805	AF-P07788-F1-model_v4	1.395e-30	0.83	0.945	cotA	Laccase	Carbon cycling	Polyphenol (Lignin) cycling	Lignin degradation	1.10.3.2	K00421
MFD03346.bin.2.100	MFD03346.bin.2.100_contig_20516_12	AF-P07788-F1-model_v4	5.372e-35	0.967	0.977	cotA	Laccase	Carbon cycling	Polyphenol (Lignin) cycling	Lignin degradation	1.10.3.2	K00421
SRR11835595bin.22	SRR11835595bin.22_k141_2965183_2	AF-P07788-F1-model_v4	7.384e-46	0.907	0.986	cotA	Laccase	Carbon cycling	Polyphenol (Lignin) cycling	Lignin degradation	1.10.3.2	K00421
SRR8879137rbin.23	SRR8879137rbin.23_k141_2913471_18	AF-P07788-F1-model_v4	9.299e-34	0.931	0.994	cotA	Laccase	Carbon cycling	Polyphenol (Lignin) cycling	Lignin degradation	1.10.3.2	K00421
MFD02840.bin.1.91	MFD02840.bin.1.91_contig_110313_98	AF-P07788-F1-model_v4	2.943e-49	0.904	0.986	cotA	Laccase	Carbon cycling	Polyphenol (Lignin) cycling	Lignin degradation	1.10.3.2	K00421
SRR5823600rbin.14	SRR5823600rbin.14_k141_160432_9	AF-P07788-F1-model_v4	3.994e-52	0.929	0.99	cotA	Laccase	Carbon cycling	Polyphenol (Lignin) cycling	Lignin degradation	1.10.3.2	K00421
SRR5579885rbin.31	SRR5579885rbin.31_k141_226277_6	AF-P07788-F1-model_v4	2.004e-66	0.875	0.994	cotA	Laccase	Carbon cycling	Polyphenol (Lignin) cycling	Lignin degradation	1.10.3.2	K00421
MFD04967.bin.1.135	MFD04967.bin.1.135_contig_54107_860	AF-P07788-F1-model_v4	2.281e-36	0.903	0.994	cotA	Laccase	Carbon cycling	Polyphenol (Lignin) cycling	Lignin degradation	1.10.3.2	K00421
MFD04752.bin.3.293	MFD04752.bin.3.293_contig_35721_18	AF-P07788-F1-model_v4	6.419e-64	0.939	0.992	cotA	Laccase	Carbon cycling	Polyphenol (Lignin) cycling	Lignin degradation	1.10.3.2	K00421
SRR5579883rbin.78	SRR5579883rbin.78_k141_191320_5	AF-P07788-F1-model_v4	1.574e-33	0.908	1	cotA	Laccase	Carbon cycling	Polyphenol (Lignin) cycling	Lignin degradation	1.10.3.2	K00421
SRR6958472rbin.21	SRR6958472rbin.21_k141_95370_2	AF-P07788-F1-model_v4	4.463e-54	0.9	0.996	cotA	Laccase	Carbon cycling	Polyphenol (Lignin) cycling	Lignin degradation	1.10.3.2	K00421
MFD01916.bin.1.77	MFD01916.bin.1.77_contig_6171_410	AF-P07788-F1-model_v4	1.047e-32	0.911	0.998	cotA	Laccase	Carbon cycling	Polyphenol (Lignin) cycling	Lignin degradation	1.10.3.2	K00421
MFD04850.bin.1.280	MFD04850.bin.1.280_contig_43825_1037	AF-P07788-F1-model_v4	2.088e-43	0.823	0.887	cotA	Laccase	Carbon cycling	Polyphenol (Lignin) cycling	Lignin degradation	1.10.3.2	K00421
MFD00008.bin.1.228	MFD00008.bin.1.228_contig_28825_21	AF-P07788-F1-model_v4	3.311e-32	0.918	0.994	cotA	Laccase	Carbon cycling	Polyphenol (Lignin) cycling	Lignin degradation	1.10.3.2	K00421
MFD04540.bin.1.39	MFD04540.bin.1.39_contig_9814_797	AF-P07788-F1-model_v4	1.002e-63	0.969	0.998	cotA	Laccase	Carbon cycling	Polyphenol (Lignin) cycling	Lignin degradation	1.10.3.2	K00421
MFD04935.bin.1.4	MFD04935.bin.1.4_contig_262_808	AF-P07788-F1-model_v4	1.283e-38	0.853	0.988	cotA	Laccase	Carbon cycling	Polyphenol (Lignin) cycling	Lignin degradation	1.10.3.2	K00421
MFD09567.bin.1.66	MFD09567.bin.1.66_contig_34248_1849	AF-P07788-F1-model_v4	2.048e-66	0.815	0.986	cotA	Laccase	Carbon cycling	Polyphenol (Lignin) cycling	Lignin degradation	1.10.3.2	K00421
MFD00731.bin.1.138	MFD00731.bin.1.138_contig_63927_31	AF-P07788-F1-model_v4	5.981e-30	0.961	0.963	cotA	Laccase	Carbon cycling	Polyphenol (Lignin) cycling	Lignin degradation	1.10.3.2	K00421
MFD05841.bin.1.230	MFD05841.bin.1.230_contig_68220_82	AF-P07788-F1-model_v4	3.329e-32	0.878	0.996	cotA	Laccase	Carbon cycling	Polyphenol (Lignin) cycling	Lignin degradation	1.10.3.2	K00421
MFD10043.bin.2.39	MFD10043.bin.2.39_contig_3841_776	AF-P07788-F1-model_v4	1.364e-47	0.881	0.992	cotA	Laccase	Carbon cycling	Polyphenol (Lignin) cycling	Lignin degradation	1.10.3.2	K00421
MFD03399.bin.1.45	MFD03399.bin.1.45_contig_3979_60	AF-P07788-F1-model_v4	3.72e-33	0.953	0.998	cotA	Laccase	Carbon cycling	Polyphenol (Lignin) cycling	Lignin degradation	1.10.3.2	K00421
MFD03399.bin.2.54	MFD03399.bin.2.54_contig_11511_416	AF-P07788-F1-model_v4	6.353e-34	0.866	0.994	cotA	Laccase	Carbon cycling	Polyphenol (Lignin) cycling	Lignin degradation	1.10.3.2	K00421
MFD04212.bin.1.234	MFD04212.bin.1.234_contig_2268_18	AF-P07788-F1-model_v4	2.34e-53	0.897	0.986	cotA	Laccase	Carbon cycling	Polyphenol (Lignin) cycling	Lignin degradation	1.10.3.2	K00421
SRR7004343rbin.25	SRR7004343rbin.25_k141_1764145_15	AF-P07788-F1-model_v4	3.976e-35	0.954	0.994	cotA	Laccase	Carbon cycling	Polyphenol (Lignin) cycling	Lignin degradation	1.10.3.2	K00421
SRR8879133rbin.10	SRR8879133rbin.10_k141_3961598_137	AF-P07788-F1-model_v4	3.951e-34	0.875	0.996	cotA	Laccase	Carbon cycling	Polyphenol (Lignin) cycling	Lignin degradation	1.10.3.2	K00421
SRR5581483rbin.94	SRR5581483rbin.94_k141_1063051_58	AF-P07788-F1-model_v4	7.765e-40	0.998	0.901	cotA	Laccase	Carbon cycling	Polyphenol (Lignin) cycling	Lignin degradation	1.10.3.2	K00421
SRR7094548rbin.9	SRR7094548rbin.9_k141_1274068_28	AF-P07788-F1-model_v4	1.162e-33	0.878	0.998	cotA	Laccase	Carbon cycling	Polyphenol (Lignin) cycling	Lignin degradation	1.10.3.2	K00421
MFD02242.bin.c.2	MFD02242.bin.c.2_contig_13960_1330	AF-P07788-F1-model_v4	1.514e-47	0.99	0.994	cotA	Laccase	Carbon cycling	Polyphenol (Lignin) cycling	Lignin degradation	1.10.3.2	K00421
SRR8676462rbin.13	SRR8676462rbin.13_k141_644278_6	AF-P07788-F1-model_v4	3.979e-33	0.918	0.996	cotA	Laccase	Carbon cycling	Polyphenol (Lignin) cycling	Lignin degradation	1.10.3.2	K00421
MFD04850.bin.2.111	MFD04850.bin.2.111_contig_25987_256	AF-P07788-F1-model_v4	1.998e-56	0.913	0.992	cotA	Laccase	Carbon cycling	Polyphenol (Lignin) cycling	Lignin degradation	1.10.3.2	K00421
MFD01721.bin.1.82	MFD01721.bin.1.82_contig_16661_763	AF-P07788-F1-model_v4	2.747e-43	0.896	0.969	cotA	Laccase	Carbon cycling	Polyphenol (Lignin) cycling	Lignin degradation	1.10.3.2	K00421
MFD02416.bin.1.263	MFD02416.bin.1.263_contig_66729_173	AF-P07788-F1-model_v4	3.63e-50	0.873	0.86	cotA	Laccase	Carbon cycling	Polyphenol (Lignin) cycling	Lignin degradation	1.10.3.2	K00421
MFD01633.bin.1.226	MFD01633.bin.1.226_contig_16502_29	AF-P07788-F1-model_v4	1.35e-32	0.928	0.955	cotA	Laccase	Carbon cycling	Polyphenol (Lignin) cycling	Lignin degradation	1.10.3.2	K00421
SRR5579863rbin.10	SRR5579863rbin.10_k141_219408_157	AF-P07788-F1-model_v4	4.996e-35	0.911	0.975	cotA	Laccase	Carbon cycling	Polyphenol (Lignin) cycling	Lignin degradation	1.10.3.2	K00421
MFD00031.bin.1.29	MFD00031.bin.1.29_contig_6471_200	AF-P07788-F1-model_v4	4.815e-67	0.921	0.99	cotA	Laccase	Carbon cycling	Polyphenol (Lignin) cycling	Lignin degradation	1.10.3.2	K00421
MFD05442.bin.1.291	MFD05442.bin.1.291_contig_5122_220	AF-P07788-F1-model_v4	1.319e-40	0.993	0.899	cotA	Laccase	Carbon cycling	Polyphenol (Lignin) cycling	Lignin degradation	1.10.3.2	K00421
MFD00731.bin.1.218	MFD00731.bin.1.218_contig_14539_69	AF-P07788-F1-model_v4	4.222e-33	0.936	0.979	cotA	Laccase	Carbon cycling	Polyphenol (Lignin) cycling	Lignin degradation	1.10.3.2	K00421
MFD09603.bin.1.397	MFD09603.bin.1.397_contig_18891_231	AF-P07788-F1-model_v4	5.046e-33	0.948	0.992	cotA	Laccase	Carbon cycling	Polyphenol (Lignin) cycling	Lignin degradation	1.10.3.2	K00421
MFD02979.bin.1.14	MFD02979.bin.1.14_contig_93354_392	AF-P07788-F1-model_v4	4.395e-52	0.947	0.992	cotA	Laccase	Carbon cycling	Polyphenol (Lignin) cycling	Lignin degradation	1.10.3.2	K00421
MFD04434.bin.1.159	MFD04434.bin.1.159_contig_45482_107	AF-P07788-F1-model_v4	1.159e-35	0.947	0.982	cotA	Laccase	Carbon cycling	Polyphenol (Lignin) cycling	Lignin degradation	1.10.3.2	K00421
MFD04212.bin.1.17	MFD04212.bin.1.17_contig_1809_111	AF-P07788-F1-model_v4	2.65e-56	0.914	0.986	cotA	Laccase	Carbon cycling	Polyphenol (Lignin) cycling	Lignin degradation	1.10.3.2	K00421
MFD01716.bin.1.24	MFD01716.bin.1.24_contig_75631_310	AF-P07788-F1-model_v4	9.177e-68	0.856	0.996	cotA	Laccase	Carbon cycling	Polyphenol (Lignin) cycling	Lignin degradation	1.10.3.2	K00421
SRR12659365bin.33	SRR12659365bin.33_k141_5667886_4	AF-P07788-F1-model_v4	1.965e-33	0.936	0.971	cotA	Laccase	Carbon cycling	Polyphenol (Lignin) cycling	Lignin degradation	1.10.3.2	K00421
SRR5579884rbin.27	SRR5579884rbin.27_k141_351119_2	AF-P07788-F1-model_v4	2.581e-44	0.851	0.996	cotA	Laccase	Carbon cycling	Polyphenol (Lignin) cycling	Lignin degradation	1.10.3.2	K00421
MFD08416.bin.1.19	MFD08416.bin.1.19_contig_26942_413	AF-P07788-F1-model_v4	1.742e-51	0.948	0.992	cotA	Laccase	Carbon cycling	Polyphenol (Lignin) cycling	Lignin degradation	1.10.3.2	K00421
SRR11833745bin.6	SRR11833745bin.6_k141_4327545_15	AF-P07788-F1-model_v4	1.324e-61	0.931	0.988	cotA	Laccase	Carbon cycling	Polyphenol (Lignin) cycling	Lignin degradation	1.10.3.2	K00421
MFD09222.bin.1.71	MFD09222.bin.1.71_contig_37655_733	AF-P07788-F1-model_v4	2.84e-35	0.951	0.977	cotA	Laccase	Carbon cycling	Polyphenol (Lignin) cycling	Lignin degradation	1.10.3.2	K00421
SRR5438094rbin.2	SRR5438094rbin.2_k141_278128_19	AF-P07788-F1-model_v4	2.133e-42	0.82	0.994	cotA	Laccase	Carbon cycling	Polyphenol (Lignin) cycling	Lignin degradation	1.10.3.2	K00421
SRR9656166rbin.4	SRR9656166rbin.4_k141_1744366_2	AF-P07788-F1-model_v4	1.327e-46	0.875	0.998	cotA	Laccase	Carbon cycling	Polyphenol (Lignin) cycling	Lignin degradation	1.10.3.2	K00421
SRR11794808bin.40	SRR11794808bin.40_k141_160455_86	AF-P07788-F1-model_v4	5.188e-41	0.814	0.996	cotA	Laccase	Carbon cycling	Polyphenol (Lignin) cycling	Lignin degradation	1.10.3.2	K00421
ERR4661004rbin.3	ERR4661004rbin.3_k141_440273_7	AF-P07788-F1-model_v4	9.951e-30	0.934	0.986	cotA	Laccase	Carbon cycling	Polyphenol (Lignin) cycling	Lignin degradation	1.10.3.2	K00421
SRR6266498rbin.20	SRR6266498rbin.20_k141_1246378_14	AF-P07788-F1-model_v4	3.427e-58	0.901	0.994	cotA	Laccase	Carbon cycling	Polyphenol (Lignin) cycling	Lignin degradation	1.10.3.2	K00421
MFD05502.bin.1.183	MFD05502.bin.1.183_contig_24531_400	AF-P07788-F1-model_v4	2.927e-33	0.948	1	cotA	Laccase	Carbon cycling	Polyphenol (Lignin) cycling	Lignin degradation	1.10.3.2	K00421
MFD06298.bin.1.216	MFD06298.bin.1.216_contig_14823_210	AF-P07788-F1-model_v4	8.946e-32	0.937	0.994	cotA	Laccase	Carbon cycling	Polyphenol (Lignin) cycling	Lignin degradation	1.10.3.2	K00421
MFD01138.bin.1.37	MFD01138.bin.1.37_contig_44269_81	AF-P07788-F1-model_v4	1.374e-65	0.974	0.992	cotA	Laccase	Carbon cycling	Polyphenol (Lignin) cycling	Lignin degradation	1.10.3.2	K00421
SRR7882662rbin.10	SRR7882662rbin.10_k141_173711_65	AF-P07788-F1-model_v4	9.995e-45	0.843	0.996	cotA	Laccase	Carbon cycling	Polyphenol (Lignin) cycling	Lignin degradation	1.10.3.2	K00421
SRR10953300bin.5	SRR10953300bin.5_k141_62722_32	AF-P07788-F1-model_v4	2.133e-30	0.828	1	cotA	Laccase	Carbon cycling	Polyphenol (Lignin) cycling	Lignin degradation	1.10.3.2	K00421
SRR5855426rbin.10	SRR5855426rbin.10_k141_1078125_10	AF-P07788-F1-model_v4	3.118e-54	0.904	0.992	cotA	Laccase	Carbon cycling	Polyphenol (Lignin) cycling	Lignin degradation	1.10.3.2	K00421
SRR10968246bin.55	SRR10968246bin.55_k141_2452996_31	AF-P07788-F1-model_v4	1.914e-64	0.97	0.994	cotA	Laccase	Carbon cycling	Polyphenol (Lignin) cycling	Lignin degradation	1.10.3.2	K00421
MFD09212.bin.1.19	MFD09212.bin.1.19_contig_3010_2315	AF-P07788-F1-model_v4	4.113e-32	0.929	1	cotA	Laccase	Carbon cycling	Polyphenol (Lignin) cycling	Lignin degradation	1.10.3.2	K00421
MFD01248.bin.1.77	MFD01248.bin.1.77_contig_128_312	AF-P07788-F1-model_v4	2.955e-33	0.964	0.992	cotA	Laccase	Carbon cycling	Polyphenol (Lignin) cycling	Lignin degradation	1.10.3.2	K00421
MFD09671.bin.1.203	MFD09671.bin.1.203_contig_52327_25	AF-P07788-F1-model_v4	1.032e-63	0.968	0.998	cotA	Laccase	Carbon cycling	Polyphenol (Lignin) cycling	Lignin degradation	1.10.3.2	K00421
MFD03346.bin.1.136	MFD03346.bin.1.136_contig_1967_466	AF-P07788-F1-model_v4	2.297e-35	0.94	0.981	cotA	Laccase	Carbon cycling	Polyphenol (Lignin) cycling	Lignin degradation	1.10.3.2	K00421
MFD09286.bin.1.102	MFD09286.bin.1.102_contig_28990_186	AF-P07788-F1-model_v4	9.555e-35	0.868	0.996	cotA	Laccase	Carbon cycling	Polyphenol (Lignin) cycling	Lignin degradation	1.10.3.2	K00421
MFD03044.bin.1.103	MFD03044.bin.1.103_contig_11760_221	AF-P07788-F1-model_v4	1.429e-63	0.918	0.992	cotA	Laccase	Carbon cycling	Polyphenol (Lignin) cycling	Lignin degradation	1.10.3.2	K00421
SRR12659388bin.2	SRR12659388bin.2_k141_5794696_14	AF-P07788-F1-model_v4	1.974e-32	0.972	0.992	cotA	Laccase	Carbon cycling	Polyphenol (Lignin) cycling	Lignin degradation	1.10.3.2	K00421
MFD00731.bin.1.166	MFD00731.bin.1.166_contig_52681_234	AF-P07788-F1-model_v4	3.092e-34	0.946	0.994	cotA	Laccase	Carbon cycling	Polyphenol (Lignin) cycling	Lignin degradation	1.10.3.2	K00421
MFD04540.bin.1.34	MFD04540.bin.1.34_contig_9775_527	AF-P07788-F1-model_v4	8.659e-36	0.88	1	cotA	Laccase	Carbon cycling	Polyphenol (Lignin) cycling	Lignin degradation	1.10.3.2	K00421
MFD00905.bin.1.54	MFD00905.bin.1.54_contig_1868_4360	AF-P07788-F1-model_v4	2.109e-51	0.947	0.992	cotA	Laccase	Carbon cycling	Polyphenol (Lignin) cycling	Lignin degradation	1.10.3.2	K00421
MFD09495.bin.1.128	MFD09495.bin.1.128_contig_16517_6	AF-P07788-F1-model_v4	1.55e-65	0.914	0.99	cotA	Laccase	Carbon cycling	Polyphenol (Lignin) cycling	Lignin degradation	1.10.3.2	K00421
MFD04212.bin.1.66	MFD04212.bin.1.66_contig_2001_1223	AF-P07788-F1-model_v4	1.144e-49	0.921	0.988	cotA	Laccase	Carbon cycling	Polyphenol (Lignin) cycling	Lignin degradation	1.10.3.2	K00421
MFD00964.bin.1.254	MFD00964.bin.1.254_contig_12598_194	AF-P07788-F1-model_v4	3.417e-33	0.888	0.986	cotA	Laccase	Carbon cycling	Polyphenol (Lignin) cycling	Lignin degradation	1.10.3.2	K00421
MFD04651.bin.1.216	MFD04651.bin.1.216_contig_1844_258	AF-P07788-F1-model_v4	3.245e-51	0.886	0.996	cotA	Laccase	Carbon cycling	Polyphenol (Lignin) cycling	Lignin degradation	1.10.3.2	K00421
MFD03044.bin.1.56	MFD03044.bin.1.56_contig_28326_211	AF-P07788-F1-model_v4	4.686e-35	0.831	0.986	cotA	Laccase	Carbon cycling	Polyphenol (Lignin) cycling	Lignin degradation	1.10.3.2	K00421
SRR6202522rbin.2	SRR6202522rbin.2_k141_471246_98	AF-P07788-F1-model_v4	1.245e-32	0.904	0.982	cotA	Laccase	Carbon cycling	Polyphenol (Lignin) cycling	Lignin degradation	1.10.3.2	K00421
MFD04540.bin.1.71	MFD04540.bin.1.71_contig_34819_50	AF-P07788-F1-model_v4	1.329e-33	0.877	0.996	cotA	Laccase	Carbon cycling	Polyphenol (Lignin) cycling	Lignin degradation	1.10.3.2	K00421
MFD09671.bin.1.182	MFD09671.bin.1.182_contig_10459_491	AF-P07788-F1-model_v4	2.639e-34	0.941	0.982	cotA	Laccase	Carbon cycling	Polyphenol (Lignin) cycling	Lignin degradation	1.10.3.2	K00421
MFD01721.bin.1.228	MFD01721.bin.1.228_contig_12792_1092	AF-P07788-F1-model_v4	5.207e-43	0.985	0.943	cotA	Laccase	Carbon cycling	Polyphenol (Lignin) cycling	Lignin degradation	1.10.3.2	K00421
MFD04540.bin.1.72	MFD04540.bin.1.72_contig_1753_359	AF-P07788-F1-model_v4	2.118e-31	0.933	1	cotA	Laccase	Carbon cycling	Polyphenol (Lignin) cycling	Lignin degradation	1.10.3.2	K00421
MFD00822.bin.1.227	MFD00822.bin.1.227_contig_97933_140	AF-P07788-F1-model_v4	4.646e-53	0.914	0.986	cotA	Laccase	Carbon cycling	Polyphenol (Lignin) cycling	Lignin degradation	1.10.3.2	K00421
MFD02840.bin.2.252	MFD02840.bin.2.252_contig_102802_1	AF-P07788-F1-model_v4	1.086e-51	0.927	0.99	cotA	Laccase	Carbon cycling	Polyphenol (Lignin) cycling	Lignin degradation	1.10.3.2	K00421
MFD00731.bin.1.64	MFD00731.bin.1.64_contig_57754_67	AF-P07788-F1-model_v4	1.615e-33	0.978	0.992	cotA	Laccase	Carbon cycling	Polyphenol (Lignin) cycling	Lignin degradation	1.10.3.2	K00421
S326bin.17	S326bin.17_k141_1272862_4	AF-P07788-F1-model_v4	1.938e-34	0.879	0.959	cotA	Laccase	Carbon cycling	Polyphenol (Lignin) cycling	Lignin degradation	1.10.3.2	K00421
SRR12659388bin.2	SRR12659388bin.2_k141_4968134_11	AF-P07788-F1-model_v4	4.112e-32	0.92	0.99	cotA	Laccase	Carbon cycling	Polyphenol (Lignin) cycling	Lignin degradation	1.10.3.2	K00421
SRR6788489rbin.20	SRR6788489rbin.20_k141_975122_5	AF-P07788-F1-model_v4	2.851e-45	0.843	0.992	cotA	Laccase	Carbon cycling	Polyphenol (Lignin) cycling	Lignin degradation	1.10.3.2	K00421
SRR6266498rbin.20	SRR6266498rbin.20_k141_1150585_45	AF-P07788-F1-model_v4	2.569e-55	0.934	0.992	cotA	Laccase	Carbon cycling	Polyphenol (Lignin) cycling	Lignin degradation	1.10.3.2	K00421
SRR11679235bin.13	SRR11679235bin.13_k141_905497_6	AF-P07788-F1-model_v4	2.749e-54	0.916	0.996	cotA	Laccase	Carbon cycling	Polyphenol (Lignin) cycling	Lignin degradation	1.10.3.2	K00421
MFD03044.bin.1.55	MFD03044.bin.1.55_contig_701_203	AF-P07788-F1-model_v4	1.009e-62	0.964	0.99	cotA	Laccase	Carbon cycling	Polyphenol (Lignin) cycling	Lignin degradation	1.10.3.2	K00421
MFD05512.bin.1.61	MFD05512.bin.1.61_contig_5381_399	AF-P07788-F1-model_v4	4.53e-64	0.932	0.99	cotA	Laccase	Carbon cycling	Polyphenol (Lignin) cycling	Lignin degradation	1.10.3.2	K00421
SRR11836411bin.41	SRR11836411bin.41_k141_1818024_19	AF-P07788-F1-model_v4	1.719e-33	0.889	1	cotA	Laccase	Carbon cycling	Polyphenol (Lignin) cycling	Lignin degradation	1.10.3.2	K00421
SRR7096127rbin.14	SRR7096127rbin.14_k141_2664_44	AF-P07788-F1-model_v4	7.965e-61	0.991	0.928	cotA	Laccase	Carbon cycling	Polyphenol (Lignin) cycling	Lignin degradation	1.10.3.2	K00421
MFD04212.bin.1.19	MFD04212.bin.1.19_contig_737_73	AF-P07788-F1-model_v4	2.978e-39	0.801	0.994	cotA	Laccase	Carbon cycling	Polyphenol (Lignin) cycling	Lignin degradation	1.10.3.2	K00421
MFD03975.bin.c.1	MFD03975.bin.c.1_contig_12471_1819	AF-P07788-F1-model_v4	1.034e-45	0.871	0.988	cotA	Laccase	Carbon cycling	Polyphenol (Lignin) cycling	Lignin degradation	1.10.3.2	K00421
MFD01213.bin.1.93	MFD01213.bin.1.93_contig_251_1131	AF-P07788-F1-model_v4	4.422e-33	0.965	0.982	cotA	Laccase	Carbon cycling	Polyphenol (Lignin) cycling	Lignin degradation	1.10.3.2	K00421
MFD05674.bin.1.232	MFD05674.bin.1.232_contig_39029_24	AF-P07788-F1-model_v4	5.095e-49	0.842	0.975	cotA	Laccase	Carbon cycling	Polyphenol (Lignin) cycling	Lignin degradation	1.10.3.2	K00421
MFD04935.bin.1.50	MFD04935.bin.1.50_contig_10547_60	AF-P07788-F1-model_v4	2.375e-33	0.857	0.99	cotA	Laccase	Carbon cycling	Polyphenol (Lignin) cycling	Lignin degradation	1.10.3.2	K00421
MFD05512.bin.1.184	MFD05512.bin.1.184_contig_9350_751	AF-P07788-F1-model_v4	1.989e-65	0.951	0.988	cotA	Laccase	Carbon cycling	Polyphenol (Lignin) cycling	Lignin degradation	1.10.3.2	K00421
MFD03399.bin.2.54	MFD03399.bin.2.54_contig_1265_289	AF-P07788-F1-model_v4	1.344e-34	0.901	0.998	cotA	Laccase	Carbon cycling	Polyphenol (Lignin) cycling	Lignin degradation	1.10.3.2	K00421
MFD09779.bin.1.263	MFD09779.bin.1.263_contig_12173_1803	AF-P07788-F1-model_v4	4.514e-50	0.901	0.994	cotA	Laccase	Carbon cycling	Polyphenol (Lignin) cycling	Lignin degradation	1.10.3.2	K00421
MFD04212.bin.1.66	MFD04212.bin.1.66_contig_2855_819	AF-P07788-F1-model_v4	3.066e-54	0.918	0.986	cotA	Laccase	Carbon cycling	Polyphenol (Lignin) cycling	Lignin degradation	1.10.3.2	K00421
MFD06092.bin.1.220	MFD06092.bin.1.220_contig_26980_1398	AF-P07788-F1-model_v4	9.306e-63	0.947	0.994	cotA	Laccase	Carbon cycling	Polyphenol (Lignin) cycling	Lignin degradation	1.10.3.2	K00421
MFD05176.bin.1.230	MFD05176.bin.1.230_contig_21878_43	AF-P07788-F1-model_v4	2.092e-50	0.923	0.996	cotA	Laccase	Carbon cycling	Polyphenol (Lignin) cycling	Lignin degradation	1.10.3.2	K00421
MFD06435.bin.1.31	MFD06435.bin.1.31_contig_120771_104	AF-P07788-F1-model_v4	2.707e-34	0.954	0.996	cotA	Laccase	Carbon cycling	Polyphenol (Lignin) cycling	Lignin degradation	1.10.3.2	K00421
SRR3989258rbin.22	SRR3989258rbin.22_k141_304772_146	AF-P07788-F1-model_v4	4.907e-58	0.958	0.992	cotA	Laccase	Carbon cycling	Polyphenol (Lignin) cycling	Lignin degradation	1.10.3.2	K00421
SRR5215545rbin.32	SRR5215545rbin.32_k141_2297390_255	AF-P07788-F1-model_v4	1.484e-48	0.875	0.998	cotA	Laccase	Carbon cycling	Polyphenol (Lignin) cycling	Lignin degradation	1.10.3.2	K00421
SRR12681510bin.9	SRR12681510bin.9_k141_34291_9	AF-P07788-F1-model_v4	2.196e-35	0.934	1	cotA	Laccase	Carbon cycling	Polyphenol (Lignin) cycling	Lignin degradation	1.10.3.2	K00421
MFD04463.bin.1.15	MFD04463.bin.1.15_contig_76_3941	AF-P07788-F1-model_v4	4.881e-33	0.936	0.986	cotA	Laccase	Carbon cycling	Polyphenol (Lignin) cycling	Lignin degradation	1.10.3.2	K00421
MFD03044.bin.1.149	MFD03044.bin.1.149_contig_14823_1159	AF-P07788-F1-model_v4	5.111e-59	0.991	0.895	cotA	Laccase	Carbon cycling	Polyphenol (Lignin) cycling	Lignin degradation	1.10.3.2	K00421
SRR5195143rbin.22	SRR5195143rbin.22_k141_2941694_16	AF-P07788-F1-model_v4	9.353e-54	0.945	0.99	cotA	Laccase	Carbon cycling	Polyphenol (Lignin) cycling	Lignin degradation	1.10.3.2	K00421
S354bin.2	S354bin.2_k141_1060252_42	AF-P07788-F1-model_v4	3.13e-24	0.849	0.981	cotA	Laccase	Carbon cycling	Polyphenol (Lignin) cycling	Lignin degradation	1.10.3.2	K00421
SRR11836411bin.41	SRR11836411bin.41_k141_662665_23	AF-P07788-F1-model_v4	1.589e-32	0.887	0.994	cotA	Laccase	Carbon cycling	Polyphenol (Lignin) cycling	Lignin degradation	1.10.3.2	K00421
MFD04580.bin.1.117	MFD04580.bin.1.117_contig_22993_337	AF-P07788-F1-model_v4	9.847e-33	0.932	0.994	cotA	Laccase	Carbon cycling	Polyphenol (Lignin) cycling	Lignin degradation	1.10.3.2	K00421
S179bin.35	S179bin.35_k141_836328_4	AF-P07788-F1-model_v4	3.337e-42	0.987	0.914	cotA	Laccase	Carbon cycling	Polyphenol (Lignin) cycling	Lignin degradation	1.10.3.2	K00421
MFD02840.bin.1.166	MFD02840.bin.1.166_contig_100001_252	AF-P07788-F1-model_v4	1.271e-55	0.917	0.992	cotA	Laccase	Carbon cycling	Polyphenol (Lignin) cycling	Lignin degradation	1.10.3.2	K00421
MFD09603.bin.1.51	MFD09603.bin.1.51_contig_2971_598	AF-P07788-F1-model_v4	7.156e-34	0.973	0.99	cotA	Laccase	Carbon cycling	Polyphenol (Lignin) cycling	Lignin degradation	1.10.3.2	K00421
MFD04780.bin.1.177	MFD04780.bin.1.177_contig_3595_911	AF-P07788-F1-model_v4	1.797e-48	0.941	0.994	cotA	Laccase	Carbon cycling	Polyphenol (Lignin) cycling	Lignin degradation	1.10.3.2	K00421
SRR12170512bin.28	SRR12170512bin.28_k141_304339_136	AF-P07788-F1-model_v4	4.752e-51	0.916	0.988	cotA	Laccase	Carbon cycling	Polyphenol (Lignin) cycling	Lignin degradation	1.10.3.2	K00421
SRR11833918bin.1	SRR11833918bin.1_k141_1195561_47	AF-P07788-F1-model_v4	3.194e-29	0.959	0.99	cotA	Laccase	Carbon cycling	Polyphenol (Lignin) cycling	Lignin degradation	1.10.3.2	K00421
MFD09495.bin.1.110	MFD09495.bin.1.110_contig_2690_3508	AF-P07788-F1-model_v4	5.719e-32	0.948	0.979	cotA	Laccase	Carbon cycling	Polyphenol (Lignin) cycling	Lignin degradation	1.10.3.2	K00421
S324bin.29	S324bin.29_k141_1865144_21	AF-P07788-F1-model_v4	9.191e-53	0.921	0.992	cotA	Laccase	Carbon cycling	Polyphenol (Lignin) cycling	Lignin degradation	1.10.3.2	K00421
MFD05942.bin.2.52	MFD05942.bin.2.52_contig_14607_31	AF-P07788-F1-model_v4	7.148e-49	0.84	0.865	cotA	Laccase	Carbon cycling	Polyphenol (Lignin) cycling	Lignin degradation	1.10.3.2	K00421
MFD01872.bin.1.196	MFD01872.bin.1.196_contig_127041_63	AF-P07788-F1-model_v4	4.396e-58	0.906	0.992	cotA	Laccase	Carbon cycling	Polyphenol (Lignin) cycling	Lignin degradation	1.10.3.2	K00421
SRR12102597bin.3	SRR12102597bin.3_k141_67759_23	AF-P07788-F1-model_v4	4.921e-52	0.899	0.998	cotA	Laccase	Carbon cycling	Polyphenol (Lignin) cycling	Lignin degradation	1.10.3.2	K00421
SRR12917872bin.1	SRR12917872bin.1_k141_226400_78	AF-P07788-F1-model_v4	9.34e-44	0.985	0.906	cotA	Laccase	Carbon cycling	Polyphenol (Lignin) cycling	Lignin degradation	1.10.3.2	K00421
MFD00731.bin.1.258	MFD00731.bin.1.258_contig_68413_558	AF-P07788-F1-model_v4	1.963e-34	0.943	0.982	cotA	Laccase	Carbon cycling	Polyphenol (Lignin) cycling	Lignin degradation	1.10.3.2	K00421
MFD01138.bin.1.47	MFD01138.bin.1.47_contig_34273_97	AF-P07788-F1-model_v4	2.827e-36	0.926	0.99	cotA	Laccase	Carbon cycling	Polyphenol (Lignin) cycling	Lignin degradation	1.10.3.2	K00421
SRR8879131rbin.106	SRR8879131rbin.106_k141_3577754_14	AF-P07788-F1-model_v4	1.811e-32	0.942	0.99	cotA	Laccase	Carbon cycling	Polyphenol (Lignin) cycling	Lignin degradation	1.10.3.2	K00421
S354bin.21	S354bin.21_k141_867160_79	AF-P07788-F1-model_v4	2.013e-48	0.974	0.992	cotA	Laccase	Carbon cycling	Polyphenol (Lignin) cycling	Lignin degradation	1.10.3.2	K00421
SRR11833918bin.43	SRR11833918bin.43_k141_563160_59	AF-P07788-F1-model_v4	5.96e-31	0.912	0.99	cotA	Laccase	Carbon cycling	Polyphenol (Lignin) cycling	Lignin degradation	1.10.3.2	K00421
SRR11835809bin.15	SRR11835809bin.15_k141_2232192_37	AF-P07788-F1-model_v4	2.09e-51	0.93	0.994	cotA	Laccase	Carbon cycling	Polyphenol (Lignin) cycling	Lignin degradation	1.10.3.2	K00421
MFD04463.bin.1.121	MFD04463.bin.1.121_contig_89326_77	AF-P07788-F1-model_v4	1.589e-33	0.949	0.99	cotA	Laccase	Carbon cycling	Polyphenol (Lignin) cycling	Lignin degradation	1.10.3.2	K00421
MFD06085.bin.1.67	MFD06085.bin.1.67_contig_21746_146	AF-P07788-F1-model_v4	6.461e-54	0.942	0.984	cotA	Laccase	Carbon cycling	Polyphenol (Lignin) cycling	Lignin degradation	1.10.3.2	K00421
MFD02579.bin.1.77	MFD02579.bin.1.77_contig_19885_295	AF-P07788-F1-model_v4	5.711e-34	0.935	0.988	cotA	Laccase	Carbon cycling	Polyphenol (Lignin) cycling	Lignin degradation	1.10.3.2	K00421
MFD01716.bin.1.185	MFD01716.bin.1.185_contig_4254_1669	AF-P07788-F1-model_v4	1.13e-62	0.932	0.988	cotA	Laccase	Carbon cycling	Polyphenol (Lignin) cycling	Lignin degradation	1.10.3.2	K00421
MFD04716.bin.c.2	MFD04716.bin.c.2_contig_14443_1555	AF-P07788-F1-model_v4	1.166e-43	0.997	0.984	cotA	Laccase	Carbon cycling	Polyphenol (Lignin) cycling	Lignin degradation	1.10.3.2	K00421
SRR7095402rbin.9	SRR7095402rbin.9_k141_2099706_20	AF-P07788-F1-model_v4	3.597e-32	0.968	0.996	cotA	Laccase	Carbon cycling	Polyphenol (Lignin) cycling	Lignin degradation	1.10.3.2	K00421
MFD04463.bin.1.49	MFD04463.bin.1.49_contig_40149_231	AF-P07788-F1-model_v4	1.166e-31	0.903	0.975	cotA	Laccase	Carbon cycling	Polyphenol (Lignin) cycling	Lignin degradation	1.10.3.2	K00421
MFD05512.bin.1.188	MFD05512.bin.1.188_contig_32566_266	AF-P07788-F1-model_v4	9.489e-31	0.872	0.969	cotA	Laccase	Carbon cycling	Polyphenol (Lignin) cycling	Lignin degradation	1.10.3.2	K00421
MFD09267.bin.1.152	MFD09267.bin.1.152_contig_10858_244	AF-P07788-F1-model_v4	5.066e-51	0.948	0.988	cotA	Laccase	Carbon cycling	Polyphenol (Lignin) cycling	Lignin degradation	1.10.3.2	K00421
SRR10948296bin.4	SRR10948296bin.4_k141_154098_3	AF-P07788-F1-model_v4	6.801e-35	0.904	0.994	cotA	Laccase	Carbon cycling	Polyphenol (Lignin) cycling	Lignin degradation	1.10.3.2	K00421
MFD04944.bin.2.141	MFD04944.bin.2.141_contig_16674_162	AF-P07788-F1-model_v4	2.458e-57	0.897	0.992	cotA	Laccase	Carbon cycling	Polyphenol (Lignin) cycling	Lignin degradation	1.10.3.2	K00421
MFD05512.bin.1.187	MFD05512.bin.1.187_contig_13601_810	AF-P07788-F1-model_v4	4.165e-32	0.951	0.994	cotA	Laccase	Carbon cycling	Polyphenol (Lignin) cycling	Lignin degradation	1.10.3.2	K00421
MFD01716.bin.3.4	MFD01716.bin.3.4_contig_8740_1310	AF-P07788-F1-model_v4	1.054e-32	0.956	0.994	cotA	Laccase	Carbon cycling	Polyphenol (Lignin) cycling	Lignin degradation	1.10.3.2	K00421
MFD09286.bin.1.180	MFD09286.bin.1.180_contig_24428_495	AF-P07788-F1-model_v4	2.316e-45	0.968	0.842	cotA	Laccase	Carbon cycling	Polyphenol (Lignin) cycling	Lignin degradation	1.10.3.2	K00421
SRR11833492bin.65	SRR11833492bin.65_k141_2567700_89	AF-P07788-F1-model_v4	4.123e-33	0.913	0.99	cotA	Laccase	Carbon cycling	Polyphenol (Lignin) cycling	Lignin degradation	1.10.3.2	K00421
MFD04463.bin.1.45	MFD04463.bin.1.45_contig_35928_342	AF-P07788-F1-model_v4	2.189e-64	0.941	0.994	cotA	Laccase	Carbon cycling	Polyphenol (Lignin) cycling	Lignin degradation	1.10.3.2	K00421
MFD06229.bin.1.44	MFD06229.bin.1.44_contig_1277_5	AF-P07788-F1-model_v4	2.476e-44	0.914	0.994	cotA	Laccase	Carbon cycling	Polyphenol (Lignin) cycling	Lignin degradation	1.10.3.2	K00421
SRR7096238rbin.6	SRR7096238rbin.6_k141_3866287_25	AF-P07788-F1-model_v4	5.355e-27	0.967	0.86	cotA	Laccase	Carbon cycling	Polyphenol (Lignin) cycling	Lignin degradation	1.10.3.2	K00421
SRR5712664rbin.1	SRR5712664rbin.1_k141_186312_88	AF-P07788-F1-model_v4	3.487e-28	0.964	0.982	cotA	Laccase	Carbon cycling	Polyphenol (Lignin) cycling	Lignin degradation	1.10.3.2	K00421
SRR10968263bin.1	SRR10968263bin.1_k141_214170_35	AF-P07788-F1-model_v4	7.005e-35	0.943	0.996	cotA	Laccase	Carbon cycling	Polyphenol (Lignin) cycling	Lignin degradation	1.10.3.2	K00421
MFD05521.bin.1.158	MFD05521.bin.1.158_contig_18739_293	AF-P07788-F1-model_v4	1.919e-32	0.949	0.994	cotA	Laccase	Carbon cycling	Polyphenol (Lignin) cycling	Lignin degradation	1.10.3.2	K00421
SRR4030068rbin.74	SRR4030068rbin.74_k141_890151_6	AF-P07788-F1-model_v4	7.524e-59	0.9	0.996	cotA	Laccase	Carbon cycling	Polyphenol (Lignin) cycling	Lignin degradation	1.10.3.2	K00421
SRR7095402rbin.17	SRR7095402rbin.17_k141_583743_3	AF-P07788-F1-model_v4	3.784e-34	0.923	0.988	cotA	Laccase	Carbon cycling	Polyphenol (Lignin) cycling	Lignin degradation	1.10.3.2	K00421
MFD01275.bin.1.44	MFD01275.bin.1.44_contig_55821_4	AF-P07788-F1-model_v4	9.776e-33	0.933	0.969	cotA	Laccase	Carbon cycling	Polyphenol (Lignin) cycling	Lignin degradation	1.10.3.2	K00421
MFD01689.bin.1.7	MFD01689.bin.1.7_contig_25172_280	AF-P07788-F1-model_v4	6.322e-33	0.909	0.992	cotA	Laccase	Carbon cycling	Polyphenol (Lignin) cycling	Lignin degradation	1.10.3.2	K00421
MFD05512.bin.1.20	MFD05512.bin.1.20_contig_6140_354	AF-P07788-F1-model_v4	1.815e-59	0.905	0.99	cotA	Laccase	Carbon cycling	Polyphenol (Lignin) cycling	Lignin degradation	1.10.3.2	K00421
MFD05841.bin.1.111	MFD05841.bin.1.111_contig_61257_836	AF-P07788-F1-model_v4	2.74e-60	0.879	0.992	cotA	Laccase	Carbon cycling	Polyphenol (Lignin) cycling	Lignin degradation	1.10.3.2	K00421
MFD09779.bin.1.69	MFD09779.bin.1.69_contig_21579_1051	AF-P07788-F1-model_v4	5.851e-50	0.935	0.986	cotA	Laccase	Carbon cycling	Polyphenol (Lignin) cycling	Lignin degradation	1.10.3.2	K00421
SRR11674055bin.33	SRR11674055bin.33_k141_1664532_12	AF-P07788-F1-model_v4	3.646e-30	0.935	0.99	cotA	Laccase	Carbon cycling	Polyphenol (Lignin) cycling	Lignin degradation	1.10.3.2	K00421
MFD08700.bin.1.2	MFD08700.bin.1.2_contig_5306_21	AF-P07788-F1-model_v4	9.652e-51	0.948	0.992	cotA	Laccase	Carbon cycling	Polyphenol (Lignin) cycling	Lignin degradation	1.10.3.2	K00421
MFD09495.bin.1.108	MFD09495.bin.1.108_contig_1340_769	AF-P07788-F1-model_v4	3.052e-35	0.939	0.996	cotA	Laccase	Carbon cycling	Polyphenol (Lignin) cycling	Lignin degradation	1.10.3.2	K00421
MFD05567.bin.1.238	MFD05567.bin.1.238_contig_22004_256	AF-P07788-F1-model_v4	4.687e-52	0.896	0.992	cotA	Laccase	Carbon cycling	Polyphenol (Lignin) cycling	Lignin degradation	1.10.3.2	K00421
MFD09603.bin.1.2	MFD09603.bin.1.2_contig_23807_229	AF-P07788-F1-model_v4	8.206e-35	0.908	0.979	cotA	Laccase	Carbon cycling	Polyphenol (Lignin) cycling	Lignin degradation	1.10.3.2	K00421
MFD02581.bin.1.145	MFD02581.bin.1.145_contig_10026_531	AF-P07788-F1-model_v4	1.385e-44	0.864	0.994	cotA	Laccase	Carbon cycling	Polyphenol (Lignin) cycling	Lignin degradation	1.10.3.2	K00421
MFD02923.bin.1.143	MFD02923.bin.1.143_contig_13654_69	AF-P07788-F1-model_v4	2.658e-53	0.934	0.99	cotA	Laccase	Carbon cycling	Polyphenol (Lignin) cycling	Lignin degradation	1.10.3.2	K00421
MFD04540.bin.1.122	MFD04540.bin.1.122_contig_6757_86	AF-P07788-F1-model_v4	2.714e-52	0.988	0.856	cotA	Laccase	Carbon cycling	Polyphenol (Lignin) cycling	Lignin degradation	1.10.3.2	K00421
MFD04850.bin.1.53	MFD04850.bin.1.53_contig_7158_1637	AF-P07788-F1-model_v4	4.782e-46	0.895	1	cotA	Laccase	Carbon cycling	Polyphenol (Lignin) cycling	Lignin degradation	1.10.3.2	K00421
SRR8556377rbin.41	SRR8556377rbin.41_k141_2548637_31	AF-P07788-F1-model_v4	6.004e-45	0.917	0.938	cotA	Laccase	Carbon cycling	Polyphenol (Lignin) cycling	Lignin degradation	1.10.3.2	K00421
SRR10159350bin.24	SRR10159350bin.24_k141_1102616_10	AF-P07788-F1-model_v4	4.745e-70	0.813	0.988	cotA	Laccase	Carbon cycling	Polyphenol (Lignin) cycling	Lignin degradation	1.10.3.2	K00421
MFD05513.bin.c.1	MFD05513.bin.c.1_contig_20183_1809	AF-P07788-F1-model_v4	6.159e-31	0.955	1	cotA	Laccase	Carbon cycling	Polyphenol (Lignin) cycling	Lignin degradation	1.10.3.2	K00421
SRR8100020rbin.5	SRR8100020rbin.5_k141_460110_1	AF-P07788-F1-model_v4	4.734e-44	0.862	0.996	cotA	Laccase	Carbon cycling	Polyphenol (Lignin) cycling	Lignin degradation	1.10.3.2	K00421
MFD06092.bin.1.41	MFD06092.bin.1.41_contig_41809_55	AF-P07788-F1-model_v4	4.524e-34	0.875	0.994	cotA	Laccase	Carbon cycling	Polyphenol (Lignin) cycling	Lignin degradation	1.10.3.2	K00421
MFD01716.bin.1.129	MFD01716.bin.1.129_contig_22097_177	AF-P07788-F1-model_v4	5.839e-34	0.923	0.998	cotA	Laccase	Carbon cycling	Polyphenol (Lignin) cycling	Lignin degradation	1.10.3.2	K00421
MFD00731.bin.1.223	MFD00731.bin.1.223_contig_12681_262	AF-P07788-F1-model_v4	3.233e-68	0.94	0.99	cotA	Laccase	Carbon cycling	Polyphenol (Lignin) cycling	Lignin degradation	1.10.3.2	K00421
Z4tu_BDbin.3	Z4tu_BDbin.3_k141_43014_3	AF-P07788-F1-model_v4	5.192e-34	0.934	0.994	cotA	Laccase	Carbon cycling	Polyphenol (Lignin) cycling	Lignin degradation	1.10.3.2	K00421
SRR11834592bin.16	SRR11834592bin.16_k141_3447705_22	AF-P07788-F1-model_v4	7.434e-34	0.921	0.94	cotA	Laccase	Carbon cycling	Polyphenol (Lignin) cycling	Lignin degradation	1.10.3.2	K00421
S6rebin.9	S6rebin.9_k141_82793_90	AF-P07788-F1-model_v4	1.518e-57	0.933	0.99	cotA	Laccase	Carbon cycling	Polyphenol (Lignin) cycling	Lignin degradation	1.10.3.2	K00421
MFD09212.bin.1.234	MFD09212.bin.1.234_contig_1424_49	AF-P07788-F1-model_v4	1.551e-57	0.94	0.992	cotA	Laccase	Carbon cycling	Polyphenol (Lignin) cycling	Lignin degradation	1.10.3.2	K00421
MFD01248.bin.1.17	MFD01248.bin.1.17_contig_10474_46	AF-P07788-F1-model_v4	1.44e-35	0.951	0.977	cotA	Laccase	Carbon cycling	Polyphenol (Lignin) cycling	Lignin degradation	1.10.3.2	K00421
S193bin.1	S193bin.1_k141_2155015_3	AF-P07788-F1-model_v4	9.395e-45	0.843	0.996	cotA	Laccase	Carbon cycling	Polyphenol (Lignin) cycling	Lignin degradation	1.10.3.2	K00421
MFD02248.bin.1.125	MFD02248.bin.1.125_contig_43581_159	AF-P07788-F1-model_v4	4.648e-35	0.935	0.977	cotA	Laccase	Carbon cycling	Polyphenol (Lignin) cycling	Lignin degradation	1.10.3.2	K00421
MFD01828.bin.1.115	MFD01828.bin.1.115_contig_72286_41	AF-P07788-F1-model_v4	4.341e-33	0.95	0.994	cotA	Laccase	Carbon cycling	Polyphenol (Lignin) cycling	Lignin degradation	1.10.3.2	K00421
MFD05580.bin.1.34	MFD05580.bin.1.34_contig_24043_1318	AF-P07788-F1-model_v4	4.046e-61	0.907	1	cotA	Laccase	Carbon cycling	Polyphenol (Lignin) cycling	Lignin degradation	1.10.3.2	K00421
MFD05513.bin.1.263	MFD05513.bin.1.263_contig_8665_584	AF-P07788-F1-model_v4	5.798e-47	0.877	0.988	cotA	Laccase	Carbon cycling	Polyphenol (Lignin) cycling	Lignin degradation	1.10.3.2	K00421
S163bin.1	S163bin.1_k141_1142880_11	AF-P07788-F1-model_v4	4.209e-47	0.994	0.992	cotA	Laccase	Carbon cycling	Polyphenol (Lignin) cycling	Lignin degradation	1.10.3.2	K00421
MFD01248.bin.1.41	MFD01248.bin.1.41_contig_2818_646	AF-P07788-F1-model_v4	5.245e-35	0.881	0.998	cotA	Laccase	Carbon cycling	Polyphenol (Lignin) cycling	Lignin degradation	1.10.3.2	K00421
MFD09222.bin.1.118	MFD09222.bin.1.118_contig_66139_677	AF-P07788-F1-model_v4	3.406e-64	0.904	0.996	cotA	Laccase	Carbon cycling	Polyphenol (Lignin) cycling	Lignin degradation	1.10.3.2	K00421
SRR7097863rbin.1	SRR7097863rbin.1_k141_3671781_39	AF-P07788-F1-model_v4	2.903e-32	0.913	0.981	cotA	Laccase	Carbon cycling	Polyphenol (Lignin) cycling	Lignin degradation	1.10.3.2	K00421
SRR11615275bin.26	SRR11615275bin.26_k141_2594745_175	AF-P07788-F1-model_v4	3.758e-49	0.935	0.988	cotA	Laccase	Carbon cycling	Polyphenol (Lignin) cycling	Lignin degradation	1.10.3.2	K00421
MFD02138.bin.1.23	MFD02138.bin.1.23_contig_12377_113	AF-P07788-F1-model_v4	1.184e-63	0.994	0.932	cotA	Laccase	Carbon cycling	Polyphenol (Lignin) cycling	Lignin degradation	1.10.3.2	K00421
SRR6202521rbin.4	SRR6202521rbin.4_k141_616681_24	AF-P07788-F1-model_v4	1.05e-51	0.844	0.996	cotA	Laccase	Carbon cycling	Polyphenol (Lignin) cycling	Lignin degradation	1.10.3.2	K00421
MFD02416.bin.1.4	MFD02416.bin.1.4_contig_35527_740	AF-P07788-F1-model_v4	3.777e-51	0.818	0.981	cotA	Laccase	Carbon cycling	Polyphenol (Lignin) cycling	Lignin degradation	1.10.3.2	K00421
MFD05705.bin.1.33	MFD05705.bin.1.33_contig_25670_325	AF-P07788-F1-model_v4	1.275e-61	0.909	0.992	cotA	Laccase	Carbon cycling	Polyphenol (Lignin) cycling	Lignin degradation	1.10.3.2	K00421
MFD05537.bin.1.20	MFD05537.bin.1.20_contig_626_1742	AF-P07788-F1-model_v4	4.484e-29	0.946	0.981	cotA	Laccase	Carbon cycling	Polyphenol (Lignin) cycling	Lignin degradation	1.10.3.2	K00421
SRR12349250bin.13	SRR12349250bin.13_k141_2579_3	AF-P07788-F1-model_v4	4.48e-55	0.94	0.992	cotA	Laccase	Carbon cycling	Polyphenol (Lignin) cycling	Lignin degradation	1.10.3.2	K00421
SRR11742948bin.2	SRR11742948bin.2_k141_1479733_3	AF-P07788-F1-model_v4	1.29e-51	0.936	0.99	cotA	Laccase	Carbon cycling	Polyphenol (Lignin) cycling	Lignin degradation	1.10.3.2	K00421
SRR10953297bin.4	SRR10953297bin.4_k141_182574_38	AF-P07788-F1-model_v4	9.81e-39	0.866	0.994	cotA	Laccase	Carbon cycling	Polyphenol (Lignin) cycling	Lignin degradation	1.10.3.2	K00421
SRR6202034rbin.4	SRR6202034rbin.4_k141_448405_8	AF-P07788-F1-model_v4	9.529e-34	0.888	0.982	cotA	Laccase	Carbon cycling	Polyphenol (Lignin) cycling	Lignin degradation	1.10.3.2	K00421
MFD01828.bin.1.14	MFD01828.bin.1.14_contig_17277_39	AF-P07788-F1-model_v4	8.93e-64	0.912	0.992	cotA	Laccase	Carbon cycling	Polyphenol (Lignin) cycling	Lignin degradation	1.10.3.2	K00421
MFD08669.bin.1.45	MFD08669.bin.1.45_contig_4251_817	AF-P07788-F1-model_v4	1.837e-74	0.979	0.994	cotA	Laccase	Carbon cycling	Polyphenol (Lignin) cycling	Lignin degradation	1.10.3.2	K00421
MFD02581.bin.1.138	MFD02581.bin.1.138_contig_5088_1006	AF-P07788-F1-model_v4	5.482e-44	0.983	0.942	cotA	Laccase	Carbon cycling	Polyphenol (Lignin) cycling	Lignin degradation	1.10.3.2	K00421
S246bin.26	S246bin.26_k141_1782732_7	AF-P07788-F1-model_v4	2.988e-31	0.956	0.981	cotA	Laccase	Carbon cycling	Polyphenol (Lignin) cycling	Lignin degradation	1.10.3.2	K00421
MFD09368.bin.1.187	MFD09368.bin.1.187_contig_294_926	AF-P07788-F1-model_v4	3.465e-45	0.944	0.992	cotA	Laccase	Carbon cycling	Polyphenol (Lignin) cycling	Lignin degradation	1.10.3.2	K00421
MFD09671.bin.1.186	MFD09671.bin.1.186_contig_3400_2028	AF-P07788-F1-model_v4	5.437e-52	0.955	0.992	cotA	Laccase	Carbon cycling	Polyphenol (Lignin) cycling	Lignin degradation	1.10.3.2	K00421
MFD05684.bin.1.348	MFD05684.bin.1.348_contig_21091_63	AF-P07788-F1-model_v4	1.339e-54	0.92	0.992	cotA	Laccase	Carbon cycling	Polyphenol (Lignin) cycling	Lignin degradation	1.10.3.2	K00421
SRR11836440bin.75	SRR11836440bin.75_k141_680203_3	AF-P07788-F1-model_v4	1.336e-61	0.994	0.99	cotA	Laccase	Carbon cycling	Polyphenol (Lignin) cycling	Lignin degradation	1.10.3.2	K00421
Z5W_BDMbin.14	Z5W_BDMbin.14_k141_194089_12	AF-P07788-F1-model_v4	4.106e-52	0.925	0.988	cotA	Laccase	Carbon cycling	Polyphenol (Lignin) cycling	Lignin degradation	1.10.3.2	K00421
SRR5918960rbin.5	SRR5918960rbin.5_k141_163755_80	AF-P07788-F1-model_v4	1.893e-38	0.892	0.996	cotA	Laccase	Carbon cycling	Polyphenol (Lignin) cycling	Lignin degradation	1.10.3.2	K00421
MFD01213.bin.1.175	MFD01213.bin.1.175_contig_1303_1293	AF-P07788-F1-model_v4	2.118e-52	0.875	0.99	cotA	Laccase	Carbon cycling	Polyphenol (Lignin) cycling	Lignin degradation	1.10.3.2	K00421
MFD04463.bin.1.93	MFD04463.bin.1.93_contig_8883_1280	AF-P07788-F1-model_v4	4.408e-34	0.863	0.992	cotA	Laccase	Carbon cycling	Polyphenol (Lignin) cycling	Lignin degradation	1.10.3.2	K00421
MFD03346.bin.1.74	MFD03346.bin.1.74_contig_42535_221	AF-P07788-F1-model_v4	1.08e-32	0.943	0.994	cotA	Laccase	Carbon cycling	Polyphenol (Lignin) cycling	Lignin degradation	1.10.3.2	K00421
SRR8438001rbin.3	SRR8438001rbin.3_k141_271499_11	AF-P07788-F1-model_v4	2.374e-73	0.969	0.994	cotA	Laccase	Carbon cycling	Polyphenol (Lignin) cycling	Lignin degradation	1.10.3.2	K00421
MFD04850.bin.c.2	MFD04850.bin.c.2_contig_15144_623	AF-P07788-F1-model_v4	7.047e-42	0.991	0.906	cotA	Laccase	Carbon cycling	Polyphenol (Lignin) cycling	Lignin degradation	1.10.3.2	K00421
SRR8861596bin.29	SRR8861596bin.29_k141_3360284_20	AF-P07788-F1-model_v4	1.167e-34	0.919	0.99	cotA	Laccase	Carbon cycling	Polyphenol (Lignin) cycling	Lignin degradation	1.10.3.2	K00421
S312bin.6	S312bin.6_k141_519448_38	AF-P07788-F1-model_v4	1.934e-56	0.926	0.988	cotA	Laccase	Carbon cycling	Polyphenol (Lignin) cycling	Lignin degradation	1.10.3.2	K00421
SRR5195129rbin.12	SRR5195129rbin.12_k141_972795_3	AF-P07788-F1-model_v4	1.879e-59	0.819	0.996	cotA	Laccase	Carbon cycling	Polyphenol (Lignin) cycling	Lignin degradation	1.10.3.2	K00421
SRR11794808bin.7	SRR11794808bin.7_k141_211453_75	AF-P07788-F1-model_v4	3.583e-68	0.89	0.994	cotA	Laccase	Carbon cycling	Polyphenol (Lignin) cycling	Lignin degradation	1.10.3.2	K00421
MFD05442.bin.1.359	MFD05442.bin.1.359_contig_80429_2	AF-P07788-F1-model_v4	7.265e-51	0.94	0.992	cotA	Laccase	Carbon cycling	Polyphenol (Lignin) cycling	Lignin degradation	1.10.3.2	K00421
MFD01275.bin.1.46	MFD01275.bin.1.46_contig_4150_607	AF-P07788-F1-model_v4	3.011e-43	0.992	0.973	cotA	Laccase	Carbon cycling	Polyphenol (Lignin) cycling	Lignin degradation	1.10.3.2	K00421
MFD05442.bin.1.359	MFD05442.bin.1.359_contig_11918_82	AF-P07788-F1-model_v4	2.386e-52	0.913	0.984	cotA	Laccase	Carbon cycling	Polyphenol (Lignin) cycling	Lignin degradation	1.10.3.2	K00421
MFD05705.bin.3.155	MFD05705.bin.3.155_contig_7380_463	AF-P07788-F1-model_v4	5.534e-51	0.949	0.992	cotA	Laccase	Carbon cycling	Polyphenol (Lignin) cycling	Lignin degradation	1.10.3.2	K00421
MFD00964.bin.1.16	MFD00964.bin.1.16_contig_33383_2351	AF-P07788-F1-model_v4	6.906e-35	0.941	0.959	cotA	Laccase	Carbon cycling	Polyphenol (Lignin) cycling	Lignin degradation	1.10.3.2	K00421
MFD04967.bin.1.106	MFD04967.bin.1.106_contig_22519_508	AF-P07788-F1-model_v4	7.213e-30	0.971	0.982	cotA	Laccase	Carbon cycling	Polyphenol (Lignin) cycling	Lignin degradation	1.10.3.2	K00421
MFD09779.bin.1.356	MFD09779.bin.1.356_contig_7003_126	AF-P07788-F1-model_v4	1.024e-49	0.927	0.994	cotA	Laccase	Carbon cycling	Polyphenol (Lignin) cycling	Lignin degradation	1.10.3.2	K00421
MFD05580.bin.1.43	MFD05580.bin.1.43_contig_11440_722	AF-P07788-F1-model_v4	5.311e-36	0.879	0.998	cotA	Laccase	Carbon cycling	Polyphenol (Lignin) cycling	Lignin degradation	1.10.3.2	K00421
SRR5436853rbin.5	SRR5436853rbin.5_k141_938809_45	AF-P07788-F1-model_v4	7.931e-46	0.992	0.973	cotA	Laccase	Carbon cycling	Polyphenol (Lignin) cycling	Lignin degradation	1.10.3.2	K00421
MFD09671.bin.1.115	MFD09671.bin.1.115_contig_37283_120	AF-P07788-F1-model_v4	9e-31	0.995	0.963	cotA	Laccase	Carbon cycling	Polyphenol (Lignin) cycling	Lignin degradation	1.10.3.2	K00421
SRR11673298bin.2	SRR11673298bin.2_k141_85946_24	AF-P07788-F1-model_v4	3.518e-48	0.974	0.996	cotA	Laccase	Carbon cycling	Polyphenol (Lignin) cycling	Lignin degradation	1.10.3.2	K00421
SRR5919159rbin.6	SRR5919159rbin.6_k141_183300_5	AF-P07788-F1-model_v4	1.125e-54	0.909	0.992	cotA	Laccase	Carbon cycling	Polyphenol (Lignin) cycling	Lignin degradation	1.10.3.2	K00421
MFD01633.bin.1.196	MFD01633.bin.1.196_contig_36034_181	AF-P07788-F1-model_v4	2.464e-33	0.942	0.996	cotA	Laccase	Carbon cycling	Polyphenol (Lignin) cycling	Lignin degradation	1.10.3.2	K00421
SRR7095402rbin.9	SRR7095402rbin.9_k141_3272746_14	AF-P07788-F1-model_v4	7.343e-34	0.943	0.996	cotA	Laccase	Carbon cycling	Polyphenol (Lignin) cycling	Lignin degradation	1.10.3.2	K00421
MFD04463.bin.1.221	MFD04463.bin.1.221_contig_9584_1614	AF-P07788-F1-model_v4	5.76e-34	0.89	0.975	cotA	Laccase	Carbon cycling	Polyphenol (Lignin) cycling	Lignin degradation	1.10.3.2	K00421
MFD04434.bin.1.78	MFD04434.bin.1.78_contig_7881_363	AF-P07788-F1-model_v4	3.285e-34	0.943	0.984	cotA	Laccase	Carbon cycling	Polyphenol (Lignin) cycling	Lignin degradation	1.10.3.2	K00421
MFD05512.bin.1.10	MFD05512.bin.1.10_contig_3018_2773	AF-P07788-F1-model_v4	2.166e-43	0.998	0.832	cotA	Laccase	Carbon cycling	Polyphenol (Lignin) cycling	Lignin degradation	1.10.3.2	K00421
MFD04570.bin.1.1	MFD04570.bin.1.1_contig_139894_110	AF-P07788-F1-model_v4	1.364e-64	0.961	0.994	cotA	Laccase	Carbon cycling	Polyphenol (Lignin) cycling	Lignin degradation	1.10.3.2	K00421
MFD04967.bin.1.78	MFD04967.bin.1.78_contig_79550_4	AF-P07788-F1-model_v4	5.257e-62	0.965	0.992	cotA	Laccase	Carbon cycling	Polyphenol (Lignin) cycling	Lignin degradation	1.10.3.2	K00421
SRR6266516rbin.5	SRR6266516rbin.5_k141_987394_4	AF-P07788-F1-model_v4	2.832e-53	0.889	0.996	cotA	Laccase	Carbon cycling	Polyphenol (Lignin) cycling	Lignin degradation	1.10.3.2	K00421
SRR11613357bin.81	SRR11613357bin.81_k141_6185848_4	AF-P07788-F1-model_v4	3.157e-63	0.928	1	cotA	Laccase	Carbon cycling	Polyphenol (Lignin) cycling	Lignin degradation	1.10.3.2	K00421
MFD00731.bin.1.188	MFD00731.bin.1.188_contig_68004_18	AF-P07788-F1-model_v4	2.016e-63	0.842	0.994	cotA	Laccase	Carbon cycling	Polyphenol (Lignin) cycling	Lignin degradation	1.10.3.2	K00421
MFD04540.bin.1.72	MFD04540.bin.1.72_contig_1753_700	AF-P07788-F1-model_v4	5.3e-63	0.958	0.992	cotA	Laccase	Carbon cycling	Polyphenol (Lignin) cycling	Lignin degradation	1.10.3.2	K00421
MFD01275.bin.1.63	MFD01275.bin.1.63_contig_4186_1658	AF-P07788-F1-model_v4	2.424e-38	0.852	0.988	cotA	Laccase	Carbon cycling	Polyphenol (Lignin) cycling	Lignin degradation	1.10.3.2	K00421
SRR6788488rbin.30	SRR6788488rbin.30_k141_1060734_11	AF-P07788-F1-model_v4	6.787e-54	0.914	0.986	cotA	Laccase	Carbon cycling	Polyphenol (Lignin) cycling	Lignin degradation	1.10.3.2	K00421
MFD00731.bin.1.164	MFD00731.bin.1.164_contig_7175_424	AF-P07788-F1-model_v4	1.282e-33	0.945	0.982	cotA	Laccase	Carbon cycling	Polyphenol (Lignin) cycling	Lignin degradation	1.10.3.2	K00421
MFD04463.bin.1.10	MFD04463.bin.1.10_contig_6082_847	AF-P07788-F1-model_v4	3.301e-32	0.913	0.992	cotA	Laccase	Carbon cycling	Polyphenol (Lignin) cycling	Lignin degradation	1.10.3.2	K00421
MFD09286.bin.1.160	MFD09286.bin.1.160_contig_47317_294	AF-P07788-F1-model_v4	1.095e-60	0.962	0.992	cotA	Laccase	Carbon cycling	Polyphenol (Lignin) cycling	Lignin degradation	1.10.3.2	K00421
SRR7004340rbin.26	SRR7004340rbin.26_k141_30852_66	AF-P07788-F1-model_v4	1.875e-32	0.851	0.998	cotA	Laccase	Carbon cycling	Polyphenol (Lignin) cycling	Lignin degradation	1.10.3.2	K00421
SRR12659365bin.33	SRR12659365bin.33_k141_5680296_9	AF-P07788-F1-model_v4	1.61e-30	0.92	0.996	cotA	Laccase	Carbon cycling	Polyphenol (Lignin) cycling	Lignin degradation	1.10.3.2	K00421
MFD09779.bin.1.328	MFD09779.bin.1.328_contig_24289_562	AF-P07788-F1-model_v4	1.016e-49	0.932	0.996	cotA	Laccase	Carbon cycling	Polyphenol (Lignin) cycling	Lignin degradation	1.10.3.2	K00421
MFD05567.bin.1.264	MFD05567.bin.1.264_contig_844_11	AF-P07788-F1-model_v4	7.758e-28	0.885	0.994	cotA	Laccase	Carbon cycling	Polyphenol (Lignin) cycling	Lignin degradation	1.10.3.2	K00421
SRR11719865bin.9	SRR11719865bin.9_k141_45492_7	AF-P07788-F1-model_v4	3.315e-29	0.921	0.998	cotA	Laccase	Carbon cycling	Polyphenol (Lignin) cycling	Lignin degradation	1.10.3.2	K00421
MFD00082.bin.1.133	MFD00082.bin.1.133_contig_2419_134	AF-P07788-F1-model_v4	1.157e-61	0.918	0.994	cotA	Laccase	Carbon cycling	Polyphenol (Lignin) cycling	Lignin degradation	1.10.3.2	K00421
MFD01716.bin.1.166	MFD01716.bin.1.166_contig_5467_99	AF-P07788-F1-model_v4	1.962e-34	0.893	0.994	cotA	Laccase	Carbon cycling	Polyphenol (Lignin) cycling	Lignin degradation	1.10.3.2	K00421
MFD00008.bin.2.180	MFD00008.bin.2.180_contig_6421_199	AF-P07788-F1-model_v4	2.351e-32	0.9	0.994	cotA	Laccase	Carbon cycling	Polyphenol (Lignin) cycling	Lignin degradation	1.10.3.2	K00421
S384bin.1	S384bin.1_k141_959340_17	AF-P07788-F1-model_v4	1.081e-42	0.823	0.996	cotA	Laccase	Carbon cycling	Polyphenol (Lignin) cycling	Lignin degradation	1.10.3.2	K00421
MFD03899.bin.1.231	MFD03899.bin.1.231_contig_5456_178	AF-P07788-F1-model_v4	2.096e-38	0.869	0.986	cotA	Laccase	Carbon cycling	Polyphenol (Lignin) cycling	Lignin degradation	1.10.3.2	K00421
MFD05512.bin.1.150	MFD05512.bin.1.150_contig_1962_214	AF-P07788-F1-model_v4	1.136e-35	0.95	1	cotA	Laccase	Carbon cycling	Polyphenol (Lignin) cycling	Lignin degradation	1.10.3.2	K00421
MFD09222.bin.1.71	MFD09222.bin.1.71_contig_49193_290	AF-P07788-F1-model_v4	1.471e-64	0.917	0.99	cotA	Laccase	Carbon cycling	Polyphenol (Lignin) cycling	Lignin degradation	1.10.3.2	K00421
ERR4661004rbin.7	ERR4661004rbin.7_k141_243602_9	AF-P07788-F1-model_v4	3.409e-34	0.897	0.994	cotA	Laccase	Carbon cycling	Polyphenol (Lignin) cycling	Lignin degradation	1.10.3.2	K00421
MFD00731.bin.3.65	MFD00731.bin.3.65_contig_19294_34	AF-P07788-F1-model_v4	2.025e-64	0.924	0.994	cotA	Laccase	Carbon cycling	Polyphenol (Lignin) cycling	Lignin degradation	1.10.3.2	K00421
BRice_19rbin.11	BRice_19rbin.11_k141_302196_4	AF-P07788-F1-model_v4	5.116e-38	0.911	0.988	cotA	Laccase	Carbon cycling	Polyphenol (Lignin) cycling	Lignin degradation	1.10.3.2	K00421
S63rbin.7	S63rbin.7_k141_831606_1	AF-P07788-F1-model_v4	2.666e-50	0.979	0.94	cotA	Laccase	Carbon cycling	Polyphenol (Lignin) cycling	Lignin degradation	1.10.3.2	K00421
MFD10007.bin.1.1	MFD10007.bin.1.1_contig_6102_48	AF-P07788-F1-model_v4	1.579e-43	0.866	1	cotA	Laccase	Carbon cycling	Polyphenol (Lignin) cycling	Lignin degradation	1.10.3.2	K00421
MFD06092.bin.3.244	MFD06092.bin.3.244_contig_11900_131	AF-P07788-F1-model_v4	7.479e-34	0.974	0.977	cotA	Laccase	Carbon cycling	Polyphenol (Lignin) cycling	Lignin degradation	1.10.3.2	K00421
MFD01916.bin.1.10	MFD01916.bin.1.10_contig_2165_1192	AF-P07788-F1-model_v4	4.202e-34	0.929	0.998	cotA	Laccase	Carbon cycling	Polyphenol (Lignin) cycling	Lignin degradation	1.10.3.2	K00421
SRR5210213rbin.20	SRR5210213rbin.20_k141_177618_10	AF-P07788-F1-model_v4	5.137e-46	0.893	0.996	cotA	Laccase	Carbon cycling	Polyphenol (Lignin) cycling	Lignin degradation	1.10.3.2	K00421
SRR11678563bin.11	SRR11678563bin.11_k141_1877746_36	AF-P07788-F1-model_v4	7.333e-32	0.922	0.994	cotA	Laccase	Carbon cycling	Polyphenol (Lignin) cycling	Lignin degradation	1.10.3.2	K00421
zpcx_2rbin.16	zpcx_2rbin.16_k141_119967_62	AF-P07788-F1-model_v4	3.175e-51	0.935	0.992	cotA	Laccase	Carbon cycling	Polyphenol (Lignin) cycling	Lignin degradation	1.10.3.2	K00421
SRR6202451rbin.1	SRR6202451rbin.1_k141_352541_4	AF-P07788-F1-model_v4	9.648e-33	0.952	0.994	cotA	Laccase	Carbon cycling	Polyphenol (Lignin) cycling	Lignin degradation	1.10.3.2	K00421
SRR11743025bin.49	SRR11743025bin.49_k141_1371105_5	AF-P07788-F1-model_v4	2.449e-38	0.904	0.996	cotA	Laccase	Carbon cycling	Polyphenol (Lignin) cycling	Lignin degradation	1.10.3.2	K00421
SRR5195117rbin.10	SRR5195117rbin.10_k141_1561090_3	AF-P07788-F1-model_v4	9.787e-31	0.898	0.977	cotA	Laccase	Carbon cycling	Polyphenol (Lignin) cycling	Lignin degradation	1.10.3.2	K00421
MFD05512.bin.1.165	MFD05512.bin.1.165_contig_61692_15	AF-P07788-F1-model_v4	2.684e-51	0.815	0.889	cotA	Laccase	Carbon cycling	Polyphenol (Lignin) cycling	Lignin degradation	1.10.3.2	K00421
MFD01248.bin.1.23	MFD01248.bin.1.23_contig_11567_55	AF-P07788-F1-model_v4	1.393e-49	0.922	0.885	cotA	Laccase	Carbon cycling	Polyphenol (Lignin) cycling	Lignin degradation	1.10.3.2	K00421
MFD03975.bin.2.71	MFD03975.bin.2.71_contig_23175_106	AF-P07788-F1-model_v4	1.237e-54	0.919	0.99	cotA	Laccase	Carbon cycling	Polyphenol (Lignin) cycling	Lignin degradation	1.10.3.2	K00421
SRR10953302bin.1	SRR10953302bin.1_k141_914849_4	AF-P07788-F1-model_v4	4.517e-30	0.912	0.977	cotA	Laccase	Carbon cycling	Polyphenol (Lignin) cycling	Lignin degradation	1.10.3.2	K00421
MFD06092.bin.c.1	MFD06092.bin.c.1_contig_3719_249	AF-P07788-F1-model_v4	2.424e-60	0.829	0.996	cotA	Laccase	Carbon cycling	Polyphenol (Lignin) cycling	Lignin degradation	1.10.3.2	K00421
MFD05442.bin.2.192	MFD05442.bin.2.192_contig_28864_202	AF-P07788-F1-model_v4	8.458e-35	0.909	0.981	cotA	Laccase	Carbon cycling	Polyphenol (Lignin) cycling	Lignin degradation	1.10.3.2	K00421
MFD10071.bin.1.71	MFD10071.bin.1.71_contig_48089_68	AF-P07788-F1-model_v4	1.006e-64	0.917	0.99	cotA	Laccase	Carbon cycling	Polyphenol (Lignin) cycling	Lignin degradation	1.10.3.2	K00421
MFD05513.bin.1.5	MFD05513.bin.1.5_contig_3436_2750	AF-P07788-F1-model_v4	1.98e-34	0.92	0.977	cotA	Laccase	Carbon cycling	Polyphenol (Lignin) cycling	Lignin degradation	1.10.3.2	K00421
MFD01275.bin.c.18	MFD01275.bin.c.18_contig_2910_32	AF-P07788-F1-model_v4	3.656e-28	0.875	0.994	cotA	Laccase	Carbon cycling	Polyphenol (Lignin) cycling	Lignin degradation	1.10.3.2	K00421
MFD09779.bin.1.64	MFD09779.bin.1.64_contig_5603_2876	AF-P07788-F1-model_v4	5.027e-51	0.924	0.996	cotA	Laccase	Carbon cycling	Polyphenol (Lignin) cycling	Lignin degradation	1.10.3.2	K00421
MFD09779.bin.1.243	MFD09779.bin.1.243_contig_56980_48	AF-P07788-F1-model_v4	3.69e-48	0.927	0.994	cotA	Laccase	Carbon cycling	Polyphenol (Lignin) cycling	Lignin degradation	1.10.3.2	K00421
MFD01476.bin.1.182	MFD01476.bin.1.182_contig_23055_623	AF-P07788-F1-model_v4	1.894e-45	0.997	0.984	cotA	Laccase	Carbon cycling	Polyphenol (Lignin) cycling	Lignin degradation	1.10.3.2	K00421
MFD09603.bin.1.231	MFD09603.bin.1.231_contig_6619_753	AF-P07788-F1-model_v4	4.716e-31	0.946	0.992	cotA	Laccase	Carbon cycling	Polyphenol (Lignin) cycling	Lignin degradation	1.10.3.2	K00421
MFD04540.bin.1.73	MFD04540.bin.1.73_contig_23959_280	AF-P07788-F1-model_v4	1.463e-64	0.968	0.994	cotA	Laccase	Carbon cycling	Polyphenol (Lignin) cycling	Lignin degradation	1.10.3.2	K00421
MFD06714.bin.1.129	MFD06714.bin.1.129_contig_34991_233	AF-P07788-F1-model_v4	1.888e-29	0.935	1	cotA	Laccase	Carbon cycling	Polyphenol (Lignin) cycling	Lignin degradation	1.10.3.2	K00421
MFD03399.bin.1.83	MFD03399.bin.1.83_contig_7620_1819	AF-P07788-F1-model_v4	2.635e-32	0.98	0.975	cotA	Laccase	Carbon cycling	Polyphenol (Lignin) cycling	Lignin degradation	1.10.3.2	K00421
MFD02840.bin.1.19	MFD02840.bin.1.19_contig_21939_846	AF-P07788-F1-model_v4	6.529e-32	0.844	0.992	cotA	Laccase	Carbon cycling	Polyphenol (Lignin) cycling	Lignin degradation	1.10.3.2	K00421
MFD02923.bin.1.99	MFD02923.bin.1.99_contig_21209_80	AF-P07788-F1-model_v4	2.019e-47	0.939	0.998	cotA	Laccase	Carbon cycling	Polyphenol (Lignin) cycling	Lignin degradation	1.10.3.2	K00421
SRR4030068rbin.73	SRR4030068rbin.73_k141_1087527_6	AF-P07788-F1-model_v4	1.568e-53	0.807	0.99	cotA	Laccase	Carbon cycling	Polyphenol (Lignin) cycling	Lignin degradation	1.10.3.2	K00421
MFD02840.bin.1.248	MFD02840.bin.1.248_contig_49957_29	AF-P07788-F1-model_v4	7.013e-49	0.92	0.994	cotA	Laccase	Carbon cycling	Polyphenol (Lignin) cycling	Lignin degradation	1.10.3.2	K00421
MFD09368.bin.1.142	MFD09368.bin.1.142_contig_1440_2257	AF-P07788-F1-model_v4	6.998e-62	0.965	0.994	cotA	Laccase	Carbon cycling	Polyphenol (Lignin) cycling	Lignin degradation	1.10.3.2	K00421
SRR7094548rbin.9	SRR7094548rbin.9_k141_741143_39	AF-P07788-F1-model_v4	9.248e-65	0.925	0.998	cotA	Laccase	Carbon cycling	Polyphenol (Lignin) cycling	Lignin degradation	1.10.3.2	K00421
SRR11833918bin.32	SRR11833918bin.32_k141_1449552_178	AF-P07788-F1-model_v4	8.031e-33	0.91	1	cotA	Laccase	Carbon cycling	Polyphenol (Lignin) cycling	Lignin degradation	1.10.3.2	K00421
MFD10113.bin.1.14	MFD10113.bin.1.14_contig_316_696	AF-P07788-F1-model_v4	5.427e-38	0.864	0.994	cotA	Laccase	Carbon cycling	Polyphenol (Lignin) cycling	Lignin degradation	1.10.3.2	K00421
MFD05512.bin.1.150	MFD05512.bin.1.150_contig_6743_825	AF-P07788-F1-model_v4	9.86e-35	0.953	0.99	cotA	Laccase	Carbon cycling	Polyphenol (Lignin) cycling	Lignin degradation	1.10.3.2	K00421
SRR10360636bin.9	SRR10360636bin.9_k141_300798_92	AF-P07788-F1-model_v4	3.702e-31	0.893	0.992	cotA	Laccase	Carbon cycling	Polyphenol (Lignin) cycling	Lignin degradation	1.10.3.2	K00421
MFD06092.bin.1.266	MFD06092.bin.1.266_contig_62655_32	AF-P07788-F1-model_v4	6.258e-67	0.909	0.992	cotA	Laccase	Carbon cycling	Polyphenol (Lignin) cycling	Lignin degradation	1.10.3.2	K00421
MFD02199.bin.1.209	MFD02199.bin.1.209_contig_21077_27	AF-P07788-F1-model_v4	2.226e-59	0.933	0.99	cotA	Laccase	Carbon cycling	Polyphenol (Lignin) cycling	Lignin degradation	1.10.3.2	K00421
MFD04463.bin.1.91	MFD04463.bin.1.91_contig_14378_755	AF-P07788-F1-model_v4	2.024e-24	0.956	0.805	cotA	Laccase	Carbon cycling	Polyphenol (Lignin) cycling	Lignin degradation	1.10.3.2	K00421
MFD04434.bin.1.131	MFD04434.bin.1.131_contig_19981_1298	AF-P07788-F1-model_v4	1.282e-34	0.862	0.982	cotA	Laccase	Carbon cycling	Polyphenol (Lignin) cycling	Lignin degradation	1.10.3.2	K00421
MFD04434.bin.1.39	MFD04434.bin.1.39_contig_25596_1471	AF-P07788-F1-model_v4	2.201e-33	0.946	0.994	cotA	Laccase	Carbon cycling	Polyphenol (Lignin) cycling	Lignin degradation	1.10.3.2	K00421
MFD04780.bin.1.112	MFD04780.bin.1.112_contig_4927_213	AF-P07788-F1-model_v4	2.404e-33	0.938	0.99	cotA	Laccase	Carbon cycling	Polyphenol (Lignin) cycling	Lignin degradation	1.10.3.2	K00421
MFD04540.bin.1.122	MFD04540.bin.1.122_contig_5628_143	AF-P07788-F1-model_v4	4.534e-65	0.938	0.99	cotA	Laccase	Carbon cycling	Polyphenol (Lignin) cycling	Lignin degradation	1.10.3.2	K00421
SRR5823612rbin.9	SRR5823612rbin.9_k141_355510_2	AF-P07788-F1-model_v4	3.968e-56	0.895	1	cotA	Laccase	Carbon cycling	Polyphenol (Lignin) cycling	Lignin degradation	1.10.3.2	K00421
SRR12917099bin.3	SRR12917099bin.3_k141_487580_6	AF-P07788-F1-model_v4	1.748e-31	0.86	0.984	cotA	Laccase	Carbon cycling	Polyphenol (Lignin) cycling	Lignin degradation	1.10.3.2	K00421
MFD03399.bin.c.3	MFD03399.bin.c.3_contig_2267_3941	AF-P07788-F1-model_v4	5.605e-31	0.929	1	cotA	Laccase	Carbon cycling	Polyphenol (Lignin) cycling	Lignin degradation	1.10.3.2	K00421
MFD01138.bin.1.15	MFD01138.bin.1.15_contig_18839_345	AF-P07788-F1-model_v4	4.998e-32	0.887	0.994	cotA	Laccase	Carbon cycling	Polyphenol (Lignin) cycling	Lignin degradation	1.10.3.2	K00421
SRR11673296bin.27	SRR11673296bin.27_k141_138072_28	AF-P07788-F1-model_v4	4.18e-43	0.913	0.969	cotA	Laccase	Carbon cycling	Polyphenol (Lignin) cycling	Lignin degradation	1.10.3.2	K00421
SRR7095402rbin.17	SRR7095402rbin.17_k141_886356_34	AF-P07788-F1-model_v4	3.55e-31	0.944	0.963	cotA	Laccase	Carbon cycling	Polyphenol (Lignin) cycling	Lignin degradation	1.10.3.2	K00421
SRR10360627bin.22	SRR10360627bin.22_k141_895150_5	AF-P07788-F1-model_v4	1.375e-48	0.98	0.889	cotA	Laccase	Carbon cycling	Polyphenol (Lignin) cycling	Lignin degradation	1.10.3.2	K00421
MFD04428.bin.1.17	MFD04428.bin.1.17_contig_22511_158	AF-P07788-F1-model_v4	7.673e-35	0.934	0.981	cotA	Laccase	Carbon cycling	Polyphenol (Lignin) cycling	Lignin degradation	1.10.3.2	K00421
MFD09206.bin.1.212	MFD09206.bin.1.212_contig_672_4130	AF-P07788-F1-model_v4	2.606e-30	0.917	0.994	cotA	Laccase	Carbon cycling	Polyphenol (Lignin) cycling	Lignin degradation	1.10.3.2	K00421
SRR11678609bin.15	SRR11678609bin.15_k141_3617445_39	AF-P07788-F1-model_v4	4.252e-51	0.859	0.998	cotA	Laccase	Carbon cycling	Polyphenol (Lignin) cycling	Lignin degradation	1.10.3.2	K00421
MFD09603.bin.1.2	MFD09603.bin.1.2_contig_23807_295	AF-P07788-F1-model_v4	5.905e-34	0.914	0.979	cotA	Laccase	Carbon cycling	Polyphenol (Lignin) cycling	Lignin degradation	1.10.3.2	K00421
SRR12681512bin.6	SRR12681512bin.6_k141_5766196_16	AF-P07788-F1-model_v4	1.536e-55	0.91	0.99	cotA	Laccase	Carbon cycling	Polyphenol (Lignin) cycling	Lignin degradation	1.10.3.2	K00421
MFD04944.bin.1.36	MFD04944.bin.1.36_contig_15114_1683	AF-P07788-F1-model_v4	3.068e-66	0.914	0.99	cotA	Laccase	Carbon cycling	Polyphenol (Lignin) cycling	Lignin degradation	1.10.3.2	K00421
MFD01689.bin.1.23	MFD01689.bin.1.23_contig_15185_2821	AF-P07788-F1-model_v4	3.697e-30	0.886	0.994	cotA	Laccase	Carbon cycling	Polyphenol (Lignin) cycling	Lignin degradation	1.10.3.2	K00421
MFD09212.bin.1.234	MFD09212.bin.1.234_contig_45787_185	AF-P07788-F1-model_v4	3.535e-44	0.91	0.992	cotA	Laccase	Carbon cycling	Polyphenol (Lignin) cycling	Lignin degradation	1.10.3.2	K00421
MFD03726.bin.1.208	MFD03726.bin.1.208_contig_70569_165	AF-P07788-F1-model_v4	1.341e-34	0.945	0.992	cotA	Laccase	Carbon cycling	Polyphenol (Lignin) cycling	Lignin degradation	1.10.3.2	K00421
MFD06092.bin.c.1	MFD06092.bin.c.1_contig_3719_407	AF-P07788-F1-model_v4	4.719e-65	0.904	0.994	cotA	Laccase	Carbon cycling	Polyphenol (Lignin) cycling	Lignin degradation	1.10.3.2	K00421
MFD05454.bin.1.2	MFD05454.bin.1.2_contig_11936_512	AF-P07788-F1-model_v4	7.353e-36	0.878	0.99	cotA	Laccase	Carbon cycling	Polyphenol (Lignin) cycling	Lignin degradation	1.10.3.2	K00421
MFD05841.bin.1.15	MFD05841.bin.1.15_contig_4880_1369	AF-P07788-F1-model_v4	1.397e-63	0.896	0.994	cotA	Laccase	Carbon cycling	Polyphenol (Lignin) cycling	Lignin degradation	1.10.3.2	K00421
MFD10113.bin.1.207	MFD10113.bin.1.207_contig_23067_14	AF-P07788-F1-model_v4	1.197e-36	0.95	0.984	cotA	Laccase	Carbon cycling	Polyphenol (Lignin) cycling	Lignin degradation	1.10.3.2	K00421
MFD01716.bin.3.307	MFD01716.bin.3.307_contig_11555_27	AF-P07788-F1-model_v4	2.588e-64	0.925	0.996	cotA	Laccase	Carbon cycling	Polyphenol (Lignin) cycling	Lignin degradation	1.10.3.2	K00421
MFD05512.bin.1.251	MFD05512.bin.1.251_contig_6045_430	AF-P07788-F1-model_v4	1.26e-34	0.943	0.994	cotA	Laccase	Carbon cycling	Polyphenol (Lignin) cycling	Lignin degradation	1.10.3.2	K00421
SRR6188474rbin.1	SRR6188474rbin.1_k141_680426_14	AF-P07788-F1-model_v4	3.36e-43	0.993	0.903	cotA	Laccase	Carbon cycling	Polyphenol (Lignin) cycling	Lignin degradation	1.10.3.2	K00421
MFD05567.bin.1.281	MFD05567.bin.1.281_contig_24585_183	AF-P07788-F1-model_v4	5.031e-45	0.996	0.973	cotA	Laccase	Carbon cycling	Polyphenol (Lignin) cycling	Lignin degradation	1.10.3.2	K00421
MFD01689.bin.1.32	MFD01689.bin.1.32_contig_29561_505	AF-P07788-F1-model_v4	1.905e-51	0.952	0.988	cotA	Laccase	Carbon cycling	Polyphenol (Lignin) cycling	Lignin degradation	1.10.3.2	K00421
MFD02416.bin.1.391	MFD02416.bin.1.391_contig_50736_79	AF-P07788-F1-model_v4	1.669e-33	0.946	0.996	cotA	Laccase	Carbon cycling	Polyphenol (Lignin) cycling	Lignin degradation	1.10.3.2	K00421
SRR11833918bin.25	SRR11833918bin.25_k141_2505702_535	AF-P07788-F1-model_v4	1.179e-34	0.926	0.992	cotA	Laccase	Carbon cycling	Polyphenol (Lignin) cycling	Lignin degradation	1.10.3.2	K00421
S171bin.6	S171bin.6_k141_254121_596	AF-P07788-F1-model_v4	2.017e-54	0.944	0.994	cotA	Laccase	Carbon cycling	Polyphenol (Lignin) cycling	Lignin degradation	1.10.3.2	K00421
SRR7097863rbin.1	SRR7097863rbin.1_k141_3601399_26	AF-P07788-F1-model_v4	1.237e-28	0.92	0.984	cotA	Laccase	Carbon cycling	Polyphenol (Lignin) cycling	Lignin degradation	1.10.3.2	K00421
SRR7096127rbin.14	SRR7096127rbin.14_k141_1684342_24	AF-P07788-F1-model_v4	1.871e-43	0.83	0.99	cotA	Laccase	Carbon cycling	Polyphenol (Lignin) cycling	Lignin degradation	1.10.3.2	K00421
MFD01721.bin.1.273	MFD01721.bin.1.273_contig_30112_756	AF-P07788-F1-model_v4	2.138e-48	0.923	0.986	cotA	Laccase	Carbon cycling	Polyphenol (Lignin) cycling	Lignin degradation	1.10.3.2	K00421
MFD02581.bin.1.11	MFD02581.bin.1.11_contig_24429_747	AF-P07788-F1-model_v4	3.267e-25	0.855	0.994	cotA	Laccase	Carbon cycling	Polyphenol (Lignin) cycling	Lignin degradation	1.10.3.2	K00421
MFD09368.bin.1.91	MFD09368.bin.1.91_contig_22779_79	AF-P07788-F1-model_v4	5.232e-32	0.963	0.99	cotA	Laccase	Carbon cycling	Polyphenol (Lignin) cycling	Lignin degradation	1.10.3.2	K00421
SRR7004347rbin.2	SRR7004347rbin.2_k141_694689_1	AF-P07788-F1-model_v4	7.84e-39	0.955	0.84	cotA	Laccase	Carbon cycling	Polyphenol (Lignin) cycling	Lignin degradation	1.10.3.2	K00421
SRR3401959rbin.4	SRR3401959rbin.4_k141_142317_1	AF-P07788-F1-model_v4	2.126e-51	0.923	0.99	cotA	Laccase	Carbon cycling	Polyphenol (Lignin) cycling	Lignin degradation	1.10.3.2	K00421
MFD04434.bin.1.78	MFD04434.bin.1.78_contig_30135_1	AF-P07788-F1-model_v4	8.553e-64	0.963	0.992	cotA	Laccase	Carbon cycling	Polyphenol (Lignin) cycling	Lignin degradation	1.10.3.2	K00421
MFD04967.bin.1.78	MFD04967.bin.1.78_contig_10140_248	AF-P07788-F1-model_v4	1.375e-59	0.883	0.992	cotA	Laccase	Carbon cycling	Polyphenol (Lignin) cycling	Lignin degradation	1.10.3.2	K00421
MFD04967.bin.1.168	MFD04967.bin.1.168_contig_60068_56	AF-P07788-F1-model_v4	4.674e-30	0.965	0.981	cotA	Laccase	Carbon cycling	Polyphenol (Lignin) cycling	Lignin degradation	1.10.3.2	K00421
MFD04434.bin.1.49	MFD04434.bin.1.49_contig_758_1036	AF-P07788-F1-model_v4	1.099e-24	0.97	0.815	cotA	Laccase	Carbon cycling	Polyphenol (Lignin) cycling	Lignin degradation	1.10.3.2	K00421
SRR6202046rbin.2	SRR6202046rbin.2_k141_211719_63	AF-P07788-F1-model_v4	6.287e-66	0.92	0.996	cotA	Laccase	Carbon cycling	Polyphenol (Lignin) cycling	Lignin degradation	1.10.3.2	K00421
MFD10064.bin.1.114	MFD10064.bin.1.114_contig_28193_130	AF-P07788-F1-model_v4	1.005e-63	0.958	0.992	cotA	Laccase	Carbon cycling	Polyphenol (Lignin) cycling	Lignin degradation	1.10.3.2	K00421
MFD02840.bin.1.2	MFD02840.bin.1.2_contig_10689_2250	AF-P07788-F1-model_v4	1.585e-50	0.903	0.992	cotA	Laccase	Carbon cycling	Polyphenol (Lignin) cycling	Lignin degradation	1.10.3.2	K00421
SRR11833918bin.43	SRR11833918bin.43_k141_1560327_32	AF-P07788-F1-model_v4	2.931e-34	0.926	0.992	cotA	Laccase	Carbon cycling	Polyphenol (Lignin) cycling	Lignin degradation	1.10.3.2	K00421
MFD00731.bin.1.167	MFD00731.bin.1.167_contig_6582_901	AF-P07788-F1-model_v4	1.833e-34	0.941	0.998	cotA	Laccase	Carbon cycling	Polyphenol (Lignin) cycling	Lignin degradation	1.10.3.2	K00421
S309bin.19	S309bin.19_k141_1014261_10	AF-P07788-F1-model_v4	5.189e-44	0.845	1	cotA	Laccase	Carbon cycling	Polyphenol (Lignin) cycling	Lignin degradation	1.10.3.2	K00421
SRR10489826bin.10	SRR10489826bin.10_k141_568218_14	AF-P07788-F1-model_v4	1.141e-51	0.921	0.998	cotA	Laccase	Carbon cycling	Polyphenol (Lignin) cycling	Lignin degradation	1.10.3.2	K00421
MFD05684.bin.1.163	MFD05684.bin.1.163_contig_14863_783	AF-P07788-F1-model_v4	3.918e-60	0.96	0.99	cotA	Laccase	Carbon cycling	Polyphenol (Lignin) cycling	Lignin degradation	1.10.3.2	K00421
SRR11678605bin.3	SRR11678605bin.3_k141_3240004_94	AF-P07788-F1-model_v4	4.38e-38	0.803	0.992	cotA	Laccase	Carbon cycling	Polyphenol (Lignin) cycling	Lignin degradation	1.10.3.2	K00421
MFD00031.bin.1.208	MFD00031.bin.1.208_contig_23759_70	AF-P07788-F1-model_v4	1.364e-34	0.924	0.998	cotA	Laccase	Carbon cycling	Polyphenol (Lignin) cycling	Lignin degradation	1.10.3.2	K00421
SRR7003764rbin.8	SRR7003764rbin.8_k141_244722_13	AF-P07788-F1-model_v4	2.965e-41	0.92	0.961	cotA	Laccase	Carbon cycling	Polyphenol (Lignin) cycling	Lignin degradation	1.10.3.2	K00421
MFD09368.bin.1.2	MFD09368.bin.1.2_contig_31541_26	AF-P07788-F1-model_v4	9.105e-52	0.885	0.988	cotA	Laccase	Carbon cycling	Polyphenol (Lignin) cycling	Lignin degradation	1.10.3.2	K00421
SRR7976247rbin.16	SRR7976247rbin.16_k141_96025_2	AF-P07788-F1-model_v4	6.52e-54	0.891	0.992	cotA	Laccase	Carbon cycling	Polyphenol (Lignin) cycling	Lignin degradation	1.10.3.2	K00421
SRR11672840bin.30	SRR11672840bin.30_k141_810373_94	AF-P07788-F1-model_v4	5.28e-56	0.869	0.998	cotA	Laccase	Carbon cycling	Polyphenol (Lignin) cycling	Lignin degradation	1.10.3.2	K00421
MFD09603.bin.1.33	MFD09603.bin.1.33_contig_14827_1996	AF-P07788-F1-model_v4	2.517e-27	0.939	0.992	cotA	Laccase	Carbon cycling	Polyphenol (Lignin) cycling	Lignin degradation	1.10.3.2	K00421
MFD09567.bin.1.113	MFD09567.bin.1.113_contig_34098_215	AF-P07788-F1-model_v4	9.489e-68	0.917	0.992	cotA	Laccase	Carbon cycling	Polyphenol (Lignin) cycling	Lignin degradation	1.10.3.2	K00421
MFD06092.bin.1.248	MFD06092.bin.1.248_contig_21780_539	AF-P07788-F1-model_v4	3.381e-62	0.907	0.99	cotA	Laccase	Carbon cycling	Polyphenol (Lignin) cycling	Lignin degradation	1.10.3.2	K00421
MFD00008.bin.1.139	MFD00008.bin.1.139_contig_4722_198	AF-P07788-F1-model_v4	3.978e-33	0.952	0.994	cotA	Laccase	Carbon cycling	Polyphenol (Lignin) cycling	Lignin degradation	1.10.3.2	K00421
MFD03399.bin.1.71	MFD03399.bin.1.71_contig_10301_919	AF-P07788-F1-model_v4	3.91e-34	0.875	0.992	cotA	Laccase	Carbon cycling	Polyphenol (Lignin) cycling	Lignin degradation	1.10.3.2	K00421
SRR11835809bin.55	SRR11835809bin.55_k141_955892_27	AF-P07788-F1-model_v4	7.3e-66	0.894	0.998	cotA	Laccase	Carbon cycling	Polyphenol (Lignin) cycling	Lignin degradation	1.10.3.2	K00421
MFD00008.bin.1.63	MFD00008.bin.1.63_contig_29164_3227	AF-P07788-F1-model_v4	2.601e-63	0.921	0.988	cotA	Laccase	Carbon cycling	Polyphenol (Lignin) cycling	Lignin degradation	1.10.3.2	K00421
MFD04212.bin.1.315	MFD04212.bin.1.315_contig_555_384	AF-P07788-F1-model_v4	5.286e-53	0.891	0.99	cotA	Laccase	Carbon cycling	Polyphenol (Lignin) cycling	Lignin degradation	1.10.3.2	K00421
SRR11743025bin.48	SRR11743025bin.48_k141_1399998_4	AF-P07788-F1-model_v4	2.394e-43	0.847	0.994	cotA	Laccase	Carbon cycling	Polyphenol (Lignin) cycling	Lignin degradation	1.10.3.2	K00421
MFD03066.bin.1.18	MFD03066.bin.1.18_contig_2144_899	AF-P07788-F1-model_v4	7.222e-48	0.917	0.986	cotA	Laccase	Carbon cycling	Polyphenol (Lignin) cycling	Lignin degradation	1.10.3.2	K00421
SRR8879133rbin.64	SRR8879133rbin.64_k141_410328_45	AF-P07788-F1-model_v4	2.425e-34	0.909	0.994	cotA	Laccase	Carbon cycling	Polyphenol (Lignin) cycling	Lignin degradation	1.10.3.2	K00421
SRR5210470rbin.12	SRR5210470rbin.12_k141_476620_5	AF-P07788-F1-model_v4	2.595e-52	0.925	0.994	cotA	Laccase	Carbon cycling	Polyphenol (Lignin) cycling	Lignin degradation	1.10.3.2	K00421
MFD02809.bin.1.145	MFD02809.bin.1.145_contig_29677_63	AF-P07788-F1-model_v4	5.647e-55	0.931	0.99	cotA	Laccase	Carbon cycling	Polyphenol (Lignin) cycling	Lignin degradation	1.10.3.2	K00421
MFD04434.bin.1.46	MFD04434.bin.1.46_contig_3119_537	AF-P07788-F1-model_v4	3.588e-64	0.875	0.988	cotA	Laccase	Carbon cycling	Polyphenol (Lignin) cycling	Lignin degradation	1.10.3.2	K00421
MFD09212.bin.1.4	MFD09212.bin.1.4_contig_25123_1130	AF-P07788-F1-model_v4	1.923e-29	0.963	0.994	cotA	Laccase	Carbon cycling	Polyphenol (Lignin) cycling	Lignin degradation	1.10.3.2	K00421
MFD09671.bin.1.122	MFD09671.bin.1.122_contig_27114_13	AF-P07788-F1-model_v4	3.348e-62	0.989	0.928	cotA	Laccase	Carbon cycling	Polyphenol (Lignin) cycling	Lignin degradation	1.10.3.2	K00421
ERR4661004rbin.7	ERR4661004rbin.7_k141_122600_21	AF-P07788-F1-model_v4	2.693e-33	0.915	0.992	cotA	Laccase	Carbon cycling	Polyphenol (Lignin) cycling	Lignin degradation	1.10.3.2	K00421
S284bin.3	S284bin.3_k141_1525788_45	AF-P07788-F1-model_v4	2.244e-41	0.987	0.908	cotA	Laccase	Carbon cycling	Polyphenol (Lignin) cycling	Lignin degradation	1.10.3.2	K00421
MFD05705.bin.1.27	MFD05705.bin.1.27_contig_75499_354	AF-P07788-F1-model_v4	6.377e-33	0.906	0.979	cotA	Laccase	Carbon cycling	Polyphenol (Lignin) cycling	Lignin degradation	1.10.3.2	K00421
MFD09671.bin.1.22	MFD09671.bin.1.22_contig_10443_1256	AF-P07788-F1-model_v4	1.908e-66	0.926	0.992	cotA	Laccase	Carbon cycling	Polyphenol (Lignin) cycling	Lignin degradation	1.10.3.2	K00421
SRR7042347rbin.3	SRR7042347rbin.3_k141_113399_14	AF-P07788-F1-model_v4	1.895e-52	0.893	0.99	cotA	Laccase	Carbon cycling	Polyphenol (Lignin) cycling	Lignin degradation	1.10.3.2	K00421
MFD04434.bin.1.17	MFD04434.bin.1.17_contig_18354_486	AF-P07788-F1-model_v4	3.139e-63	0.915	0.992	cotA	Laccase	Carbon cycling	Polyphenol (Lignin) cycling	Lignin degradation	1.10.3.2	K00421
MFD00731.bin.3.65	MFD00731.bin.3.65_contig_3673_310	AF-P07788-F1-model_v4	9.464e-34	0.879	0.992	cotA	Laccase	Carbon cycling	Polyphenol (Lignin) cycling	Lignin degradation	1.10.3.2	K00421
SRR5195117rbin.22	SRR5195117rbin.22_k141_2216826_63	AF-P07788-F1-model_v4	6.165e-34	0.841	0.992	cotA	Laccase	Carbon cycling	Polyphenol (Lignin) cycling	Lignin degradation	1.10.3.2	K00421
SRR7026573rbin.10	SRR7026573rbin.10_k141_115244_23	AF-P07788-F1-model_v4	7.141e-50	0.925	0.992	cotA	Laccase	Carbon cycling	Polyphenol (Lignin) cycling	Lignin degradation	1.10.3.2	K00421
MFD08821.bin.1.92	MFD08821.bin.1.92_contig_28731_14	AF-P07788-F1-model_v4	6.209e-51	0.938	0.99	cotA	Laccase	Carbon cycling	Polyphenol (Lignin) cycling	Lignin degradation	1.10.3.2	K00421
MFD00731.bin.1.166	MFD00731.bin.1.166_contig_103875_27	AF-P07788-F1-model_v4	5.615e-64	0.919	0.992	cotA	Laccase	Carbon cycling	Polyphenol (Lignin) cycling	Lignin degradation	1.10.3.2	K00421
MFD05942.bin.1.240	MFD05942.bin.1.240_contig_26993_304	AF-P07788-F1-model_v4	5.644e-51	0.954	0.996	cotA	Laccase	Carbon cycling	Polyphenol (Lignin) cycling	Lignin degradation	1.10.3.2	K00421
MFD00082.bin.1.156	MFD00082.bin.1.156_contig_258_416	AF-P07788-F1-model_v4	1.503e-32	0.944	0.994	cotA	Laccase	Carbon cycling	Polyphenol (Lignin) cycling	Lignin degradation	1.10.3.2	K00421
SRR7004338rbin.17	SRR7004338rbin.17_k141_1637736_72	AF-P07788-F1-model_v4	7.078e-51	0.95	0.992	cotA	Laccase	Carbon cycling	Polyphenol (Lignin) cycling	Lignin degradation	1.10.3.2	K00421
MFD04944.bin.2.102	MFD04944.bin.2.102_contig_13539_862	AF-P07788-F1-model_v4	1.871e-45	0.855	0.986	cotA	Laccase	Carbon cycling	Polyphenol (Lignin) cycling	Lignin degradation	1.10.3.2	K00421
MFD04944.bin.1.73	MFD04944.bin.1.73_contig_53380_1	AF-P07788-F1-model_v4	3.059e-55	0.993	0.992	cotA	Laccase	Carbon cycling	Polyphenol (Lignin) cycling	Lignin degradation	1.10.3.2	K00421
MFD05747.bin.1.28	MFD05747.bin.1.28_contig_21025_148	AF-P07788-F1-model_v4	2.952e-31	0.905	0.996	cotA	Laccase	Carbon cycling	Polyphenol (Lignin) cycling	Lignin degradation	1.10.3.2	K00421
SRR6683737rbin.5	SRR6683737rbin.5_k141_244263_8	AF-P07788-F1-model_v4	5.65e-53	0.908	0.99	cotA	Laccase	Carbon cycling	Polyphenol (Lignin) cycling	Lignin degradation	1.10.3.2	K00421
MFD09671.bin.1.200	MFD09671.bin.1.200_contig_3918_172	AF-P07788-F1-model_v4	1.549e-64	0.916	0.99	cotA	Laccase	Carbon cycling	Polyphenol (Lignin) cycling	Lignin degradation	1.10.3.2	K00421
MFD09267.bin.1.194	MFD09267.bin.1.194_contig_27083_1630	AF-P07788-F1-model_v4	1.457e-47	0.934	0.986	cotA	Laccase	Carbon cycling	Polyphenol (Lignin) cycling	Lignin degradation	1.10.3.2	K00421
MFD05442.bin.1.308	MFD05442.bin.1.308_contig_6941_385	AF-P07788-F1-model_v4	3.962e-39	0.951	0.992	cotA	Laccase	Carbon cycling	Polyphenol (Lignin) cycling	Lignin degradation	1.10.3.2	K00421
SRR8879133rbin.3	SRR8879133rbin.3_k141_4326315_9	AF-P07788-F1-model_v4	4.938e-64	0.863	0.988	cotA	Laccase	Carbon cycling	Polyphenol (Lignin) cycling	Lignin degradation	1.10.3.2	K00421
MFD10064.bin.1.149	MFD10064.bin.1.149_contig_9631_1321	AF-P07788-F1-model_v4	6.951e-64	0.91	0.992	cotA	Laccase	Carbon cycling	Polyphenol (Lignin) cycling	Lignin degradation	1.10.3.2	K00421
MFD00731.bin.1.214	MFD00731.bin.1.214_contig_14513_184	AF-P07788-F1-model_v4	5.44e-33	0.942	0.992	cotA	Laccase	Carbon cycling	Polyphenol (Lignin) cycling	Lignin degradation	1.10.3.2	K00421
MFD01633.bin.1.230	MFD01633.bin.1.230_contig_2347_597	AF-P07788-F1-model_v4	4.674e-33	0.975	0.981	cotA	Laccase	Carbon cycling	Polyphenol (Lignin) cycling	Lignin degradation	1.10.3.2	K00421
MFD02832.bin.1.93	MFD02832.bin.1.93_contig_2405_741	AF-P07788-F1-model_v4	9.257e-44	0.818	0.992	cotA	Laccase	Carbon cycling	Polyphenol (Lignin) cycling	Lignin degradation	1.10.3.2	K00421
MFD03399.bin.c.2	MFD03399.bin.c.2_contig_40_4323	AF-P07788-F1-model_v4	6.058e-65	0.925	0.998	cotA	Laccase	Carbon cycling	Polyphenol (Lignin) cycling	Lignin degradation	1.10.3.2	K00421
MFD05513.bin.c.1	MFD05513.bin.c.1_contig_20183_310	AF-P07788-F1-model_v4	7.458e-35	0.945	0.994	cotA	Laccase	Carbon cycling	Polyphenol (Lignin) cycling	Lignin degradation	1.10.3.2	K00421
MFD05841.bin.1.1	MFD05841.bin.1.1_contig_14506_407	AF-P07788-F1-model_v4	1.056e-60	0.915	0.994	cotA	Laccase	Carbon cycling	Polyphenol (Lignin) cycling	Lignin degradation	1.10.3.2	K00421
MFD04850.bin.1.304	MFD04850.bin.1.304_contig_31211_24	AF-P07788-F1-model_v4	5.684e-41	0.993	0.867	cotA	Laccase	Carbon cycling	Polyphenol (Lignin) cycling	Lignin degradation	1.10.3.2	K00421
MFD01716.bin.1.135	MFD01716.bin.1.135_contig_76877_357	AF-P07788-F1-model_v4	5.985e-34	0.896	0.994	cotA	Laccase	Carbon cycling	Polyphenol (Lignin) cycling	Lignin degradation	1.10.3.2	K00421
S127bin.9	S127bin.9_k141_101489_4	AF-P07788-F1-model_v4	8.834e-47	0.968	0.986	cotA	Laccase	Carbon cycling	Polyphenol (Lignin) cycling	Lignin degradation	1.10.3.2	K00421
zpcx_7rbin.21	zpcx_7rbin.21_k141_794485_42	AF-P07788-F1-model_v4	1.848e-50	0.907	0.988	cotA	Laccase	Carbon cycling	Polyphenol (Lignin) cycling	Lignin degradation	1.10.3.2	K00421
MFD05512.bin.1.15	MFD05512.bin.1.15_contig_9399_1397	AF-P07788-F1-model_v4	5.941e-63	0.922	1	cotA	Laccase	Carbon cycling	Polyphenol (Lignin) cycling	Lignin degradation	1.10.3.2	K00421
SRR3401959rbin.4	SRR3401959rbin.4_k141_87599_1	AF-P07788-F1-model_v4	2.482e-32	0.851	0.992	cotA	Laccase	Carbon cycling	Polyphenol (Lignin) cycling	Lignin degradation	1.10.3.2	K00421
MFD10064.bin.1.147	MFD10064.bin.1.147_contig_112352_65	AF-P07788-F1-model_v4	2.852e-35	0.975	0.986	cotA	Laccase	Carbon cycling	Polyphenol (Lignin) cycling	Lignin degradation	1.10.3.2	K00421
MFD05502.bin.1.31	MFD05502.bin.1.31_contig_21382_265	AF-P07788-F1-model_v4	3.767e-31	0.839	0.981	cotA	Laccase	Carbon cycling	Polyphenol (Lignin) cycling	Lignin degradation	1.10.3.2	K00421
MFD02416.bin.1.261	MFD02416.bin.1.261_contig_9948_184	AF-P07788-F1-model_v4	1.539e-57	0.877	0.992	cotA	Laccase	Carbon cycling	Polyphenol (Lignin) cycling	Lignin degradation	1.10.3.2	K00421
MFD06092.bin.1.224	MFD06092.bin.1.224_contig_24855_395	AF-P07788-F1-model_v4	1.689e-64	0.93	0.996	cotA	Laccase	Carbon cycling	Polyphenol (Lignin) cycling	Lignin degradation	1.10.3.2	K00421
SRR6202034rbin.6	SRR6202034rbin.6_k141_397647_3	AF-P07788-F1-model_v4	4.616e-34	0.918	0.994	cotA	Laccase	Carbon cycling	Polyphenol (Lignin) cycling	Lignin degradation	1.10.3.2	K00421
MFD01916.bin.1.17	MFD01916.bin.1.17_contig_1998_96	AF-P07788-F1-model_v4	2.923e-32	0.912	0.998	cotA	Laccase	Carbon cycling	Polyphenol (Lignin) cycling	Lignin degradation	1.10.3.2	K00421
MFD01716.bin.1.126	MFD01716.bin.1.126_contig_21119_489	AF-P07788-F1-model_v4	6.89e-32	0.934	0.998	cotA	Laccase	Carbon cycling	Polyphenol (Lignin) cycling	Lignin degradation	1.10.3.2	K00421
SRR7882662rbin.58	SRR7882662rbin.58_k141_558940_26	AF-P07788-F1-model_v4	2.44e-61	0.911	0.992	cotA	Laccase	Carbon cycling	Polyphenol (Lignin) cycling	Lignin degradation	1.10.3.2	K00421
SRR3985624rbin.19	SRR3985624rbin.19_k141_93648_3	AF-P07788-F1-model_v4	7.717e-62	0.858	0.992	cotA	Laccase	Carbon cycling	Polyphenol (Lignin) cycling	Lignin degradation	1.10.3.2	K00421
MFD09368.bin.1.229	MFD09368.bin.1.229_contig_59520_104	AF-P07788-F1-model_v4	2.981e-44	0.902	0.992	cotA	Laccase	Carbon cycling	Polyphenol (Lignin) cycling	Lignin degradation	1.10.3.2	K00421
MFD03399.bin.1.4	MFD03399.bin.1.4_contig_187_1604	AF-P07788-F1-model_v4	5.388e-35	0.876	0.992	cotA	Laccase	Carbon cycling	Polyphenol (Lignin) cycling	Lignin degradation	1.10.3.2	K00421
MFD02840.bin.1.258	MFD02840.bin.1.258_contig_92534_163	AF-P07788-F1-model_v4	5.563e-51	0.928	1	cotA	Laccase	Carbon cycling	Polyphenol (Lignin) cycling	Lignin degradation	1.10.3.2	K00421
SRR8881006rbin.57	SRR8881006rbin.57_k141_3603126_73	AF-P07788-F1-model_v4	2.088e-33	0.894	0.99	cotA	Laccase	Carbon cycling	Polyphenol (Lignin) cycling	Lignin degradation	1.10.3.2	K00421
MFD09495.bin.1.110	MFD09495.bin.1.110_contig_2690_1436	AF-P07788-F1-model_v4	8.148e-32	0.915	0.942	cotA	Laccase	Carbon cycling	Polyphenol (Lignin) cycling	Lignin degradation	1.10.3.2	K00421
MFD05502.bin.1.63	MFD05502.bin.1.63_contig_9708_716	AF-P07788-F1-model_v4	8.31e-65	0.916	0.992	cotA	Laccase	Carbon cycling	Polyphenol (Lignin) cycling	Lignin degradation	1.10.3.2	K00421
S379bin.4	S379bin.4_k141_366394_1	AF-P07788-F1-model_v4	1.201e-29	0.824	0.982	cotA	Laccase	Carbon cycling	Polyphenol (Lignin) cycling	Lignin degradation	1.10.3.2	K00421
MFD01476.bin.1.56	MFD01476.bin.1.56_contig_11036_1994	AF-P07788-F1-model_v4	7.656e-64	0.921	0.99	cotA	Laccase	Carbon cycling	Polyphenol (Lignin) cycling	Lignin degradation	1.10.3.2	K00421
SRR5579884rbin.3	SRR5579884rbin.3_k141_4025_90	AF-P07788-F1-model_v4	1.7e-53	0.83	0.99	cotA	Laccase	Carbon cycling	Polyphenol (Lignin) cycling	Lignin degradation	1.10.3.2	K00421
MFD02579.bin.1.12	MFD02579.bin.1.12_contig_1938_817	AF-P07788-F1-model_v4	2.732e-66	0.923	0.998	cotA	Laccase	Carbon cycling	Polyphenol (Lignin) cycling	Lignin degradation	1.10.3.2	K00421
S264bin.55	S264bin.55_k141_1441857_1	AF-P07788-F1-model_v4	1.654e-42	0.956	0.938	cotA	Laccase	Carbon cycling	Polyphenol (Lignin) cycling	Lignin degradation	1.10.3.2	K00421
MFD05537.bin.c.2	MFD05537.bin.c.2_contig_735_4259	AF-P07788-F1-model_v4	7.828e-28	0.951	0.994	cotA	Laccase	Carbon cycling	Polyphenol (Lignin) cycling	Lignin degradation	1.10.3.2	K00421
SRR10998558bin.6	SRR10998558bin.6_k141_2787737_81	AF-P07788-F1-model_v4	3.408e-46	0.925	1	cotA	Laccase	Carbon cycling	Polyphenol (Lignin) cycling	Lignin degradation	1.10.3.2	K00421
MFD06085.bin.1.10	MFD06085.bin.1.10_contig_17035_187	AF-P07788-F1-model_v4	2.979e-58	0.929	0.992	cotA	Laccase	Carbon cycling	Polyphenol (Lignin) cycling	Lignin degradation	1.10.3.2	K00421
MFD05512.bin.1.261	MFD05512.bin.1.261_contig_29778_534	AF-P07788-F1-model_v4	7.09e-67	0.94	0.99	cotA	Laccase	Carbon cycling	Polyphenol (Lignin) cycling	Lignin degradation	1.10.3.2	K00421
SRR11836037bin.21	SRR11836037bin.21_k141_3901307_15	AF-P07788-F1-model_v4	1.609e-61	0.893	0.996	cotA	Laccase	Carbon cycling	Polyphenol (Lignin) cycling	Lignin degradation	1.10.3.2	K00421
MFD06229.bin.1.279	MFD06229.bin.1.279_contig_14942_581	AF-P07788-F1-model_v4	1.446e-33	0.899	0.994	cotA	Laccase	Carbon cycling	Polyphenol (Lignin) cycling	Lignin degradation	1.10.3.2	K00421
MFD05512.bin.1.274	MFD05512.bin.1.274_contig_42823_323	AF-P07788-F1-model_v4	2.231e-32	0.934	0.971	cotA	Laccase	Carbon cycling	Polyphenol (Lignin) cycling	Lignin degradation	1.10.3.2	K00421
SRR8881005rbin.67	SRR8881005rbin.67_k141_2084909_24	AF-P07788-F1-model_v4	8.079e-64	0.916	0.996	cotA	Laccase	Carbon cycling	Polyphenol (Lignin) cycling	Lignin degradation	1.10.3.2	K00421
MFD09368.bin.c.4	MFD09368.bin.c.4_contig_545_2032	AF-P07788-F1-model_v4	6.092e-49	0.958	0.986	cotA	Laccase	Carbon cycling	Polyphenol (Lignin) cycling	Lignin degradation	1.10.3.2	K00421
MFD03899.bin.1.178	MFD03899.bin.1.178_contig_39332_273	AF-P07788-F1-model_v4	8.811e-51	0.861	0.994	cotA	Laccase	Carbon cycling	Polyphenol (Lignin) cycling	Lignin degradation	1.10.3.2	K00421
MFD02199.bin.1.134	MFD02199.bin.1.134_contig_5433_2	AF-P07788-F1-model_v4	5.327e-55	0.931	0.99	cotA	Laccase	Carbon cycling	Polyphenol (Lignin) cycling	Lignin degradation	1.10.3.2	K00421
MFD01721.bin.1.156	MFD01721.bin.1.156_contig_15557_58	AF-P07788-F1-model_v4	1.515e-51	0.909	0.996	cotA	Laccase	Carbon cycling	Polyphenol (Lignin) cycling	Lignin degradation	1.10.3.2	K00421
S244bin.18	S244bin.18_k141_108462_3	AF-P07788-F1-model_v4	2.07e-34	0.934	0.984	cotA	Laccase	Carbon cycling	Polyphenol (Lignin) cycling	Lignin degradation	1.10.3.2	K00421
MFD09779.bin.1.373	MFD09779.bin.1.373_contig_23493_164	AF-P07788-F1-model_v4	7.911e-28	0.868	0.994	cotA	Laccase	Carbon cycling	Polyphenol (Lignin) cycling	Lignin degradation	1.10.3.2	K00421
MFD03399.bin.1.9	MFD03399.bin.1.9_contig_21069_190	AF-P07788-F1-model_v4	6.718e-66	0.982	0.99	cotA	Laccase	Carbon cycling	Polyphenol (Lignin) cycling	Lignin degradation	1.10.3.2	K00421
SRR12608595bin.2	SRR12608595bin.2_k141_30135_24	AF-P07788-F1-model_v4	4.069e-33	0.911	0.945	cotA	Laccase	Carbon cycling	Polyphenol (Lignin) cycling	Lignin degradation	1.10.3.2	K00421
MFD02242.bin.1.245	MFD02242.bin.1.245_contig_14594_5	AF-P07788-F1-model_v4	5.725e-53	0.935	0.99	cotA	Laccase	Carbon cycling	Polyphenol (Lignin) cycling	Lignin degradation	1.10.3.2	K00421
MFD05942.bin.1.64	MFD05942.bin.1.64_contig_47650_45	AF-P07788-F1-model_v4	2.468e-50	0.949	0.988	cotA	Laccase	Carbon cycling	Polyphenol (Lignin) cycling	Lignin degradation	1.10.3.2	K00421
MFD05684.bin.c.2	MFD05684.bin.c.2_contig_54042_1768	AF-P07788-F1-model_v4	1.576e-63	0.907	0.996	cotA	Laccase	Carbon cycling	Polyphenol (Lignin) cycling	Lignin degradation	1.10.3.2	K00421
SRR5209942rbin.24	SRR5209942rbin.24_k141_612902_5	AF-P07788-F1-model_v4	5.58e-51	0.926	0.996	cotA	Laccase	Carbon cycling	Polyphenol (Lignin) cycling	Lignin degradation	1.10.3.2	K00421
MFD04944.bin.2.208	MFD04944.bin.2.208_contig_26203_70	AF-P07788-F1-model_v4	5.726e-40	0.956	0.891	cotA	Laccase	Carbon cycling	Polyphenol (Lignin) cycling	Lignin degradation	1.10.3.2	K00421
MFD05567.bin.1.272	MFD05567.bin.1.272_contig_27624_20	AF-P07788-F1-model_v4	1.357e-50	0.918	0.988	cotA	Laccase	Carbon cycling	Polyphenol (Lignin) cycling	Lignin degradation	1.10.3.2	K00421
MFD05176.bin.1.47	MFD05176.bin.1.47_contig_12208_86	AF-P07788-F1-model_v4	6.56e-44	0.825	0.869	cotA	Laccase	Carbon cycling	Polyphenol (Lignin) cycling	Lignin degradation	1.10.3.2	K00421
SRR5215217rbin.6	SRR5215217rbin.6_k141_1530038_227	AF-P07788-F1-model_v4	1.018e-32	0.918	0.992	cotA	Laccase	Carbon cycling	Polyphenol (Lignin) cycling	Lignin degradation	1.10.3.2	K00421
MFD05502.bin.1.243	MFD05502.bin.1.243_contig_5118_5	AF-P07788-F1-model_v4	2.488e-33	0.94	0.986	cotA	Laccase	Carbon cycling	Polyphenol (Lignin) cycling	Lignin degradation	1.10.3.2	K00421
MFD05513.bin.1.269	MFD05513.bin.1.269_contig_6300_684	AF-P07788-F1-model_v4	1.496e-35	0.92	0.992	cotA	Laccase	Carbon cycling	Polyphenol (Lignin) cycling	Lignin degradation	1.10.3.2	K00421
MFD00031.bin.1.165	MFD00031.bin.1.165_contig_17164_474	AF-P07788-F1-model_v4	1.495e-25	0.965	0.803	cotA	Laccase	Carbon cycling	Polyphenol (Lignin) cycling	Lignin degradation	1.10.3.2	K00421
MFD01248.bin.1.23	MFD01248.bin.1.23_contig_11567_27	AF-P07788-F1-model_v4	6.37e-65	0.917	0.996	cotA	Laccase	Carbon cycling	Polyphenol (Lignin) cycling	Lignin degradation	1.10.3.2	K00421
MFD01633.bin.1.230	MFD01633.bin.1.230_contig_2347_1106	AF-P07788-F1-model_v4	8.951e-32	0.938	0.975	cotA	Laccase	Carbon cycling	Polyphenol (Lignin) cycling	Lignin degradation	1.10.3.2	K00421
MFD09286.bin.1.160	MFD09286.bin.1.160_contig_47317_292	AF-P07788-F1-model_v4	1.752e-62	0.92	0.99	cotA	Laccase	Carbon cycling	Polyphenol (Lignin) cycling	Lignin degradation	1.10.3.2	K00421
SRR12418382bin.1	SRR12418382bin.1_k141_4194_3	AF-P07788-F1-model_v4	3.569e-32	0.932	0.981	cotA	Laccase	Carbon cycling	Polyphenol (Lignin) cycling	Lignin degradation	1.10.3.2	K00421
MFD05502.bin.1.142	MFD05502.bin.1.142_contig_27161_322	AF-P07788-F1-model_v4	3.308e-51	0.918	0.992	cotA	Laccase	Carbon cycling	Polyphenol (Lignin) cycling	Lignin degradation	1.10.3.2	K00421
MFD00125.bin.1.39	MFD00125.bin.1.39_contig_3487_593	AF-P07788-F1-model_v4	1.517e-61	0.916	0.988	cotA	Laccase	Carbon cycling	Polyphenol (Lignin) cycling	Lignin degradation	1.10.3.2	K00421
MFD04463.bin.1.197	MFD04463.bin.1.197_contig_37343_803	AF-P07788-F1-model_v4	1.298e-63	0.919	0.992	cotA	Laccase	Carbon cycling	Polyphenol (Lignin) cycling	Lignin degradation	1.10.3.2	K00421
MFD04212.bin.c.12	MFD04212.bin.c.12_contig_1214_2133	AF-P07788-F1-model_v4	1.489e-43	0.956	0.99	cotA	Laccase	Carbon cycling	Polyphenol (Lignin) cycling	Lignin degradation	1.10.3.2	K00421
MFD05512.bin.1.61	MFD05512.bin.1.61_contig_5188_806	AF-P07788-F1-model_v4	3.746e-61	0.907	0.998	cotA	Laccase	Carbon cycling	Polyphenol (Lignin) cycling	Lignin degradation	1.10.3.2	K00421
SRR6048907rbin.7	SRR6048907rbin.7_k141_225140_10	AF-P07788-F1-model_v4	1.182e-32	0.871	0.967	cotA	Laccase	Carbon cycling	Polyphenol (Lignin) cycling	Lignin degradation	1.10.3.2	K00421
S394bin.4	S394bin.4_k141_1399708_21	AF-P07788-F1-model_v4	2.542e-53	0.941	0.988	cotA	Laccase	Carbon cycling	Polyphenol (Lignin) cycling	Lignin degradation	1.10.3.2	K00421
MFD04463.bin.1.45	MFD04463.bin.1.45_contig_35928_461	AF-P07788-F1-model_v4	1.701e-35	0.898	0.998	cotA	Laccase	Carbon cycling	Polyphenol (Lignin) cycling	Lignin degradation	1.10.3.2	K00421
MFD04463.bin.1.193	MFD04463.bin.1.193_contig_11933_100	AF-P07788-F1-model_v4	1.815e-64	0.963	0.99	cotA	Laccase	Carbon cycling	Polyphenol (Lignin) cycling	Lignin degradation	1.10.3.2	K00421
MFD02671.bin.1.97	MFD02671.bin.1.97_contig_39989_1	AF-P07788-F1-model_v4	3.555e-34	0.941	0.965	cotA	Laccase	Carbon cycling	Polyphenol (Lignin) cycling	Lignin degradation	1.10.3.2	K00421
MFD04540.bin.1.21	MFD04540.bin.1.21_contig_5931_114	AF-P07788-F1-model_v4	9.12e-35	0.911	0.992	cotA	Laccase	Carbon cycling	Polyphenol (Lignin) cycling	Lignin degradation	1.10.3.2	K00421
MFD01248.bin.1.17	MFD01248.bin.1.17_contig_27835_20	AF-P07788-F1-model_v4	4.774e-64	0.917	0.99	cotA	Laccase	Carbon cycling	Polyphenol (Lignin) cycling	Lignin degradation	1.10.3.2	K00421
MFD09368.bin.1.187	MFD09368.bin.1.187_contig_27019_236	AF-P07788-F1-model_v4	1.917e-53	0.949	0.992	cotA	Laccase	Carbon cycling	Polyphenol (Lignin) cycling	Lignin degradation	1.10.3.2	K00421
MFD03551.bin.1.144	MFD03551.bin.1.144_contig_23623_59	AF-P07788-F1-model_v4	9.661e-50	0.921	0.986	cotA	Laccase	Carbon cycling	Polyphenol (Lignin) cycling	Lignin degradation	1.10.3.2	K00421
MFD05513.bin.1.5	MFD05513.bin.1.5_contig_3436_2751	AF-P07788-F1-model_v4	2.648e-34	0.998	0.99	cotA	Laccase	Carbon cycling	Polyphenol (Lignin) cycling	Lignin degradation	1.10.3.2	K00421
BL1bin.6	BL1bin.6_k141_2879100_1	AF-P07788-F1-model_v4	5.778e-34	0.933	1	cotA	Laccase	Carbon cycling	Polyphenol (Lignin) cycling	Lignin degradation	1.10.3.2	K00421
MFD10064.bin.1.114	MFD10064.bin.1.114_contig_60699_10	AF-P07788-F1-model_v4	2.61e-25	0.932	0.805	cotA	Laccase	Carbon cycling	Polyphenol (Lignin) cycling	Lignin degradation	1.10.3.2	K00421
MFD02671.bin.1.57	MFD02671.bin.1.57_contig_20278_36	AF-P07788-F1-model_v4	1.813e-37	0.913	0.986	cotA	Laccase	Carbon cycling	Polyphenol (Lignin) cycling	Lignin degradation	1.10.3.2	K00421
MFD02581.bin.3.437	MFD02581.bin.3.437_contig_33248_126	AF-P07788-F1-model_v4	1.789e-52	0.922	0.992	cotA	Laccase	Carbon cycling	Polyphenol (Lignin) cycling	Lignin degradation	1.10.3.2	K00421
MFD04540.bin.1.142	MFD04540.bin.1.142_contig_21405_253	AF-P07788-F1-model_v4	2.034e-33	0.925	0.994	cotA	Laccase	Carbon cycling	Polyphenol (Lignin) cycling	Lignin degradation	1.10.3.2	K00421
MFD00731.bin.2.122	MFD00731.bin.2.122_contig_18400_314	AF-P07788-F1-model_v4	9.645e-34	0.89	0.99	cotA	Laccase	Carbon cycling	Polyphenol (Lignin) cycling	Lignin degradation	1.10.3.2	K00421
MFD05684.bin.1.125	MFD05684.bin.1.125_contig_43423_964	AF-P07788-F1-model_v4	6.996e-51	0.918	0.984	cotA	Laccase	Carbon cycling	Polyphenol (Lignin) cycling	Lignin degradation	1.10.3.2	K00421
SRR11672840bin.30	SRR11672840bin.30_k141_1099654_30	AF-P07788-F1-model_v4	1.242e-49	0.861	0.996	cotA	Laccase	Carbon cycling	Polyphenol (Lignin) cycling	Lignin degradation	1.10.3.2	K00421
MFD09567.bin.1.70	MFD09567.bin.1.70_contig_41393_270	AF-P07788-F1-model_v4	4.513e-62	0.968	0.994	cotA	Laccase	Carbon cycling	Polyphenol (Lignin) cycling	Lignin degradation	1.10.3.2	K00421
SRR3970034rbin.40	SRR3970034rbin.40_k141_164316_2	AF-P07788-F1-model_v4	1.744e-66	0.933	0.992	cotA	Laccase	Carbon cycling	Polyphenol (Lignin) cycling	Lignin degradation	1.10.3.2	K00421
MFD04716.bin.1.37	MFD04716.bin.1.37_contig_7326_134	AF-P07788-F1-model_v4	1.141e-47	0.83	1	cotA	Laccase	Carbon cycling	Polyphenol (Lignin) cycling	Lignin degradation	1.10.3.2	K00421
MFD04540.bin.1.145	MFD04540.bin.1.145_contig_74384_3	AF-P07788-F1-model_v4	7.873e-31	0.884	0.994	cotA	Laccase	Carbon cycling	Polyphenol (Lignin) cycling	Lignin degradation	1.10.3.2	K00421
MFD04463.bin.1.211	MFD04463.bin.1.211_contig_13461_1031	AF-P07788-F1-model_v4	6.022e-34	0.924	0.992	cotA	Laccase	Carbon cycling	Polyphenol (Lignin) cycling	Lignin degradation	1.10.3.2	K00421
MFD10113.bin.1.14	MFD10113.bin.1.14_contig_316_676	AF-P07788-F1-model_v4	2.165e-54	0.917	0.992	cotA	Laccase	Carbon cycling	Polyphenol (Lignin) cycling	Lignin degradation	1.10.3.2	K00421
MFD03044.bin.1.20	MFD03044.bin.1.20_contig_9384_1824	AF-P07788-F1-model_v4	3.422e-65	0.894	0.99	cotA	Laccase	Carbon cycling	Polyphenol (Lignin) cycling	Lignin degradation	1.10.3.2	K00421
SRR8881011rbin.47	SRR8881011rbin.47_k141_3889489_48	AF-P07788-F1-model_v4	1.724e-61	0.985	0.93	cotA	Laccase	Carbon cycling	Polyphenol (Lignin) cycling	Lignin degradation	1.10.3.2	K00421
SRR3984885rbin.20	SRR3984885rbin.20_k141_212962_4	AF-P07788-F1-model_v4	3.732e-34	0.916	0.994	cotA	Laccase	Carbon cycling	Polyphenol (Lignin) cycling	Lignin degradation	1.10.3.2	K00421
SRR3985384rbin.2	SRR3985384rbin.2_k141_123515_110	AF-P07788-F1-model_v4	8.117e-32	0.909	0.979	cotA	Laccase	Carbon cycling	Polyphenol (Lignin) cycling	Lignin degradation	1.10.3.2	K00421
MFD01138.bin.1.4	MFD01138.bin.1.4_contig_11845_428	AF-P07788-F1-model_v4	2.428e-34	0.913	0.979	cotA	Laccase	Carbon cycling	Polyphenol (Lignin) cycling	Lignin degradation	1.10.3.2	K00421
MFD09779.bin.1.81	MFD09779.bin.1.81_contig_33581_102	AF-P07788-F1-model_v4	3.742e-50	0.928	0.994	cotA	Laccase	Carbon cycling	Polyphenol (Lignin) cycling	Lignin degradation	1.10.3.2	K00421
MFD02199.bin.1.56	MFD02199.bin.1.56_contig_21068_6	AF-P07788-F1-model_v4	3.276e-58	0.933	0.99	cotA	Laccase	Carbon cycling	Polyphenol (Lignin) cycling	Lignin degradation	1.10.3.2	K00421
MFD00964.bin.1.16	MFD00964.bin.1.16_contig_2891_4	AF-P07788-F1-model_v4	1.789e-34	0.924	0.99	cotA	Laccase	Carbon cycling	Polyphenol (Lignin) cycling	Lignin degradation	1.10.3.2	K00421
MFD04434.bin.1.31	MFD04434.bin.1.31_contig_2228_1087	AF-P07788-F1-model_v4	2.633e-33	0.94	0.998	cotA	Laccase	Carbon cycling	Polyphenol (Lignin) cycling	Lignin degradation	1.10.3.2	K00421
MFD04434.bin.1.117	MFD04434.bin.1.117_contig_3121_222	AF-P07788-F1-model_v4	1.813e-63	0.989	0.936	cotA	Laccase	Carbon cycling	Polyphenol (Lignin) cycling	Lignin degradation	1.10.3.2	K00421
SRR6201988rbin.1	SRR6201988rbin.1_k141_80058_95	AF-P07788-F1-model_v4	8.203e-31	0.993	0.955	cotA	Laccase	Carbon cycling	Polyphenol (Lignin) cycling	Lignin degradation	1.10.3.2	K00421
SRR8881011rbin.24	SRR8881011rbin.24_k141_3419913_5	AF-P07788-F1-model_v4	8.07e-45	0.929	0.99	cotA	Laccase	Carbon cycling	Polyphenol (Lignin) cycling	Lignin degradation	1.10.3.2	K00421
MFD06714.bin.1.225	MFD06714.bin.1.225_contig_11325_634	AF-P07788-F1-model_v4	4.81e-32	0.899	0.994	cotA	Laccase	Carbon cycling	Polyphenol (Lignin) cycling	Lignin degradation	1.10.3.2	K00421
MFD04540.bin.1.142	MFD04540.bin.1.142_contig_47067_46	AF-P07788-F1-model_v4	4.386e-31	0.951	0.883	cotA	Laccase	Carbon cycling	Polyphenol (Lignin) cycling	Lignin degradation	1.10.3.2	K00421
MFD05674.bin.1.102	MFD05674.bin.1.102_contig_13874_108	AF-P07788-F1-model_v4	1.725e-66	0.926	0.994	cotA	Laccase	Carbon cycling	Polyphenol (Lignin) cycling	Lignin degradation	1.10.3.2	K00421
MFD05567.bin.1.264	MFD05567.bin.1.264_contig_35120_469	AF-P07788-F1-model_v4	1.247e-27	0.863	0.994	cotA	Laccase	Carbon cycling	Polyphenol (Lignin) cycling	Lignin degradation	1.10.3.2	K00421
MFD04850.bin.c.1	MFD04850.bin.c.1_contig_8337_1627	AF-P07788-F1-model_v4	1.768e-57	0.924	0.99	cotA	Laccase	Carbon cycling	Polyphenol (Lignin) cycling	Lignin degradation	1.10.3.2	K00421
SRR10954969bin.2	SRR10954969bin.2_k141_427302_31	AF-P07788-F1-model_v4	8.107e-37	0.895	0.99	cotA	Laccase	Carbon cycling	Polyphenol (Lignin) cycling	Lignin degradation	1.10.3.2	K00421
MFD01721.bin.1.86	MFD01721.bin.1.86_contig_24744_508	AF-P07788-F1-model_v4	1.689e-38	0.909	0.977	cotA	Laccase	Carbon cycling	Polyphenol (Lignin) cycling	Lignin degradation	1.10.3.2	K00421
SRR11833918bin.6	SRR11833918bin.6_k141_1617597_116	AF-P07788-F1-model_v4	1.06e-34	0.87	0.994	cotA	Laccase	Carbon cycling	Polyphenol (Lignin) cycling	Lignin degradation	1.10.3.2	K00421
MFD00082.bin.1.133	MFD00082.bin.1.133_contig_9774_592	AF-P07788-F1-model_v4	4.006e-62	0.917	0.992	cotA	Laccase	Carbon cycling	Polyphenol (Lignin) cycling	Lignin degradation	1.10.3.2	K00421
MFD04850.bin.1.243	MFD04850.bin.1.243_contig_10946_195	AF-P07788-F1-model_v4	5.16e-55	0.914	0.992	cotA	Laccase	Carbon cycling	Polyphenol (Lignin) cycling	Lignin degradation	1.10.3.2	K00421
SRR10954974bin.3	SRR10954974bin.3_k141_454162_2	AF-P07788-F1-model_v4	1.681e-34	0.918	0.994	cotA	Laccase	Carbon cycling	Polyphenol (Lignin) cycling	Lignin degradation	1.10.3.2	K00421
MFD04463.bin.1.10	MFD04463.bin.1.10_contig_6082_96	AF-P07788-F1-model_v4	1.881e-64	0.967	0.992	cotA	Laccase	Carbon cycling	Polyphenol (Lignin) cycling	Lignin degradation	1.10.3.2	K00421
MFD09671.bin.1.162	MFD09671.bin.1.162_contig_3398_1036	AF-P07788-F1-model_v4	1.745e-29	0.955	0.977	cotA	Laccase	Carbon cycling	Polyphenol (Lignin) cycling	Lignin degradation	1.10.3.2	K00421
MFD04463.bin.1.49	MFD04463.bin.1.49_contig_38389_21	AF-P07788-F1-model_v4	7.158e-63	0.917	0.994	cotA	Laccase	Carbon cycling	Polyphenol (Lignin) cycling	Lignin degradation	1.10.3.2	K00421
MFD01916.bin.1.17	MFD01916.bin.1.17_contig_1998_596	AF-P07788-F1-model_v4	2.964e-31	0.895	0.99	cotA	Laccase	Carbon cycling	Polyphenol (Lignin) cycling	Lignin degradation	1.10.3.2	K00421
MFD09603.bin.1.377	MFD09603.bin.1.377_contig_1566_19	AF-P07788-F1-model_v4	9.713e-28	0.909	0.938	cotA	Laccase	Carbon cycling	Polyphenol (Lignin) cycling	Lignin degradation	1.10.3.2	K00421
MFD04212.bin.1.214	MFD04212.bin.1.214_contig_2764_1208	AF-P07788-F1-model_v4	1.965e-54	0.909	0.986	cotA	Laccase	Carbon cycling	Polyphenol (Lignin) cycling	Lignin degradation	1.10.3.2	K00421
MFD00731.bin.3.65	MFD00731.bin.3.65_contig_20582_260	AF-P07788-F1-model_v4	1.86e-32	0.89	0.975	cotA	Laccase	Carbon cycling	Polyphenol (Lignin) cycling	Lignin degradation	1.10.3.2	K00421
MFD00964.bin.1.271	MFD00964.bin.1.271_contig_25931_277	AF-P07788-F1-model_v4	4.574e-65	0.926	0.992	cotA	Laccase	Carbon cycling	Polyphenol (Lignin) cycling	Lignin degradation	1.10.3.2	K00421
MFD05088.bin.1.150	MFD05088.bin.1.150_contig_25398_42	AF-P07788-F1-model_v4	2.267e-54	0.916	0.988	cotA	Laccase	Carbon cycling	Polyphenol (Lignin) cycling	Lignin degradation	1.10.3.2	K00421
MFD09779.bin.1.86	MFD09779.bin.1.86_contig_15614_69	AF-P07788-F1-model_v4	9.838e-54	0.992	0.996	cotA	Laccase	Carbon cycling	Polyphenol (Lignin) cycling	Lignin degradation	1.10.3.2	K00421
MFD09779.bin.1.133	MFD09779.bin.1.133_contig_16930_24	AF-P07788-F1-model_v4	3.246e-45	0.991	0.91	cotA	Laccase	Carbon cycling	Polyphenol (Lignin) cycling	Lignin degradation	1.10.3.2	K00421
SRR11833918bin.43	SRR11833918bin.43_k141_584514_76	AF-P07788-F1-model_v4	4.601e-33	0.914	0.986	cotA	Laccase	Carbon cycling	Polyphenol (Lignin) cycling	Lignin degradation	1.10.3.2	K00421
MFD04463.bin.c.1	MFD04463.bin.c.1_contig_13619_4177	AF-P07788-F1-model_v4	9.241e-35	0.932	0.992	cotA	Laccase	Carbon cycling	Polyphenol (Lignin) cycling	Lignin degradation	1.10.3.2	K00421
MFD01716.bin.1.127	MFD01716.bin.1.127_contig_19529_227	AF-P07788-F1-model_v4	3.015e-36	0.879	1	cotA	Laccase	Carbon cycling	Polyphenol (Lignin) cycling	Lignin degradation	1.10.3.2	K00421
SRR8879133rbin.10	SRR8879133rbin.10_k141_2439967_11	AF-P07788-F1-model_v4	7.866e-34	0.94	0.957	cotA	Laccase	Carbon cycling	Polyphenol (Lignin) cycling	Lignin degradation	1.10.3.2	K00421
MFD05747.bin.1.108	MFD05747.bin.1.108_contig_6711_238	AF-P07788-F1-model_v4	4.809e-41	0.905	0.973	cotA	Laccase	Carbon cycling	Polyphenol (Lignin) cycling	Lignin degradation	1.10.3.2	K00421
SRR9691058rbin.23	SRR9691058rbin.23_k141_1345630_4	AF-P07788-F1-model_v4	7.775e-55	0.929	0.99	cotA	Laccase	Carbon cycling	Polyphenol (Lignin) cycling	Lignin degradation	1.10.3.2	K00421
MFD02581.bin.1.11	MFD02581.bin.1.11_contig_33960_978	AF-P07788-F1-model_v4	8.482e-38	0.844	0.994	cotA	Laccase	Carbon cycling	Polyphenol (Lignin) cycling	Lignin degradation	1.10.3.2	K00421
MFD04434.bin.3.232	MFD04434.bin.3.232_contig_42768_100	AF-P07788-F1-model_v4	1.178e-64	0.882	0.99	cotA	Laccase	Carbon cycling	Polyphenol (Lignin) cycling	Lignin degradation	1.10.3.2	K00421
SRR7093793rbin.3	SRR7093793rbin.3_k141_507844_151	AF-P07788-F1-model_v4	8.376e-34	0.957	1	cotA	Laccase	Carbon cycling	Polyphenol (Lignin) cycling	Lignin degradation	1.10.3.2	K00421
MFD01213.bin.1.93	MFD01213.bin.1.93_contig_4116_726	AF-P07788-F1-model_v4	2.514e-66	0.909	0.992	cotA	Laccase	Carbon cycling	Polyphenol (Lignin) cycling	Lignin degradation	1.10.3.2	K00421
MFD09222.bin.1.225	MFD09222.bin.1.225_contig_59906_175	AF-P07788-F1-model_v4	5.907e-36	0.951	0.977	cotA	Laccase	Carbon cycling	Polyphenol (Lignin) cycling	Lignin degradation	1.10.3.2	K00421
MFD04944.bin.2.36	MFD04944.bin.2.36_contig_83069_202	AF-P07788-F1-model_v4	1.673e-44	0.867	0.992	cotA	Laccase	Carbon cycling	Polyphenol (Lignin) cycling	Lignin degradation	1.10.3.2	K00421
MFD02581.bin.3.437	MFD02581.bin.3.437_contig_41775_86	AF-P07788-F1-model_v4	1.518e-50	0.903	0.986	cotA	Laccase	Carbon cycling	Polyphenol (Lignin) cycling	Lignin degradation	1.10.3.2	K00421
MFD02671.bin.1.97	MFD02671.bin.1.97_contig_19966_712	AF-P07788-F1-model_v4	5.237e-34	0.918	0.988	cotA	Laccase	Carbon cycling	Polyphenol (Lignin) cycling	Lignin degradation	1.10.3.2	K00421
SRR7003767rbin.27	SRR7003767rbin.27_k141_259365_32	AF-P07788-F1-model_v4	1.426e-34	0.896	0.992	cotA	Laccase	Carbon cycling	Polyphenol (Lignin) cycling	Lignin degradation	1.10.3.2	K00421
MFD00822.bin.1.167	MFD00822.bin.1.167_contig_109997_117	AF-P07788-F1-model_v4	5.609e-51	0.929	0.994	cotA	Laccase	Carbon cycling	Polyphenol (Lignin) cycling	Lignin degradation	1.10.3.2	K00421
SRR8185407rbin.1	SRR8185407rbin.1_k141_346879_1	AF-P07788-F1-model_v4	6.747e-50	0.921	0.967	cotA	Laccase	Carbon cycling	Polyphenol (Lignin) cycling	Lignin degradation	1.10.3.2	K00421
MFD04434.bin.1.49	MFD04434.bin.1.49_contig_758_575	AF-P07788-F1-model_v4	1.119e-63	0.908	0.988	cotA	Laccase	Carbon cycling	Polyphenol (Lignin) cycling	Lignin degradation	1.10.3.2	K00421
MFD04967.bin.1.54	MFD04967.bin.1.54_contig_29789_1641	AF-P07788-F1-model_v4	1.608e-33	0.901	0.996	cotA	Laccase	Carbon cycling	Polyphenol (Lignin) cycling	Lignin degradation	1.10.3.2	K00421
MFD04463.bin.1.35	MFD04463.bin.1.35_contig_12837_891	AF-P07788-F1-model_v4	2.677e-64	0.922	0.992	cotA	Laccase	Carbon cycling	Polyphenol (Lignin) cycling	Lignin degradation	1.10.3.2	K00421
MFD09222.bin.1.65	MFD09222.bin.1.65_contig_140558_2	AF-P07788-F1-model_v4	1.443e-27	0.965	0.889	cotA	Laccase	Carbon cycling	Polyphenol (Lignin) cycling	Lignin degradation	1.10.3.2	K00421
SRR7042360rbin.3	SRR7042360rbin.3_k141_1049554_41	AF-P07788-F1-model_v4	6.807e-63	0.996	0.963	cotA	Laccase	Carbon cycling	Polyphenol (Lignin) cycling	Lignin degradation	1.10.3.2	K00421
MFD10071.bin.1.44	MFD10071.bin.1.44_contig_26010_928	AF-P07788-F1-model_v4	6.04e-65	0.946	0.99	cotA	Laccase	Carbon cycling	Polyphenol (Lignin) cycling	Lignin degradation	1.10.3.2	K00421
MFD00964.bin.1.243	MFD00964.bin.1.243_contig_120007_254	AF-P07788-F1-model_v4	6.935e-34	0.916	0.996	cotA	Laccase	Carbon cycling	Polyphenol (Lignin) cycling	Lignin degradation	1.10.3.2	K00421
MFD01721.bin.1.374	MFD01721.bin.1.374_contig_16964_1571	AF-P07788-F1-model_v4	2.587e-50	0.916	0.996	cotA	Laccase	Carbon cycling	Polyphenol (Lignin) cycling	Lignin degradation	1.10.3.2	K00421
SRR7015887rbin.6	SRR7015887rbin.6_k141_147505_29	AF-P07788-F1-model_v4	3.055e-33	0.92	0.996	cotA	Laccase	Carbon cycling	Polyphenol (Lignin) cycling	Lignin degradation	1.10.3.2	K00421
MFD00822.bin.1.232	MFD00822.bin.1.232_contig_60226_555	AF-P07788-F1-model_v4	1.602e-52	0.928	0.994	cotA	Laccase	Carbon cycling	Polyphenol (Lignin) cycling	Lignin degradation	1.10.3.2	K00421
MFD02979.bin.1.145	MFD02979.bin.1.145_contig_28384_585	AF-P07788-F1-model_v4	5.846e-42	0.905	0.969	cotA	Laccase	Carbon cycling	Polyphenol (Lignin) cycling	Lignin degradation	1.10.3.2	K00421
MFD09222.bin.1.225	MFD09222.bin.1.225_contig_182401_81	AF-P07788-F1-model_v4	2.099e-35	0.945	0.998	cotA	Laccase	Carbon cycling	Polyphenol (Lignin) cycling	Lignin degradation	1.10.3.2	K00421
MFD05442.bin.1.427	MFD05442.bin.1.427_contig_2123_1062	AF-P07788-F1-model_v4	2.244e-34	0.938	0.949	cotA	Laccase	Carbon cycling	Polyphenol (Lignin) cycling	Lignin degradation	1.10.3.2	K00421
MFD04580.bin.1.17	MFD04580.bin.1.17_contig_15313_687	AF-P07788-F1-model_v4	5.973e-25	0.93	0.803	cotA	Laccase	Carbon cycling	Polyphenol (Lignin) cycling	Lignin degradation	1.10.3.2	K00421
MFD10071.bin.1.136	MFD10071.bin.1.136_contig_27049_101	AF-P07788-F1-model_v4	5.397e-36	0.951	0.977	cotA	Laccase	Carbon cycling	Polyphenol (Lignin) cycling	Lignin degradation	1.10.3.2	K00421
MFD04540.bin.1.150	MFD04540.bin.1.150_contig_22669_704	AF-P07788-F1-model_v4	1.079e-32	0.904	0.949	cotA	Laccase	Carbon cycling	Polyphenol (Lignin) cycling	Lignin degradation	1.10.3.2	K00421
SRR6202171rbin.1	SRR6202171rbin.1_k141_12366_138	AF-P07788-F1-model_v4	1.167e-34	0.947	0.977	cotA	Laccase	Carbon cycling	Polyphenol (Lignin) cycling	Lignin degradation	1.10.3.2	K00421
MFD02979.bin.1.62	MFD02979.bin.1.62_contig_27367_653	AF-P07788-F1-model_v4	1.637e-49	0.813	0.99	cotA	Laccase	Carbon cycling	Polyphenol (Lignin) cycling	Lignin degradation	1.10.3.2	K00421
S120bin.9	S120bin.9_k141_1057336_64	AF-P07788-F1-model_v4	2.086e-50	0.916	0.99	cotA	Laccase	Carbon cycling	Polyphenol (Lignin) cycling	Lignin degradation	1.10.3.2	K00421
SRR11829109bin.8	SRR11829109bin.8_k141_368011_22	AF-P07788-F1-model_v4	5.714e-31	0.884	0.994	cotA	Laccase	Carbon cycling	Polyphenol (Lignin) cycling	Lignin degradation	1.10.3.2	K00421
MFD02840.bin.1.283	MFD02840.bin.1.283_contig_27771_61	AF-P07788-F1-model_v4	6.79e-51	0.921	0.988	cotA	Laccase	Carbon cycling	Polyphenol (Lignin) cycling	Lignin degradation	1.10.3.2	K00421
MFD04212.bin.1.11	MFD04212.bin.1.11_contig_1026_2243	AF-P07788-F1-model_v4	8.718e-53	0.92	0.99	cotA	Laccase	Carbon cycling	Polyphenol (Lignin) cycling	Lignin degradation	1.10.3.2	K00421
SRR11836411bin.2	SRR11836411bin.2_k141_594913_136	AF-P07788-F1-model_v4	9.613e-35	0.886	0.992	cotA	Laccase	Carbon cycling	Polyphenol (Lignin) cycling	Lignin degradation	1.10.3.2	K00421
SRR11833918bin.6	SRR11833918bin.6_k141_2010810_12	AF-P07788-F1-model_v4	3.121e-63	0.956	0.992	cotA	Laccase	Carbon cycling	Polyphenol (Lignin) cycling	Lignin degradation	1.10.3.2	K00421
SRR5195146rbin.2	SRR5195146rbin.2_k141_1287588_39	AF-P07788-F1-model_v4	1.992e-47	0.866	0.986	cotA	Laccase	Carbon cycling	Polyphenol (Lignin) cycling	Lignin degradation	1.10.3.2	K00421
MFD04212.bin.2.100	MFD04212.bin.2.100_contig_29981_20	AF-P07788-F1-model_v4	2.706e-38	0.915	0.981	cotA	Laccase	Carbon cycling	Polyphenol (Lignin) cycling	Lignin degradation	1.10.3.2	K00421
MFD01213.bin.1.169	MFD01213.bin.1.169_contig_329_243	AF-P07788-F1-model_v4	2.631e-36	0.902	0.988	cotA	Laccase	Carbon cycling	Polyphenol (Lignin) cycling	Lignin degradation	1.10.3.2	K00421
MFD00905.bin.1.196	MFD00905.bin.1.196_contig_5225_92	AF-P07788-F1-model_v4	1.221e-49	0.823	0.994	cotA	Laccase	Carbon cycling	Polyphenol (Lignin) cycling	Lignin degradation	1.10.3.2	K00421
SRR6048907rbin.7	SRR6048907rbin.7_k141_225140_11	AF-P07788-F1-model_v4	3.845e-34	0.934	1	cotA	Laccase	Carbon cycling	Polyphenol (Lignin) cycling	Lignin degradation	1.10.3.2	K00421
MFD04212.bin.1.234	MFD04212.bin.1.234_contig_4390_922	AF-P07788-F1-model_v4	1.877e-52	0.919	0.992	cotA	Laccase	Carbon cycling	Polyphenol (Lignin) cycling	Lignin degradation	1.10.3.2	K00421
S276bin.14	S276bin.14_k141_1236812_3	AF-P07788-F1-model_v4	4.458e-50	0.911	0.988	cotA	Laccase	Carbon cycling	Polyphenol (Lignin) cycling	Lignin degradation	1.10.3.2	K00421
MFD01299.bin.1.39	MFD01299.bin.1.39_contig_6581_1065	AF-P07788-F1-model_v4	2.296e-62	0.919	0.996	cotA	Laccase	Carbon cycling	Polyphenol (Lignin) cycling	Lignin degradation	1.10.3.2	K00421
SRR5260221rbin.1	SRR5260221rbin.1_k141_650464_5	AF-P07788-F1-model_v4	9.721e-48	0.877	0.988	cotA	Laccase	Carbon cycling	Polyphenol (Lignin) cycling	Lignin degradation	1.10.3.2	K00421
MFD03399.bin.1.54	MFD03399.bin.1.54_contig_40314_15	AF-P07788-F1-model_v4	1.398e-34	0.896	0.986	cotA	Laccase	Carbon cycling	Polyphenol (Lignin) cycling	Lignin degradation	1.10.3.2	K00421
MFD00008.bin.1.30	MFD00008.bin.1.30_contig_14314_7	AF-P07788-F1-model_v4	1.237e-31	0.936	0.998	cotA	Laccase	Carbon cycling	Polyphenol (Lignin) cycling	Lignin degradation	1.10.3.2	K00421
SRR5215545rbin.32	SRR5215545rbin.32_k141_5969227_53	AF-P07788-F1-model_v4	5.502e-64	0.918	0.99	cotA	Laccase	Carbon cycling	Polyphenol (Lignin) cycling	Lignin degradation	1.10.3.2	K00421
MFD05674.bin.1.62	MFD05674.bin.1.62_contig_20315_2457	AF-P07788-F1-model_v4	1.275e-33	0.904	0.998	cotA	Laccase	Carbon cycling	Polyphenol (Lignin) cycling	Lignin degradation	1.10.3.2	K00421
SRR6185503rbin.10	SRR6185503rbin.10_k141_1585081_206	AF-P07788-F1-model_v4	3.049e-30	0.936	0.998	cotA	Laccase	Carbon cycling	Polyphenol (Lignin) cycling	Lignin degradation	1.10.3.2	K00421
SRR11829122bin.4	SRR11829122bin.4_k141_179876_12	AF-P07788-F1-model_v4	5.175e-53	0.908	0.986	cotA	Laccase	Carbon cycling	Polyphenol (Lignin) cycling	Lignin degradation	1.10.3.2	K00421
MFD03399.bin.1.45	MFD03399.bin.1.45_contig_2418_87	AF-P07788-F1-model_v4	4.408e-64	0.917	0.99	cotA	Laccase	Carbon cycling	Polyphenol (Lignin) cycling	Lignin degradation	1.10.3.2	K00421
MFD00008.bin.1.9	MFD00008.bin.1.9_contig_37354_618	AF-P07788-F1-model_v4	2.914e-32	0.948	0.994	cotA	Laccase	Carbon cycling	Polyphenol (Lignin) cycling	Lignin degradation	1.10.3.2	K00421
SRR7096127rbin.14	SRR7096127rbin.14_k141_3808515_15	AF-P07788-F1-model_v4	4.541e-35	0.934	0.986	cotA	Laccase	Carbon cycling	Polyphenol (Lignin) cycling	Lignin degradation	1.10.3.2	K00421
MFD05442.bin.1.303	MFD05442.bin.1.303_contig_47193_97	AF-P07788-F1-model_v4	2.867e-47	0.883	0.996	cotA	Laccase	Carbon cycling	Polyphenol (Lignin) cycling	Lignin degradation	1.10.3.2	K00421
MFD03346.bin.1.136	MFD03346.bin.1.136_contig_55077_58	AF-P07788-F1-model_v4	2.706e-34	0.858	0.994	cotA	Laccase	Carbon cycling	Polyphenol (Lignin) cycling	Lignin degradation	1.10.3.2	K00421
MFD08416.bin.1.79	MFD08416.bin.1.79_contig_13374_51	AF-P07788-F1-model_v4	2.94e-31	0.9	0.988	cotA	Laccase	Carbon cycling	Polyphenol (Lignin) cycling	Lignin degradation	1.10.3.2	K00421
SRR9691054rbin.2	SRR9691054rbin.2_k141_495478_3	AF-P07788-F1-model_v4	2.886e-51	0.906	0.988	cotA	Laccase	Carbon cycling	Polyphenol (Lignin) cycling	Lignin degradation	1.10.3.2	K00421
ERR1051325rbin.14	ERR1051325rbin.14_k141_153154_5	AF-P07788-F1-model_v4	2.913e-32	0.853	0.99	cotA	Laccase	Carbon cycling	Polyphenol (Lignin) cycling	Lignin degradation	1.10.3.2	K00421
MFD05705.bin.1.81	MFD05705.bin.1.81_contig_45187_696	AF-P07788-F1-model_v4	1.572e-32	0.901	0.994	cotA	Laccase	Carbon cycling	Polyphenol (Lignin) cycling	Lignin degradation	1.10.3.2	K00421
MFD04944.bin.1.279	MFD04944.bin.1.279_contig_70163_39	AF-P07788-F1-model_v4	3.363e-31	0.914	0.996	cotA	Laccase	Carbon cycling	Polyphenol (Lignin) cycling	Lignin degradation	1.10.3.2	K00421
MFD04944.bin.1.85	MFD04944.bin.1.85_contig_61022_112	AF-P07788-F1-model_v4	1.086e-47	0.935	0.998	cotA	Laccase	Carbon cycling	Polyphenol (Lignin) cycling	Lignin degradation	1.10.3.2	K00421
MFD04935.bin.1.62	MFD04935.bin.1.62_contig_33150_63	AF-P07788-F1-model_v4	2.452e-55	0.91	0.994	cotA	Laccase	Carbon cycling	Polyphenol (Lignin) cycling	Lignin degradation	1.10.3.2	K00421
SRR6184671rbin.20	SRR6184671rbin.20_k141_4065586_49	AF-P07788-F1-model_v4	8.392e-46	0.97	0.994	cotA	Laccase	Carbon cycling	Polyphenol (Lignin) cycling	Lignin degradation	1.10.3.2	K00421
SRR11742809bin.14	SRR11742809bin.14_k141_876625_14	AF-P07788-F1-model_v4	4.375e-51	0.93	0.988	cotA	Laccase	Carbon cycling	Polyphenol (Lignin) cycling	Lignin degradation	1.10.3.2	K00421
SRR8879131rbin.91	SRR8879131rbin.91_k141_2663321_16	AF-P07788-F1-model_v4	8.106e-33	0.807	0.984	cotA	Laccase	Carbon cycling	Polyphenol (Lignin) cycling	Lignin degradation	1.10.3.2	K00421
MFD02840.bin.1.33	MFD02840.bin.1.33_contig_71779_80	AF-P07788-F1-model_v4	7.041e-30	0.929	0.986	cotA	Laccase	Carbon cycling	Polyphenol (Lignin) cycling	Lignin degradation	1.10.3.2	K00421
MFD09286.bin.1.46	MFD09286.bin.1.46_contig_23465_1036	AF-P07788-F1-model_v4	6.69e-66	0.942	0.99	cotA	Laccase	Carbon cycling	Polyphenol (Lignin) cycling	Lignin degradation	1.10.3.2	K00421
MFD05747.bin.1.131	MFD05747.bin.1.131_contig_1415_423	AF-P07788-F1-model_v4	4.966e-26	0.936	0.971	cotA	Laccase	Carbon cycling	Polyphenol (Lignin) cycling	Lignin degradation	1.10.3.2	K00421
SRR6683738rbin.1	SRR6683738rbin.1_k141_198551_3	AF-P07788-F1-model_v4	2.875e-55	0.928	0.992	cotA	Laccase	Carbon cycling	Polyphenol (Lignin) cycling	Lignin degradation	1.10.3.2	K00421
S6rebin.9	S6rebin.9_k141_94821_5	AF-P07788-F1-model_v4	5.164e-55	0.933	0.994	cotA	Laccase	Carbon cycling	Polyphenol (Lignin) cycling	Lignin degradation	1.10.3.2	K00421
MFD02579.bin.1.12	MFD02579.bin.1.12_contig_1938_1885	AF-P07788-F1-model_v4	3.408e-53	0.91	0.986	cotA	Laccase	Carbon cycling	Polyphenol (Lignin) cycling	Lignin degradation	1.10.3.2	K00421
MFD00964.bin.1.43	MFD00964.bin.1.43_contig_4457_149	AF-P07788-F1-model_v4	1.104e-66	0.917	0.99	cotA	Laccase	Carbon cycling	Polyphenol (Lignin) cycling	Lignin degradation	1.10.3.2	K00421
SRR8879133rbin.42	SRR8879133rbin.42_k141_2363321_21	AF-P07788-F1-model_v4	3.37e-34	0.928	1	cotA	Laccase	Carbon cycling	Polyphenol (Lignin) cycling	Lignin degradation	1.10.3.2	K00421
MFD05512.bin.1.251	MFD05512.bin.1.251_contig_3783_488	AF-P07788-F1-model_v4	1.865e-32	0.948	0.994	cotA	Laccase	Carbon cycling	Polyphenol (Lignin) cycling	Lignin degradation	1.10.3.2	K00421
SRR7098091rbin.20	SRR7098091rbin.20_k141_3193155_2	AF-P07788-F1-model_v4	1.97e-30	0.914	0.992	cotA	Laccase	Carbon cycling	Polyphenol (Lignin) cycling	Lignin degradation	1.10.3.2	K00421
SRR3984885rbin.9	SRR3984885rbin.9_k141_6382_5	AF-P07788-F1-model_v4	6.203e-65	0.932	0.988	cotA	Laccase	Carbon cycling	Polyphenol (Lignin) cycling	Lignin degradation	1.10.3.2	K00421
SRR3985382rbin.3	SRR3985382rbin.3_k141_21178_30	AF-P07788-F1-model_v4	2.268e-45	0.994	0.986	cotA	Laccase	Carbon cycling	Polyphenol (Lignin) cycling	Lignin degradation	1.10.3.2	K00421
SRR9691048rbin.3	SRR9691048rbin.3_k141_350494_14	AF-P07788-F1-model_v4	9.256e-54	0.918	0.992	cotA	Laccase	Carbon cycling	Polyphenol (Lignin) cycling	Lignin degradation	1.10.3.2	K00421
SRR7004204rbin.13	SRR7004204rbin.13_k141_731480_8	AF-P07788-F1-model_v4	9.16e-48	0.876	0.99	cotA	Laccase	Carbon cycling	Polyphenol (Lignin) cycling	Lignin degradation	1.10.3.2	K00421
MFD05684.bin.1.245	MFD05684.bin.1.245_contig_27493_66	AF-P07788-F1-model_v4	5.306e-47	0.879	0.986	cotA	Laccase	Carbon cycling	Polyphenol (Lignin) cycling	Lignin degradation	1.10.3.2	K00421
MFD05377.bin.1.8	MFD05377.bin.1.8_contig_84305_47	AF-P07788-F1-model_v4	1.121e-33	0.953	0.996	cotA	Laccase	Carbon cycling	Polyphenol (Lignin) cycling	Lignin degradation	1.10.3.2	K00421
MFD01716.bin.3.239	MFD01716.bin.3.239_contig_27840_176	AF-P07788-F1-model_v4	1.366e-60	0.898	0.992	cotA	Laccase	Carbon cycling	Polyphenol (Lignin) cycling	Lignin degradation	1.10.3.2	K00421
MFD05521.bin.1.223	MFD05521.bin.1.223_contig_27596_447	AF-P07788-F1-model_v4	2.905e-34	0.922	0.988	cotA	Laccase	Carbon cycling	Polyphenol (Lignin) cycling	Lignin degradation	1.10.3.2	K00421
S171bin.6	S171bin.6_k141_254121_273	AF-P07788-F1-model_v4	1.107e-34	0.925	0.955	cotA	Laccase	Carbon cycling	Polyphenol (Lignin) cycling	Lignin degradation	1.10.3.2	K00421
MFD05684.bin.1.299	MFD05684.bin.1.299_contig_10672_604	AF-P07788-F1-model_v4	3.942e-52	0.9	0.99	cotA	Laccase	Carbon cycling	Polyphenol (Lignin) cycling	Lignin degradation	1.10.3.2	K00421
MFD05513.bin.1.279	MFD05513.bin.1.279_contig_27026_170	AF-P07788-F1-model_v4	4.272e-63	0.904	0.994	cotA	Laccase	Carbon cycling	Polyphenol (Lignin) cycling	Lignin degradation	1.10.3.2	K00421
SRR8881011rbin.23	SRR8881011rbin.23_k141_2924611_19	AF-P07788-F1-model_v4	8.077e-34	0.907	0.982	cotA	Laccase	Carbon cycling	Polyphenol (Lignin) cycling	Lignin degradation	1.10.3.2	K00421
S21rbin.1	S21rbin.1_k141_468318_3	AF-P07788-F1-model_v4	1.01e-36	0.915	1	cotA	Laccase	Carbon cycling	Polyphenol (Lignin) cycling	Lignin degradation	1.10.3.2	K00421
MFD04967.bin.1.53	MFD04967.bin.1.53_contig_15123_2084	AF-P07788-F1-model_v4	5.333e-64	0.896	0.994	cotA	Laccase	Carbon cycling	Polyphenol (Lignin) cycling	Lignin degradation	1.10.3.2	K00421
SRR7097862rbin.2	SRR7097862rbin.2_k141_2436608_7	AF-P07788-F1-model_v4	2.898e-34	0.838	0.982	cotA	Laccase	Carbon cycling	Polyphenol (Lignin) cycling	Lignin degradation	1.10.3.2	K00421
MFD06092.bin.1.41	MFD06092.bin.1.41_contig_36816_454	AF-P07788-F1-model_v4	2.662e-34	0.946	0.988	cotA	Laccase	Carbon cycling	Polyphenol (Lignin) cycling	Lignin degradation	1.10.3.2	K00421
SRR6266568rbin.9	SRR6266568rbin.9_k141_1025016_1	AF-P07788-F1-model_v4	6.085e-56	0.933	0.992	cotA	Laccase	Carbon cycling	Polyphenol (Lignin) cycling	Lignin degradation	1.10.3.2	K00421
MFD00082.bin.1.148	MFD00082.bin.1.148_contig_2727_88	AF-P07788-F1-model_v4	7.673e-63	0.959	0.992	cotA	Laccase	Carbon cycling	Polyphenol (Lignin) cycling	Lignin degradation	1.10.3.2	K00421
SRR5855419rbin.3	SRR5855419rbin.3_k141_238732_45	AF-P07788-F1-model_v4	1.585e-33	0.846	0.988	cotA	Laccase	Carbon cycling	Polyphenol (Lignin) cycling	Lignin degradation	1.10.3.2	K00421
SRR12773048bin.1	SRR12773048bin.1_k141_9440_2	AF-P07788-F1-model_v4	9.231e-39	0.938	0.994	cotA	Laccase	Carbon cycling	Polyphenol (Lignin) cycling	Lignin degradation	1.10.3.2	K00421
MFD00964.bin.1.275	MFD00964.bin.1.275_contig_3438_1200	AF-P07788-F1-model_v4	3.149e-28	0.933	1	cotA	Laccase	Carbon cycling	Polyphenol (Lignin) cycling	Lignin degradation	1.10.3.2	K00421
MFD04463.bin.c.13	MFD04463.bin.c.13_contig_13725_2659	AF-P07788-F1-model_v4	4.08e-35	0.937	0.977	cotA	Laccase	Carbon cycling	Polyphenol (Lignin) cycling	Lignin degradation	1.10.3.2	K00421
MFD01721.bin.1.192	MFD01721.bin.1.192_contig_64156_844	AF-P07788-F1-model_v4	1.548e-50	0.91	0.996	cotA	Laccase	Carbon cycling	Polyphenol (Lignin) cycling	Lignin degradation	1.10.3.2	K00421
MFD09779.bin.1.286	MFD09779.bin.1.286_contig_94251_5	AF-P07788-F1-model_v4	1.046e-51	0.925	0.992	cotA	Laccase	Carbon cycling	Polyphenol (Lignin) cycling	Lignin degradation	1.10.3.2	K00421
MFD05512.bin.1.252	MFD05512.bin.1.252_contig_2164_1451	AF-P07788-F1-model_v4	3.661e-33	0.953	1	cotA	Laccase	Carbon cycling	Polyphenol (Lignin) cycling	Lignin degradation	1.10.3.2	K00421
MFD09495.bin.1.110	MFD09495.bin.1.110_contig_2690_2145	AF-P07788-F1-model_v4	2.819e-33	0.937	0.957	cotA	Laccase	Carbon cycling	Polyphenol (Lignin) cycling	Lignin degradation	1.10.3.2	K00421
MFD01721.bin.1.239	MFD01721.bin.1.239_contig_14864_607	AF-P07788-F1-model_v4	5.461e-31	0.877	0.99	cotA	Laccase	Carbon cycling	Polyphenol (Lignin) cycling	Lignin degradation	1.10.3.2	K00421
SRR12681510bin.30	SRR12681510bin.30_k141_4118381_51	AF-P07788-F1-model_v4	2.516e-52	0.903	0.992	cotA	Laccase	Carbon cycling	Polyphenol (Lignin) cycling	Lignin degradation	1.10.3.2	K00421
MFD06298.bin.1.191	MFD06298.bin.1.191_contig_14824_1564	AF-P07788-F1-model_v4	1.262e-65	0.942	0.99	cotA	Laccase	Carbon cycling	Polyphenol (Lignin) cycling	Lignin degradation	1.10.3.2	K00421
SRR5579862rbin.17	SRR5579862rbin.17_k141_72433_23	AF-P07788-F1-model_v4	3.926e-64	0.942	0.99	cotA	Laccase	Carbon cycling	Polyphenol (Lignin) cycling	Lignin degradation	1.10.3.2	K00421
SRR5823612rbin.15	SRR5823612rbin.15_k141_131487_38	AF-P07788-F1-model_v4	4.743e-58	0.929	0.992	cotA	Laccase	Carbon cycling	Polyphenol (Lignin) cycling	Lignin degradation	1.10.3.2	K00421
MFD02472.bin.1.12	MFD02472.bin.1.12_contig_107_154	AF-P07788-F1-model_v4	7.161e-34	0.961	0.996	cotA	Laccase	Carbon cycling	Polyphenol (Lignin) cycling	Lignin degradation	1.10.3.2	K00421
MFD09212.bin.1.129	MFD09212.bin.1.129_contig_64038_685	AF-P07788-F1-model_v4	1.915e-33	0.952	0.957	cotA	Laccase	Carbon cycling	Polyphenol (Lignin) cycling	Lignin degradation	1.10.3.2	K00421
MFD09368.bin.1.121	MFD09368.bin.1.121_contig_31093_170	AF-P07788-F1-model_v4	2.255e-54	0.948	0.992	cotA	Laccase	Carbon cycling	Polyphenol (Lignin) cycling	Lignin degradation	1.10.3.2	K00421
SRR5579883rbin.35	SRR5579883rbin.35_k141_181113_26	AF-P07788-F1-model_v4	1.624e-39	0.978	0.994	cotA	Laccase	Carbon cycling	Polyphenol (Lignin) cycling	Lignin degradation	1.10.3.2	K00421
MFD04212.bin.c.1	MFD04212.bin.c.1_contig_1096_3651	AF-P07788-F1-model_v4	4.802e-27	0.915	0.996	cotA	Laccase	Carbon cycling	Polyphenol (Lignin) cycling	Lignin degradation	1.10.3.2	K00421
MFD10113.bin.1.27	MFD10113.bin.1.27_contig_13700_193	AF-P07788-F1-model_v4	3.452e-35	0.848	0.979	cotA	Laccase	Carbon cycling	Polyphenol (Lignin) cycling	Lignin degradation	1.10.3.2	K00421
MFD05176.bin.1.47	MFD05176.bin.1.47_contig_7604_152	AF-P07788-F1-model_v4	1.233e-39	0.921	0.975	cotA	Laccase	Carbon cycling	Polyphenol (Lignin) cycling	Lignin degradation	1.10.3.2	K00421
SRR2070862rbin.1	SRR2070862rbin.1_k141_114084_5	AF-P07788-F1-model_v4	1.552e-50	0.918	0.992	cotA	Laccase	Carbon cycling	Polyphenol (Lignin) cycling	Lignin degradation	1.10.3.2	K00421
MFD10064.bin.1.84	MFD10064.bin.1.84_contig_7888_50	AF-P07788-F1-model_v4	8.239e-63	0.912	0.996	cotA	Laccase	Carbon cycling	Polyphenol (Lignin) cycling	Lignin degradation	1.10.3.2	K00421
MFD00031.bin.1.167	MFD00031.bin.1.167_contig_3677_382	AF-P07788-F1-model_v4	4.826e-47	0.992	0.994	cotA	Laccase	Carbon cycling	Polyphenol (Lignin) cycling	Lignin degradation	1.10.3.2	K00421
MFD05684.bin.1.299	MFD05684.bin.1.299_contig_10396_163	AF-P07788-F1-model_v4	9.757e-52	0.901	0.992	cotA	Laccase	Carbon cycling	Polyphenol (Lignin) cycling	Lignin degradation	1.10.3.2	K00421
SRR9009774bin.322	SRR9009774bin.322_k141_4958732_18	AF-P07788-F1-model_v4	1.549e-25	0.847	0.971	cotA	Laccase	Carbon cycling	Polyphenol (Lignin) cycling	Lignin degradation	1.10.3.2	K00421
SRR5823613rbin.6	SRR5823613rbin.6_k141_353408_9	AF-P07788-F1-model_v4	5.619e-56	0.919	0.992	cotA	Laccase	Carbon cycling	Polyphenol (Lignin) cycling	Lignin degradation	1.10.3.2	K00421
S296bin.3	S296bin.3_k141_1221097_10	AF-P07788-F1-model_v4	4.062e-53	0.926	0.996	cotA	Laccase	Carbon cycling	Polyphenol (Lignin) cycling	Lignin degradation	1.10.3.2	K00421
MFD04540.bin.1.1	MFD04540.bin.1.1_contig_3816_1775	AF-P07788-F1-model_v4	5.435e-34	0.899	0.996	cotA	Laccase	Carbon cycling	Polyphenol (Lignin) cycling	Lignin degradation	1.10.3.2	K00421
MFD05521.bin.1.25	MFD05521.bin.1.25_contig_16122_810	AF-P07788-F1-model_v4	5.036e-53	0.99	0.862	cotA	Laccase	Carbon cycling	Polyphenol (Lignin) cycling	Lignin degradation	1.10.3.2	K00421
MFD09495.bin.1.108	MFD09495.bin.1.108_contig_155_1178	AF-P07788-F1-model_v4	5.414e-61	0.933	0.994	cotA	Laccase	Carbon cycling	Polyphenol (Lignin) cycling	Lignin degradation	1.10.3.2	K00421
SRR11833918bin.1	SRR11833918bin.1_k141_2457629_7	AF-P07788-F1-model_v4	2.046e-33	0.946	0.994	cotA	Laccase	Carbon cycling	Polyphenol (Lignin) cycling	Lignin degradation	1.10.3.2	K00421
SRR6202034rbin.4	SRR6202034rbin.4_k141_290164_63	AF-P07788-F1-model_v4	6.719e-31	0.931	0.992	cotA	Laccase	Carbon cycling	Polyphenol (Lignin) cycling	Lignin degradation	1.10.3.2	K00421
MFD05521.bin.1.44	MFD05521.bin.1.44_contig_62156_1004	AF-P07788-F1-model_v4	3.801e-62	0.921	0.99	cotA	Laccase	Carbon cycling	Polyphenol (Lignin) cycling	Lignin degradation	1.10.3.2	K00421
MFD01188.bin.1.51	MFD01188.bin.1.51_contig_9903_503	AF-P07788-F1-model_v4	1.232e-34	0.836	0.971	cotA	Laccase	Carbon cycling	Polyphenol (Lignin) cycling	Lignin degradation	1.10.3.2	K00421
MFD06714.bin.1.140	MFD06714.bin.1.140_contig_37374_217	AF-P07788-F1-model_v4	2.53e-36	0.893	0.975	cotA	Laccase	Carbon cycling	Polyphenol (Lignin) cycling	Lignin degradation	1.10.3.2	K00421
MFD04463.bin.1.121	MFD04463.bin.1.121_contig_58_175	AF-P07788-F1-model_v4	1.07e-33	0.857	0.984	cotA	Laccase	Carbon cycling	Polyphenol (Lignin) cycling	Lignin degradation	1.10.3.2	K00421
MFD06092.bin.1.174	MFD06092.bin.1.174_contig_14430_810	AF-P07788-F1-model_v4	5.965e-29	0.85	0.885	cotA	Laccase	Carbon cycling	Polyphenol (Lignin) cycling	Lignin degradation	1.10.3.2	K00421
MFD04540.bin.1.23	MFD04540.bin.1.23_contig_3124_1191	AF-P07788-F1-model_v4	1.634e-65	0.876	0.996	cotA	Laccase	Carbon cycling	Polyphenol (Lignin) cycling	Lignin degradation	1.10.3.2	K00421
MFD09368.bin.1.87	MFD09368.bin.1.87_contig_12739_1497	AF-P07788-F1-model_v4	6.112e-41	0.995	0.879	cotA	Laccase	Carbon cycling	Polyphenol (Lignin) cycling	Lignin degradation	1.10.3.2	K00421
MFD09603.bin.1.101	MFD09603.bin.1.101_contig_23016_150	AF-P07788-F1-model_v4	5.228e-59	0.993	0.93	cotA	Laccase	Carbon cycling	Polyphenol (Lignin) cycling	Lignin degradation	1.10.3.2	K00421
MFD01248.bin.1.83	MFD01248.bin.1.83_contig_2594_239	AF-P07788-F1-model_v4	1.036e-34	0.906	0.992	cotA	Laccase	Carbon cycling	Polyphenol (Lignin) cycling	Lignin degradation	1.10.3.2	K00421
MFD05512.bin.1.184	MFD05512.bin.1.184_contig_9355_4	AF-P07788-F1-model_v4	7.37e-34	0.845	0.996	cotA	Laccase	Carbon cycling	Polyphenol (Lignin) cycling	Lignin degradation	1.10.3.2	K00421
SRR7096127rbin.5	SRR7096127rbin.5_k141_3281350_4	AF-P07788-F1-model_v4	2.025e-35	0.942	0.988	cotA	Laccase	Carbon cycling	Polyphenol (Lignin) cycling	Lignin degradation	1.10.3.2	K00421
MFD00964.bin.1.74	MFD00964.bin.1.74_contig_5274_2700	AF-P07788-F1-model_v4	1.006e-59	0.936	0.988	cotA	Laccase	Carbon cycling	Polyphenol (Lignin) cycling	Lignin degradation	1.10.3.2	K00421
MFD02581.bin.1.270	MFD02581.bin.1.270_contig_2382_294	AF-P07788-F1-model_v4	9.606e-46	0.879	0.988	cotA	Laccase	Carbon cycling	Polyphenol (Lignin) cycling	Lignin degradation	1.10.3.2	K00421
SRR9009774bin.322	SRR9009774bin.322_k141_9911482_38	AF-P07788-F1-model_v4	1.271e-57	0.938	0.99	cotA	Laccase	Carbon cycling	Polyphenol (Lignin) cycling	Lignin degradation	1.10.3.2	K00421
SRR6185312rbin.71	SRR6185312rbin.71_k141_3912181_26	AF-P07788-F1-model_v4	9.728e-31	0.903	0.986	cotA	Laccase	Carbon cycling	Polyphenol (Lignin) cycling	Lignin degradation	1.10.3.2	K00421
MFD05942.bin.1.345	MFD05942.bin.1.345_contig_23448_77	AF-P07788-F1-model_v4	6.047e-52	0.923	0.996	cotA	Laccase	Carbon cycling	Polyphenol (Lignin) cycling	Lignin degradation	1.10.3.2	K00421
MFD06092.bin.1.228	MFD06092.bin.1.228_contig_17566_487	AF-P07788-F1-model_v4	9.018e-31	0.961	0.94	cotA	Laccase	Carbon cycling	Polyphenol (Lignin) cycling	Lignin degradation	1.10.3.2	K00421
SRR10998558bin.2	SRR10998558bin.2_k141_289320_12	AF-P07788-F1-model_v4	5.522e-31	0.814	0.994	cotA	Laccase	Carbon cycling	Polyphenol (Lignin) cycling	Lignin degradation	1.10.3.2	K00421
SRR5581483rbin.78	SRR5581483rbin.78_k141_751172_9	AF-P07788-F1-model_v4	1.526e-35	0.878	0.998	cotA	Laccase	Carbon cycling	Polyphenol (Lignin) cycling	Lignin degradation	1.10.3.2	K00421
SRR8879130rbin.85	SRR8879130rbin.85_k141_4405186_48	AF-P07788-F1-model_v4	5.098e-46	0.862	0.992	cotA	Laccase	Carbon cycling	Polyphenol (Lignin) cycling	Lignin degradation	1.10.3.2	K00421
MFD09671.bin.1.12	MFD09671.bin.1.12_contig_10454_774	AF-P07788-F1-model_v4	1.238e-61	0.932	0.99	cotA	Laccase	Carbon cycling	Polyphenol (Lignin) cycling	Lignin degradation	1.10.3.2	K00421
MFD04540.bin.1.72	MFD04540.bin.1.72_contig_11677_613	AF-P07788-F1-model_v4	1.018e-30	0.909	0.986	cotA	Laccase	Carbon cycling	Polyphenol (Lignin) cycling	Lignin degradation	1.10.3.2	K00421
MFD04212.bin.1.42	MFD04212.bin.1.42_contig_4302_24	AF-P07788-F1-model_v4	2.074e-54	0.916	0.992	cotA	Laccase	Carbon cycling	Polyphenol (Lignin) cycling	Lignin degradation	1.10.3.2	K00421
MFD01213.bin.2.184	MFD01213.bin.2.184_contig_14214_413	AF-P07788-F1-model_v4	7.468e-50	0.884	0.992	cotA	Laccase	Carbon cycling	Polyphenol (Lignin) cycling	Lignin degradation	1.10.3.2	K00421
SRR11833918bin.25	SRR11833918bin.25_k141_1609567_967	AF-P07788-F1-model_v4	4.25e-33	0.942	0.971	cotA	Laccase	Carbon cycling	Polyphenol (Lignin) cycling	Lignin degradation	1.10.3.2	K00421
S63rbin.7	S63rbin.7_k141_1553765_2	AF-P07788-F1-model_v4	9.847e-38	0.904	1	cotA	Laccase	Carbon cycling	Polyphenol (Lignin) cycling	Lignin degradation	1.10.3.2	K00421
MFD09603.bin.1.112	MFD09603.bin.1.112_contig_11361_1	AF-P07788-F1-model_v4	2.004e-66	0.894	0.992	cotA	Laccase	Carbon cycling	Polyphenol (Lignin) cycling	Lignin degradation	1.10.3.2	K00421
MFD03346.bin.1.125	MFD03346.bin.1.125_contig_34072_8	AF-P07788-F1-model_v4	3.265e-52	0.948	0.992	cotA	Laccase	Carbon cycling	Polyphenol (Lignin) cycling	Lignin degradation	1.10.3.2	K00421
MFD01716.bin.1.125	MFD01716.bin.1.125_contig_13759_924	AF-P07788-F1-model_v4	4.793e-33	0.907	1	cotA	Laccase	Carbon cycling	Polyphenol (Lignin) cycling	Lignin degradation	1.10.3.2	K00421
SRR5855419rbin.3	SRR5855419rbin.3_k141_503375_10	AF-P07788-F1-model_v4	1.435e-32	0.941	0.945	cotA	Laccase	Carbon cycling	Polyphenol (Lignin) cycling	Lignin degradation	1.10.3.2	K00421
MFD06092.bin.1.224	MFD06092.bin.1.224_contig_34298_65	AF-P07788-F1-model_v4	2.092e-62	0.966	0.992	cotA	Laccase	Carbon cycling	Polyphenol (Lignin) cycling	Lignin degradation	1.10.3.2	K00421
MFD03602.bin.1.72	MFD03602.bin.1.72_contig_3091_123	AF-P07788-F1-model_v4	9.145e-45	0.918	0.994	cotA	Laccase	Carbon cycling	Polyphenol (Lignin) cycling	Lignin degradation	1.10.3.2	K00421
SRR10360620bin.36	SRR10360620bin.36_k141_370236_18	AF-P07788-F1-model_v4	4.409e-44	0.9	0.992	cotA	Laccase	Carbon cycling	Polyphenol (Lignin) cycling	Lignin degradation	1.10.3.2	K00421
MFD05513.bin.1.32	MFD05513.bin.1.32_contig_23250_232	AF-P07788-F1-model_v4	8.464e-36	0.938	0.979	cotA	Laccase	Carbon cycling	Polyphenol (Lignin) cycling	Lignin degradation	1.10.3.2	K00421
SRR5195109rbin.1	SRR5195109rbin.1_k141_32299_12	AF-P07788-F1-model_v4	6.928e-54	0.931	0.992	cotA	Laccase	Carbon cycling	Polyphenol (Lignin) cycling	Lignin degradation	1.10.3.2	K00421
MFD05377.bin.1.52	MFD05377.bin.1.52_contig_48216_269	AF-P07788-F1-model_v4	5.628e-31	0.917	0.994	cotA	Laccase	Carbon cycling	Polyphenol (Lignin) cycling	Lignin degradation	1.10.3.2	K00421
MFD04492.bin.2.48	MFD04492.bin.2.48_contig_25521_1219	AF-P07788-F1-model_v4	1.533e-57	0.897	0.992	cotA	Laccase	Carbon cycling	Polyphenol (Lignin) cycling	Lignin degradation	1.10.3.2	K00421
SRR3982071rbin.1	SRR3982071rbin.1_k141_8853_5	AF-P07788-F1-model_v4	3.091e-44	0.84	0.992	cotA	Laccase	Carbon cycling	Polyphenol (Lignin) cycling	Lignin degradation	1.10.3.2	K00421
MFD01721.bin.1.220	MFD01721.bin.1.220_contig_7494_665	AF-P07788-F1-model_v4	8.12e-33	0.924	0.969	cotA	Laccase	Carbon cycling	Polyphenol (Lignin) cycling	Lignin degradation	1.10.3.2	K00421
MFD04463.bin.c.13	MFD04463.bin.c.13_contig_13725_874	AF-P07788-F1-model_v4	1.363e-34	0.947	0.982	cotA	Laccase	Carbon cycling	Polyphenol (Lignin) cycling	Lignin degradation	1.10.3.2	K00421
SRR7093792rbin.33	SRR7093792rbin.33_k141_4914722_11	AF-P07788-F1-model_v4	5.002e-55	0.891	0.992	cotA	Laccase	Carbon cycling	Polyphenol (Lignin) cycling	Lignin degradation	1.10.3.2	K00421
SRR7687006rbin.3	SRR7687006rbin.3_k141_91767_5	AF-P07788-F1-model_v4	2.855e-54	0.934	0.992	cotA	Laccase	Carbon cycling	Polyphenol (Lignin) cycling	Lignin degradation	1.10.3.2	K00421
MFD01721.bin.1.223	MFD01721.bin.1.223_contig_7848_179	AF-P07788-F1-model_v4	1.982e-51	0.923	0.998	cotA	Laccase	Carbon cycling	Polyphenol (Lignin) cycling	Lignin degradation	1.10.3.2	K00421
MFD04967.bin.1.60	MFD04967.bin.1.60_contig_9214_1395	AF-P07788-F1-model_v4	4.644e-63	0.903	0.992	cotA	Laccase	Carbon cycling	Polyphenol (Lignin) cycling	Lignin degradation	1.10.3.2	K00421
S274bin.7	S274bin.7_k141_1402860_9	AF-P07788-F1-model_v4	4.704e-50	0.928	0.99	cotA	Laccase	Carbon cycling	Polyphenol (Lignin) cycling	Lignin degradation	1.10.3.2	K00421
S354bin.2	S354bin.2_k141_1060252_41	AF-P07788-F1-model_v4	1.258e-26	0.834	0.953	cotA	Laccase	Carbon cycling	Polyphenol (Lignin) cycling	Lignin degradation	1.10.3.2	K00421
SRR9650533rbin.18	SRR9650533rbin.18_k141_4186781_13	AF-P07788-F1-model_v4	9.769e-32	0.809	0.981	cotA	Laccase	Carbon cycling	Polyphenol (Lignin) cycling	Lignin degradation	1.10.3.2	K00421
S354bin.11	S354bin.11_k141_461683_8	AF-P07788-F1-model_v4	1.932e-49	0.928	0.99	cotA	Laccase	Carbon cycling	Polyphenol (Lignin) cycling	Lignin degradation	1.10.3.2	K00421
MFD09671.bin.1.5	MFD09671.bin.1.5_contig_14083_31	AF-P07788-F1-model_v4	8.399e-34	0.94	0.998	cotA	Laccase	Carbon cycling	Polyphenol (Lignin) cycling	Lignin degradation	1.10.3.2	K00421
SRR11835809bin.18	SRR11835809bin.18_k141_24162_144	AF-P07788-F1-model_v4	1.264e-34	0.905	0.992	cotA	Laccase	Carbon cycling	Polyphenol (Lignin) cycling	Lignin degradation	1.10.3.2	K00421
MFD09671.bin.1.182	MFD09671.bin.1.182_contig_4049_260	AF-P07788-F1-model_v4	4.15e-64	0.919	0.992	cotA	Laccase	Carbon cycling	Polyphenol (Lignin) cycling	Lignin degradation	1.10.3.2	K00421
SRR10489828bin.2	SRR10489828bin.2_k141_6421_67	AF-P07788-F1-model_v4	5.131e-57	0.937	0.994	cotA	Laccase	Carbon cycling	Polyphenol (Lignin) cycling	Lignin degradation	1.10.3.2	K00421
MFD04935.bin.1.79	MFD04935.bin.1.79_contig_1274_314	AF-P07788-F1-model_v4	2.231e-39	0.951	0.821	cotA	Laccase	Carbon cycling	Polyphenol (Lignin) cycling	Lignin degradation	1.10.3.2	K00421
MFD05502.bin.1.72	MFD05502.bin.1.72_contig_56093_149	AF-P07788-F1-model_v4	7.105e-35	0.924	0.99	cotA	Laccase	Carbon cycling	Polyphenol (Lignin) cycling	Lignin degradation	1.10.3.2	K00421
SRR1586312rbin.3	SRR1586312rbin.3_k141_27247_2	AF-P07788-F1-model_v4	6.121e-70	0.907	1	cotA	Laccase	Carbon cycling	Polyphenol (Lignin) cycling	Lignin degradation	1.10.3.2	K00421
MFD09495.bin.1.66	MFD09495.bin.1.66_contig_24_2951	AF-P07788-F1-model_v4	1.204e-63	0.887	0.996	cotA	Laccase	Carbon cycling	Polyphenol (Lignin) cycling	Lignin degradation	1.10.3.2	K00421
MFD05942.bin.1.105	MFD05942.bin.1.105_contig_30451_67	AF-P07788-F1-model_v4	2.463e-37	0.832	1	cotA	Laccase	Carbon cycling	Polyphenol (Lignin) cycling	Lignin degradation	1.10.3.2	K00421
MFD06714.bin.1.34	MFD06714.bin.1.34_contig_33917_450	AF-P07788-F1-model_v4	6.733e-45	0.869	0.988	cotA	Laccase	Carbon cycling	Polyphenol (Lignin) cycling	Lignin degradation	1.10.3.2	K00421
MFD02840.bin.1.19	MFD02840.bin.1.19_contig_21939_220	AF-P07788-F1-model_v4	9.219e-31	0.951	0.996	cotA	Laccase	Carbon cycling	Polyphenol (Lignin) cycling	Lignin degradation	1.10.3.2	K00421
MFD09567.bin.1.139	MFD09567.bin.1.139_contig_27182_205	AF-P07788-F1-model_v4	8.414e-32	0.807	0.986	cotA	Laccase	Carbon cycling	Polyphenol (Lignin) cycling	Lignin degradation	1.10.3.2	K00421
MFD04944.bin.1.265	MFD04944.bin.1.265_contig_30205_59	AF-P07788-F1-model_v4	1.114e-53	0.895	0.99	cotA	Laccase	Carbon cycling	Polyphenol (Lignin) cycling	Lignin degradation	1.10.3.2	K00421
SRR9656168rbin.6	SRR9656168rbin.6_k141_1443269_264	AF-P07788-F1-model_v4	2.8e-47	0.987	0.943	cotA	Laccase	Carbon cycling	Polyphenol (Lignin) cycling	Lignin degradation	1.10.3.2	K00421
MFD03399.bin.1.95	MFD03399.bin.1.95_contig_7050_561	AF-P07788-F1-model_v4	8.901e-35	0.918	0.996	cotA	Laccase	Carbon cycling	Polyphenol (Lignin) cycling	Lignin degradation	1.10.3.2	K00421
MFD05377.bin.2.13	MFD05377.bin.2.13_contig_62359_874	AF-P07788-F1-model_v4	1.623e-51	0.938	0.994	cotA	Laccase	Carbon cycling	Polyphenol (Lignin) cycling	Lignin degradation	1.10.3.2	K00421
MFD00822.bin.c.2	MFD00822.bin.c.2_contig_28035_2387	AF-P07788-F1-model_v4	4.286e-44	0.998	0.922	cotA	Laccase	Carbon cycling	Polyphenol (Lignin) cycling	Lignin degradation	1.10.3.2	K00421
MFD09495.bin.1.27	MFD09495.bin.1.27_contig_563_1309	AF-P07788-F1-model_v4	2.365e-30	0.96	0.984	cotA	Laccase	Carbon cycling	Polyphenol (Lignin) cycling	Lignin degradation	1.10.3.2	K00421
MFD04540.bin.1.73	MFD04540.bin.1.73_contig_24087_87	AF-P07788-F1-model_v4	1.869e-62	0.903	0.99	cotA	Laccase	Carbon cycling	Polyphenol (Lignin) cycling	Lignin degradation	1.10.3.2	K00421
MFD01213.bin.1.21	MFD01213.bin.1.21_contig_1772_2626	AF-P07788-F1-model_v4	5.774e-36	0.863	0.992	cotA	Laccase	Carbon cycling	Polyphenol (Lignin) cycling	Lignin degradation	1.10.3.2	K00421
MFD04540.bin.1.68	MFD04540.bin.1.68_contig_2147_727	AF-P07788-F1-model_v4	1.274e-64	0.926	0.992	cotA	Laccase	Carbon cycling	Polyphenol (Lignin) cycling	Lignin degradation	1.10.3.2	K00421
MFD00082.bin.1.144	MFD00082.bin.1.144_contig_10941_78	AF-P07788-F1-model_v4	1.341e-33	0.952	0.994	cotA	Laccase	Carbon cycling	Polyphenol (Lignin) cycling	Lignin degradation	1.10.3.2	K00421
S70rbin.3	S70rbin.3_k141_265862_6	AF-P07788-F1-model_v4	3.419e-31	0.989	0.977	cotA	Laccase	Carbon cycling	Polyphenol (Lignin) cycling	Lignin degradation	1.10.3.2	K00421
MFD01721.bin.1.259	MFD01721.bin.1.259_contig_19487_35	AF-P07788-F1-model_v4	4.159e-49	0.887	0.99	cotA	Laccase	Carbon cycling	Polyphenol (Lignin) cycling	Lignin degradation	1.10.3.2	K00421
MFD05580.bin.1.149	MFD05580.bin.1.149_contig_30893_567	AF-P07788-F1-model_v4	1.301e-32	0.962	0.977	cotA	Laccase	Carbon cycling	Polyphenol (Lignin) cycling	Lignin degradation	1.10.3.2	K00421
SRR10998591bin.5	SRR10998591bin.5_k141_551966_38	AF-P07788-F1-model_v4	1.028e-32	0.816	0.994	cotA	Laccase	Carbon cycling	Polyphenol (Lignin) cycling	Lignin degradation	1.10.3.2	K00421
SRR5195129rbin.31	SRR5195129rbin.31_k141_35421_110	AF-P07788-F1-model_v4	4.402e-31	0.808	0.982	cotA	Laccase	Carbon cycling	Polyphenol (Lignin) cycling	Lignin degradation	1.10.3.2	K00421
MFD04463.bin.1.296	MFD04463.bin.1.296_contig_8055_469	AF-P07788-F1-model_v4	2.61e-29	0.904	0.969	cotA	Laccase	Carbon cycling	Polyphenol (Lignin) cycling	Lignin degradation	1.10.3.2	K00421
SRR11678609bin.18	SRR11678609bin.18_k141_940140_8	AF-P07788-F1-model_v4	6.006e-46	0.891	0.99	cotA	Laccase	Carbon cycling	Polyphenol (Lignin) cycling	Lignin degradation	1.10.3.2	K00421
SRR8554501rbin.102	SRR8554501rbin.102_k141_987963_4	AF-P07788-F1-model_v4	9.264e-65	0.919	0.994	cotA	Laccase	Carbon cycling	Polyphenol (Lignin) cycling	Lignin degradation	1.10.3.2	K00421
SRR6185312rbin.71	SRR6185312rbin.71_k141_47538_9	AF-P07788-F1-model_v4	5.464e-49	0.862	0.994	cotA	Laccase	Carbon cycling	Polyphenol (Lignin) cycling	Lignin degradation	1.10.3.2	K00421
MFD03399.bin.1.20	MFD03399.bin.1.20_contig_8216_2265	AF-P07788-F1-model_v4	1.264e-63	0.939	0.988	cotA	Laccase	Carbon cycling	Polyphenol (Lignin) cycling	Lignin degradation	1.10.3.2	K00421
MFD04434.bin.1.145	MFD04434.bin.1.145_contig_3993_480	AF-P07788-F1-model_v4	4.718e-62	0.908	0.994	cotA	Laccase	Carbon cycling	Polyphenol (Lignin) cycling	Lignin degradation	1.10.3.2	K00421
MFD05512.bin.1.144	MFD05512.bin.1.144_contig_6586_1554	AF-P07788-F1-model_v4	3.717e-33	0.9	1	cotA	Laccase	Carbon cycling	Polyphenol (Lignin) cycling	Lignin degradation	1.10.3.2	K00421
MFD01916.bin.c.5	MFD01916.bin.c.5_contig_357_648	AF-P07788-F1-model_v4	8.267e-35	0.914	1	cotA	Laccase	Carbon cycling	Polyphenol (Lignin) cycling	Lignin degradation	1.10.3.2	K00421
MFD06229.bin.1.1	MFD06229.bin.1.1_contig_14783_798	AF-P07788-F1-model_v4	1.445e-33	0.928	0.982	cotA	Laccase	Carbon cycling	Polyphenol (Lignin) cycling	Lignin degradation	1.10.3.2	K00421
MFD09671.bin.1.200	MFD09671.bin.1.200_contig_3310_383	AF-P07788-F1-model_v4	2.248e-34	0.909	0.994	cotA	Laccase	Carbon cycling	Polyphenol (Lignin) cycling	Lignin degradation	1.10.3.2	K00421
SRR5579862rbin.34	SRR5579862rbin.34_k141_1508460_76	AF-P07788-F1-model_v4	4.133e-32	0.947	0.994	cotA	Laccase	Carbon cycling	Polyphenol (Lignin) cycling	Lignin degradation	1.10.3.2	K00421
MFD10097.bin.2.3	MFD10097.bin.2.3_contig_2530_74	AF-P07788-F1-model_v4	1.32e-41	0.922	0.967	cotA	Laccase	Carbon cycling	Polyphenol (Lignin) cycling	Lignin degradation	1.10.3.2	K00421
MFD01633.bin.1.226	MFD01633.bin.1.226_contig_114566_336	AF-P07788-F1-model_v4	3.347e-35	0.981	0.992	cotA	Laccase	Carbon cycling	Polyphenol (Lignin) cycling	Lignin degradation	1.10.3.2	K00421
MFD09603.bin.1.397	MFD09603.bin.1.397_contig_15819_133	AF-P07788-F1-model_v4	5.214e-28	0.923	0.992	cotA	Laccase	Carbon cycling	Polyphenol (Lignin) cycling	Lignin degradation	1.10.3.2	K00421
MFD09368.bin.2.160	MFD09368.bin.2.160_contig_23302_65	AF-P07788-F1-model_v4	2.985e-66	0.905	0.994	cotA	Laccase	Carbon cycling	Polyphenol (Lignin) cycling	Lignin degradation	1.10.3.2	K00421
SRR8879131rbin.44	SRR8879131rbin.44_k141_4479107_73	AF-P07788-F1-model_v4	5.178e-55	0.947	0.99	cotA	Laccase	Carbon cycling	Polyphenol (Lignin) cycling	Lignin degradation	1.10.3.2	K00421
SRR5579885rbin.14	SRR5579885rbin.14_k141_376069_102	AF-P07788-F1-model_v4	8.8e-64	0.891	0.996	cotA	Laccase	Carbon cycling	Polyphenol (Lignin) cycling	Lignin degradation	1.10.3.2	K00421
MFD00822.bin.1.215	MFD00822.bin.1.215_contig_33967_2989	AF-P07788-F1-model_v4	3.601e-57	0.929	0.99	cotA	Laccase	Carbon cycling	Polyphenol (Lignin) cycling	Lignin degradation	1.10.3.2	K00421
SRR8879133rbin.6	SRR8879133rbin.6_k141_4021230_8	AF-P07788-F1-model_v4	2.785e-36	0.854	0.992	cotA	Laccase	Carbon cycling	Polyphenol (Lignin) cycling	Lignin degradation	1.10.3.2	K00421
MFD01716.bin.1.177	MFD01716.bin.1.177_contig_10651_397	AF-P07788-F1-model_v4	8.007e-33	0.938	0.977	cotA	Laccase	Carbon cycling	Polyphenol (Lignin) cycling	Lignin degradation	1.10.3.2	K00421
D2rbin.14	D2rbin.14_k141_1194595_15	AF-P07788-F1-model_v4	4.183e-46	0.998	0.957	cotA	Laccase	Carbon cycling	Polyphenol (Lignin) cycling	Lignin degradation	1.10.3.2	K00421
MFD02579.bin.1.77	MFD02579.bin.1.77_contig_19885_372	AF-P07788-F1-model_v4	2.743e-62	0.884	0.992	cotA	Laccase	Carbon cycling	Polyphenol (Lignin) cycling	Lignin degradation	1.10.3.2	K00421
MFD01633.bin.1.226	MFD01633.bin.1.226_contig_29338_148	AF-P07788-F1-model_v4	1.488e-33	0.932	1	cotA	Laccase	Carbon cycling	Polyphenol (Lignin) cycling	Lignin degradation	1.10.3.2	K00421
SRR11835640bin.13	SRR11835640bin.13_k141_2920664_98	AF-P07788-F1-model_v4	1.159e-25	0.931	0.823	cotA	Laccase	Carbon cycling	Polyphenol (Lignin) cycling	Lignin degradation	1.10.3.2	K00421
MFD04540.bin.1.109	MFD04540.bin.1.109_contig_12723_53	AF-P07788-F1-model_v4	1.527e-34	0.919	0.996	cotA	Laccase	Carbon cycling	Polyphenol (Lignin) cycling	Lignin degradation	1.10.3.2	K00421
MFD10007.bin.c.2	MFD10007.bin.c.2_contig_7625_1181	AF-P07788-F1-model_v4	1.933e-45	0.818	0.996	cotA	Laccase	Carbon cycling	Polyphenol (Lignin) cycling	Lignin degradation	1.10.3.2	K00421
SRR11836037bin.21	SRR11836037bin.21_k141_525097_69	AF-P07788-F1-model_v4	1.074e-65	0.914	0.994	cotA	Laccase	Carbon cycling	Polyphenol (Lignin) cycling	Lignin degradation	1.10.3.2	K00421
MFD02581.bin.1.2	MFD02581.bin.1.2_contig_3308_47	AF-P07788-F1-model_v4	7.876e-52	0.961	0.99	cotA	Laccase	Carbon cycling	Polyphenol (Lignin) cycling	Lignin degradation	1.10.3.2	K00421
SRR8879130rbin.19	SRR8879130rbin.19_k141_1407834_183	AF-P07788-F1-model_v4	1.031e-42	0.875	0.967	cotA	Laccase	Carbon cycling	Polyphenol (Lignin) cycling	Lignin degradation	1.10.3.2	K00421
MFD09495.bin.1.128	MFD09495.bin.1.128_contig_2708_220	AF-P07788-F1-model_v4	4.522e-35	0.948	1	cotA	Laccase	Carbon cycling	Polyphenol (Lignin) cycling	Lignin degradation	1.10.3.2	K00421
zpcx_17bin.22	zpcx_17bin.22_k141_2296373_4	AF-P07788-F1-model_v4	1.672e-53	0.938	1	cotA	Laccase	Carbon cycling	Polyphenol (Lignin) cycling	Lignin degradation	1.10.3.2	K00421
MFD03975.bin.1.166	MFD03975.bin.1.166_contig_3561_2379	AF-P07788-F1-model_v4	5.569e-47	0.873	0.992	cotA	Laccase	Carbon cycling	Polyphenol (Lignin) cycling	Lignin degradation	1.10.3.2	K00421
SRR5195144rbin.16	SRR5195144rbin.16_k141_501768_210	AF-P07788-F1-model_v4	2.313e-27	0.91	0.992	cotA	Laccase	Carbon cycling	Polyphenol (Lignin) cycling	Lignin degradation	1.10.3.2	K00421
SRR7003767rbin.4	SRR7003767rbin.4_k141_224702_4	AF-P07788-F1-model_v4	9.957e-54	0.807	0.988	cotA	Laccase	Carbon cycling	Polyphenol (Lignin) cycling	Lignin degradation	1.10.3.2	K00421
SRR7003767rbin.27	SRR7003767rbin.27_k141_202005_4	AF-P07788-F1-model_v4	1.114e-48	0.861	0.996	cotA	Laccase	Carbon cycling	Polyphenol (Lignin) cycling	Lignin degradation	1.10.3.2	K00421
MFD02840.bin.1.240	MFD02840.bin.1.240_contig_12478_394	AF-P07788-F1-model_v4	5.234e-38	0.871	0.994	cotA	Laccase	Carbon cycling	Polyphenol (Lignin) cycling	Lignin degradation	1.10.3.2	K00421
S394bin.4	S394bin.4_k141_210946_33	AF-P07788-F1-model_v4	1.105e-48	0.916	0.988	cotA	Laccase	Carbon cycling	Polyphenol (Lignin) cycling	Lignin degradation	1.10.3.2	K00421
MFD09368.bin.1.227	MFD09368.bin.1.227_contig_28397_56	AF-P07788-F1-model_v4	3.885e-33	0.959	0.992	cotA	Laccase	Carbon cycling	Polyphenol (Lignin) cycling	Lignin degradation	1.10.3.2	K00421
MFD03726.bin.c.8	MFD03726.bin.c.8_contig_11260_3665	AF-P07788-F1-model_v4	5.395e-34	0.847	0.981	cotA	Laccase	Carbon cycling	Polyphenol (Lignin) cycling	Lignin degradation	1.10.3.2	K00421
SRR8861596bin.29	SRR8861596bin.29_k141_3342586_546	AF-P07788-F1-model_v4	1.633e-31	0.936	0.992	cotA	Laccase	Carbon cycling	Polyphenol (Lignin) cycling	Lignin degradation	1.10.3.2	K00421
S279bin.14	S279bin.14_k141_77932_1025	AF-P07788-F1-model_v4	2.574e-31	0.9	0.977	cotA	Laccase	Carbon cycling	Polyphenol (Lignin) cycling	Lignin degradation	1.10.3.2	K00421
MFD05705.bin.1.25	MFD05705.bin.1.25_contig_15404_98	AF-P07788-F1-model_v4	4.384e-32	0.946	0.992	cotA	Laccase	Carbon cycling	Polyphenol (Lignin) cycling	Lignin degradation	1.10.3.2	K00421
MFD10071.bin.1.35	MFD10071.bin.1.35_contig_41566_91	AF-P07788-F1-model_v4	5.799e-33	0.904	0.982	cotA	Laccase	Carbon cycling	Polyphenol (Lignin) cycling	Lignin degradation	1.10.3.2	K00421
MFD09368.bin.1.27	MFD09368.bin.1.27_contig_48085_14	AF-P07788-F1-model_v4	1.846e-27	0.936	0.883	cotA	Laccase	Carbon cycling	Polyphenol (Lignin) cycling	Lignin degradation	1.10.3.2	K00421
MFD09222.bin.1.46	MFD09222.bin.1.46_contig_44578_353	AF-P07788-F1-model_v4	6.601e-34	0.934	0.994	cotA	Laccase	Carbon cycling	Polyphenol (Lignin) cycling	Lignin degradation	1.10.3.2	K00421
SRR8879132rbin.70	SRR8879132rbin.70_k141_1759327_8	AF-P07788-F1-model_v4	1.283e-65	0.885	0.994	cotA	Laccase	Carbon cycling	Polyphenol (Lignin) cycling	Lignin degradation	1.10.3.2	K00421
MFD02923.bin.1.133	MFD02923.bin.1.133_contig_17590_606	AF-P07788-F1-model_v4	1.641e-52	0.928	0.988	cotA	Laccase	Carbon cycling	Polyphenol (Lignin) cycling	Lignin degradation	1.10.3.2	K00421
SRR6202050rbin.5	SRR6202050rbin.5_k141_254080_28	AF-P07788-F1-model_v4	4.489e-65	0.917	0.99	cotA	Laccase	Carbon cycling	Polyphenol (Lignin) cycling	Lignin degradation	1.10.3.2	K00421
MFD00731.bin.2.189	MFD00731.bin.2.189_contig_33289_1681	AF-P07788-F1-model_v4	5.514e-38	0.911	0.979	cotA	Laccase	Carbon cycling	Polyphenol (Lignin) cycling	Lignin degradation	1.10.3.2	K00421
MFD01716.bin.1.190	MFD01716.bin.1.190_contig_13303_757	AF-P07788-F1-model_v4	4.917e-31	0.956	0.998	cotA	Laccase	Carbon cycling	Polyphenol (Lignin) cycling	Lignin degradation	1.10.3.2	K00421
SRR9691053rbin.1	SRR9691053rbin.1_k141_150863_2	AF-P07788-F1-model_v4	1.688e-33	0.939	1	cotA	Laccase	Carbon cycling	Polyphenol (Lignin) cycling	Lignin degradation	1.10.3.2	K00421
SRR7003767rbin.27	SRR7003767rbin.27_k141_238932_12	AF-P07788-F1-model_v4	4.186e-36	0.876	0.992	cotA	Laccase	Carbon cycling	Polyphenol (Lignin) cycling	Lignin degradation	1.10.3.2	K00421
MFD09603.bin.1.37	MFD09603.bin.1.37_contig_7048_988	AF-P07788-F1-model_v4	4.388e-30	0.958	0.986	cotA	Laccase	Carbon cycling	Polyphenol (Lignin) cycling	Lignin degradation	1.10.3.2	K00421
MFD04944.bin.1.318	MFD04944.bin.1.318_contig_17357_544	AF-P07788-F1-model_v4	2.539e-52	0.938	0.994	cotA	Laccase	Carbon cycling	Polyphenol (Lignin) cycling	Lignin degradation	1.10.3.2	K00421
MFD02416.bin.1.411	MFD02416.bin.1.411_contig_73449_142	AF-P07788-F1-model_v4	7.389e-65	0.932	0.994	cotA	Laccase	Carbon cycling	Polyphenol (Lignin) cycling	Lignin degradation	1.10.3.2	K00421
SRR6266436rbin.7	SRR6266436rbin.7_k141_1954576_28	AF-P07788-F1-model_v4	1.859e-64	0.922	0.992	cotA	Laccase	Carbon cycling	Polyphenol (Lignin) cycling	Lignin degradation	1.10.3.2	K00421
MFD04434.bin.1.145	MFD04434.bin.1.145_contig_42491_599	AF-P07788-F1-model_v4	6.445e-35	0.92	0.994	cotA	Laccase	Carbon cycling	Polyphenol (Lignin) cycling	Lignin degradation	1.10.3.2	K00421
MFD09368.bin.c.2	MFD09368.bin.c.2_contig_1246_2696	AF-P07788-F1-model_v4	1.387e-38	0.812	0.994	cotA	Laccase	Carbon cycling	Polyphenol (Lignin) cycling	Lignin degradation	1.10.3.2	K00421
MFD05502.bin.1.125	MFD05502.bin.1.125_contig_1607_515	AF-P07788-F1-model_v4	3.335e-30	0.936	0.99	cotA	Laccase	Carbon cycling	Polyphenol (Lignin) cycling	Lignin degradation	1.10.3.2	K00421
MFD05684.bin.1.47	MFD05684.bin.1.47_contig_31406_32	AF-P07788-F1-model_v4	1.047e-53	0.922	0.988	cotA	Laccase	Carbon cycling	Polyphenol (Lignin) cycling	Lignin degradation	1.10.3.2	K00421
MFD01248.bin.1.77	MFD01248.bin.1.77_contig_128_568	AF-P07788-F1-model_v4	1.156e-33	0.945	0.975	cotA	Laccase	Carbon cycling	Polyphenol (Lignin) cycling	Lignin degradation	1.10.3.2	K00421
SRR11613357bin.89	SRR11613357bin.89_k141_5387377_35	AF-P07788-F1-model_v4	6.61e-63	0.926	0.994	cotA	Laccase	Carbon cycling	Polyphenol (Lignin) cycling	Lignin degradation	1.10.3.2	K00421
SRR11834594bin.8	SRR11834594bin.8_k141_502279_6	AF-P07788-F1-model_v4	7.759e-29	0.944	0.994	cotA	Laccase	Carbon cycling	Polyphenol (Lignin) cycling	Lignin degradation	1.10.3.2	K00421
MFD05841.bin.1.162	MFD05841.bin.1.162_contig_49333_147	AF-P07788-F1-model_v4	3.583e-30	0.912	0.996	cotA	Laccase	Carbon cycling	Polyphenol (Lignin) cycling	Lignin degradation	1.10.3.2	K00421
MFD01716.bin.1.112	MFD01716.bin.1.112_contig_85365_227	AF-P07788-F1-model_v4	1.029e-63	0.973	0.992	cotA	Laccase	Carbon cycling	Polyphenol (Lignin) cycling	Lignin degradation	1.10.3.2	K00421
MFD02840.bin.3.693	MFD02840.bin.3.693_contig_9018_668	AF-P07788-F1-model_v4	4.59e-38	0.891	0.979	cotA	Laccase	Carbon cycling	Polyphenol (Lignin) cycling	Lignin degradation	1.10.3.2	K00421
MFD09495.bin.1.45	MFD09495.bin.1.45_contig_5801_385	AF-P07788-F1-model_v4	7.286e-64	0.964	0.99	cotA	Laccase	Carbon cycling	Polyphenol (Lignin) cycling	Lignin degradation	1.10.3.2	K00421
MFD01716.bin.1.185	MFD01716.bin.1.185_contig_36528_125	AF-P07788-F1-model_v4	2.486e-63	0.945	0.99	cotA	Laccase	Carbon cycling	Polyphenol (Lignin) cycling	Lignin degradation	1.10.3.2	K00421
MFD01248.bin.1.83	MFD01248.bin.1.83_contig_1141_115	AF-P07788-F1-model_v4	8.015e-33	0.937	0.992	cotA	Laccase	Carbon cycling	Polyphenol (Lignin) cycling	Lignin degradation	1.10.3.2	K00421
MFD02581.bin.1.222	MFD02581.bin.1.222_contig_41179_2	AF-P07788-F1-model_v4	3.848e-49	0.908	0.99	cotA	Laccase	Carbon cycling	Polyphenol (Lignin) cycling	Lignin degradation	1.10.3.2	K00421
MFD06714.bin.1.74	MFD06714.bin.1.74_contig_5343_289	AF-P07788-F1-model_v4	1.884e-36	0.903	0.988	cotA	Laccase	Carbon cycling	Polyphenol (Lignin) cycling	Lignin degradation	1.10.3.2	K00421
MFD04212.bin.3.167	MFD04212.bin.3.167_contig_13865_143	AF-P07788-F1-model_v4	1.224e-51	0.903	0.986	cotA	Laccase	Carbon cycling	Polyphenol (Lignin) cycling	Lignin degradation	1.10.3.2	K00421
SRR7882663rbin.14	SRR7882663rbin.14_k141_40743_20	AF-P07788-F1-model_v4	1.297e-93	0.996	0.998	cotA	Laccase	Carbon cycling	Polyphenol (Lignin) cycling	Lignin degradation	1.10.3.2	K00421
MFD01721.bin.1.97	MFD01721.bin.1.97_contig_15342_941	AF-P07788-F1-model_v4	6.64e-51	0.923	0.988	cotA	Laccase	Carbon cycling	Polyphenol (Lignin) cycling	Lignin degradation	1.10.3.2	K00421
MFD03399.bin.1.71	MFD03399.bin.1.71_contig_9992_688	AF-P07788-F1-model_v4	2.763e-34	0.896	0.994	cotA	Laccase	Carbon cycling	Polyphenol (Lignin) cycling	Lignin degradation	1.10.3.2	K00421
SRR12659365bin.33	SRR12659365bin.33_k141_5680296_8	AF-P07788-F1-model_v4	2.504e-27	0.895	0.992	cotA	Laccase	Carbon cycling	Polyphenol (Lignin) cycling	Lignin degradation	1.10.3.2	K00421
MFD05942.bin.1.17	MFD05942.bin.1.17_contig_3285_561	AF-P07788-F1-model_v4	3.598e-52	0.946	0.988	cotA	Laccase	Carbon cycling	Polyphenol (Lignin) cycling	Lignin degradation	1.10.3.2	K00421
SRR12917099bin.1	SRR12917099bin.1_k141_764222_18	AF-P07788-F1-model_v4	7.632e-49	0.974	0.992	cotA	Laccase	Carbon cycling	Polyphenol (Lignin) cycling	Lignin degradation	1.10.3.2	K00421
MFD10007.bin.1.118	MFD10007.bin.1.118_contig_8973_383	AF-P07788-F1-model_v4	3.976e-51	0.924	0.998	cotA	Laccase	Carbon cycling	Polyphenol (Lignin) cycling	Lignin degradation	1.10.3.2	K00421
MFD03975.bin.1.103	MFD03975.bin.1.103_contig_12474_1583	AF-P07788-F1-model_v4	1.049e-45	0.949	0.988	cotA	Laccase	Carbon cycling	Polyphenol (Lignin) cycling	Lignin degradation	1.10.3.2	K00421
MFD09671.bin.1.186	MFD09671.bin.1.186_contig_11212_1180	AF-P07788-F1-model_v4	6.258e-34	0.947	0.994	cotA	Laccase	Carbon cycling	Polyphenol (Lignin) cycling	Lignin degradation	1.10.3.2	K00421
SRR5579883rbin.68	SRR5579883rbin.68_k141_459380_21	AF-P07788-F1-model_v4	6.072e-54	0.924	0.986	cotA	Laccase	Carbon cycling	Polyphenol (Lignin) cycling	Lignin degradation	1.10.3.2	K00421
MFD09212.bin.1.4	MFD09212.bin.1.4_contig_25123_405	AF-P07788-F1-model_v4	1.939e-30	0.88	1	cotA	Laccase	Carbon cycling	Polyphenol (Lignin) cycling	Lignin degradation	1.10.3.2	K00421
SRR5829696rbin.26	SRR5829696rbin.26_k141_327450_28	AF-P07788-F1-model_v4	3.134e-46	0.966	0.99	cotA	Laccase	Carbon cycling	Polyphenol (Lignin) cycling	Lignin degradation	1.10.3.2	K00421
MFD05580.bin.1.148	MFD05580.bin.1.148_contig_9199_48	AF-P07788-F1-model_v4	9.698e-64	0.861	0.996	cotA	Laccase	Carbon cycling	Polyphenol (Lignin) cycling	Lignin degradation	1.10.3.2	K00421
MFD01716.bin.1.118	MFD01716.bin.1.118_contig_28964_129	AF-P07788-F1-model_v4	2.918e-32	0.946	1	cotA	Laccase	Carbon cycling	Polyphenol (Lignin) cycling	Lignin degradation	1.10.3.2	K00421
MFD04944.bin.1.36	MFD04944.bin.1.36_contig_15114_4063	AF-P07788-F1-model_v4	3.219e-33	0.837	0.998	cotA	Laccase	Carbon cycling	Polyphenol (Lignin) cycling	Lignin degradation	1.10.3.2	K00421
SRR7468592rbin.3	SRR7468592rbin.3_k141_51628_10	AF-P07788-F1-model_v4	5.863e-47	0.937	0.99	cotA	Laccase	Carbon cycling	Polyphenol (Lignin) cycling	Lignin degradation	1.10.3.2	K00421
SRR5829696rbin.5	SRR5829696rbin.5_k141_893820_21	AF-P07788-F1-model_v4	2.514e-50	0.88	0.992	cotA	Laccase	Carbon cycling	Polyphenol (Lignin) cycling	Lignin degradation	1.10.3.2	K00421
Z5W_BDMbin.11	Z5W_BDMbin.11_k141_20491_12	AF-P07788-F1-model_v4	7.203e-53	0.923	0.994	cotA	Laccase	Carbon cycling	Polyphenol (Lignin) cycling	Lignin degradation	1.10.3.2	K00421
MFD09671.bin.1.193	MFD09671.bin.1.193_contig_24211_164	AF-P07788-F1-model_v4	4.794e-63	0.926	0.988	cotA	Laccase	Carbon cycling	Polyphenol (Lignin) cycling	Lignin degradation	1.10.3.2	K00421
MFD02248.bin.1.195	MFD02248.bin.1.195_contig_21065_4	AF-P07788-F1-model_v4	2.22e-66	0.926	0.994	cotA	Laccase	Carbon cycling	Polyphenol (Lignin) cycling	Lignin degradation	1.10.3.2	K00421
MFD00822.bin.1.39	MFD00822.bin.1.39_contig_86539_169	AF-P07788-F1-model_v4	5.422e-48	0.986	0.992	cotA	Laccase	Carbon cycling	Polyphenol (Lignin) cycling	Lignin degradation	1.10.3.2	K00421
MFD09671.bin.1.78	MFD09671.bin.1.78_contig_101415_124	AF-P07788-F1-model_v4	2.475e-53	0.948	0.992	cotA	Laccase	Carbon cycling	Polyphenol (Lignin) cycling	Lignin degradation	1.10.3.2	K00421
SRR5581483rbin.151	SRR5581483rbin.151_k141_1266561_5	AF-P07788-F1-model_v4	1.891e-57	0.972	0.93	cotA	Laccase	Carbon cycling	Polyphenol (Lignin) cycling	Lignin degradation	1.10.3.2	K00421
MFD00964.bin.1.138	MFD00964.bin.1.138_contig_31095_1893	AF-P07788-F1-model_v4	4.144e-35	0.938	0.992	cotA	Laccase	Carbon cycling	Polyphenol (Lignin) cycling	Lignin degradation	1.10.3.2	K00421
SRR5579875rbin.91	SRR5579875rbin.91_k141_425857_19	AF-P07788-F1-model_v4	8.038e-32	0.973	0.977	cotA	Laccase	Carbon cycling	Polyphenol (Lignin) cycling	Lignin degradation	1.10.3.2	K00421
SRR5665213rbin.22	SRR5665213rbin.22_k141_132008_39	AF-P07788-F1-model_v4	6.35e-31	0.944	0.992	cotA	Laccase	Carbon cycling	Polyphenol (Lignin) cycling	Lignin degradation	1.10.3.2	K00421
MFD00008.bin.1.128	MFD00008.bin.1.128_contig_15629_94	AF-P07788-F1-model_v4	6.96e-55	0.923	0.992	cotA	Laccase	Carbon cycling	Polyphenol (Lignin) cycling	Lignin degradation	1.10.3.2	K00421
MFD05502.bin.c.2	MFD05502.bin.c.2_contig_9259_628	AF-P07788-F1-model_v4	3.319e-35	0.92	0.99	cotA	Laccase	Carbon cycling	Polyphenol (Lignin) cycling	Lignin degradation	1.10.3.2	K00421
MFD04540.bin.1.84	MFD04540.bin.1.84_contig_6837_131	AF-P07788-F1-model_v4	2.521e-65	0.908	0.994	cotA	Laccase	Carbon cycling	Polyphenol (Lignin) cycling	Lignin degradation	1.10.3.2	K00421
MFD04944.bin.c.3	MFD04944.bin.c.3_contig_47379_2903	AF-P07788-F1-model_v4	5.117e-57	0.933	0.99	cotA	Laccase	Carbon cycling	Polyphenol (Lignin) cycling	Lignin degradation	1.10.3.2	K00421
MFD02248.bin.1.195	MFD02248.bin.1.195_contig_31892_311	AF-P07788-F1-model_v4	1.501e-35	0.943	0.981	cotA	Laccase	Carbon cycling	Polyphenol (Lignin) cycling	Lignin degradation	1.10.3.2	K00421
SRR11613358bin.46	SRR11613358bin.46_k141_2738020_71	AF-P07788-F1-model_v4	5.394e-54	0.954	0.862	cotA	Laccase	Carbon cycling	Polyphenol (Lignin) cycling	Lignin degradation	1.10.3.2	K00421
SRR3401962rbin.2	SRR3401962rbin.2_k141_157270_7	AF-P07788-F1-model_v4	4.693e-51	0.899	0.988	cotA	Laccase	Carbon cycling	Polyphenol (Lignin) cycling	Lignin degradation	1.10.3.2	K00421
SRR4027830rbin.3	SRR4027830rbin.3_k141_41571_17	AF-P07788-F1-model_v4	8.077e-34	0.85	0.994	cotA	Laccase	Carbon cycling	Polyphenol (Lignin) cycling	Lignin degradation	1.10.3.2	K00421
SRR6266516rbin.5	SRR6266516rbin.5_k141_529473_22	AF-P07788-F1-model_v4	6.456e-56	0.983	0.99	cotA	Laccase	Carbon cycling	Polyphenol (Lignin) cycling	Lignin degradation	1.10.3.2	K00421
MFD05684.bin.1.321	MFD05684.bin.1.321_contig_6922_292	AF-P07788-F1-model_v4	7.681e-50	0.927	0.988	cotA	Laccase	Carbon cycling	Polyphenol (Lignin) cycling	Lignin degradation	1.10.3.2	K00421
MFD01299.bin.1.237	MFD01299.bin.1.237_contig_9917_1026	AF-P07788-F1-model_v4	8.607e-59	0.846	0.996	cotA	Laccase	Carbon cycling	Polyphenol (Lignin) cycling	Lignin degradation	1.10.3.2	K00421
MFD04967.bin.1.42	MFD04967.bin.1.42_contig_38155_444	AF-P07788-F1-model_v4	1.355e-64	0.908	0.992	cotA	Laccase	Carbon cycling	Polyphenol (Lignin) cycling	Lignin degradation	1.10.3.2	K00421
MFD02416.bin.1.260	MFD02416.bin.1.260_contig_17525_343	AF-P07788-F1-model_v4	6.287e-56	0.897	0.996	cotA	Laccase	Carbon cycling	Polyphenol (Lignin) cycling	Lignin degradation	1.10.3.2	K00421
MFD01721.bin.1.13	MFD01721.bin.1.13_contig_24973_1689	AF-P07788-F1-model_v4	1.208e-51	0.934	0.996	cotA	Laccase	Carbon cycling	Polyphenol (Lignin) cycling	Lignin degradation	1.10.3.2	K00421
MFD03975.bin.1.9	MFD03975.bin.1.9_contig_5879_168	AF-P07788-F1-model_v4	5.148e-51	0.929	0.998	cotA	Laccase	Carbon cycling	Polyphenol (Lignin) cycling	Lignin degradation	1.10.3.2	K00421
MFD05942.bin.1.323	MFD05942.bin.1.323_contig_15973_591	AF-P07788-F1-model_v4	2.21e-41	0.894	0.94	cotA	Laccase	Carbon cycling	Polyphenol (Lignin) cycling	Lignin degradation	1.10.3.2	K00421
SRR5437868rbin.4	SRR5437868rbin.4_k141_2901453_4	AF-P07788-F1-model_v4	4.613e-59	0.848	0.99	cotA	Laccase	Carbon cycling	Polyphenol (Lignin) cycling	Lignin degradation	1.10.3.2	K00421
MFD02671.bin.1.97	MFD02671.bin.1.97_contig_19966_689	AF-P07788-F1-model_v4	3.503e-30	0.926	0.99	cotA	Laccase	Carbon cycling	Polyphenol (Lignin) cycling	Lignin degradation	1.10.3.2	K00421
MFD05521.bin.1.48	MFD05521.bin.1.48_contig_8611_1882	AF-P07788-F1-model_v4	1.152e-61	0.921	0.99	cotA	Laccase	Carbon cycling	Polyphenol (Lignin) cycling	Lignin degradation	1.10.3.2	K00421
MFD05442.bin.1.371	MFD05442.bin.1.371_contig_6055_51	AF-P07788-F1-model_v4	3.6e-54	0.916	0.994	cotA	Laccase	Carbon cycling	Polyphenol (Lignin) cycling	Lignin degradation	1.10.3.2	K00421
S261bin.16	S261bin.16_k141_555285_12	AF-P07788-F1-model_v4	2.57e-55	0.909	0.986	cotA	Laccase	Carbon cycling	Polyphenol (Lignin) cycling	Lignin degradation	1.10.3.2	K00421
S63rbin.7	S63rbin.7_k141_1482487_16	AF-P07788-F1-model_v4	3.034e-49	0.931	0.998	cotA	Laccase	Carbon cycling	Polyphenol (Lignin) cycling	Lignin degradation	1.10.3.2	K00421
SRR11719875bin.20	SRR11719875bin.20_k141_170539_5	AF-P07788-F1-model_v4	5.28e-52	0.924	0.994	cotA	Laccase	Carbon cycling	Polyphenol (Lignin) cycling	Lignin degradation	1.10.3.2	K00421
MFD03399.bin.1.51	MFD03399.bin.1.51_contig_20917_466	AF-P07788-F1-model_v4	1.967e-62	0.902	0.992	cotA	Laccase	Carbon cycling	Polyphenol (Lignin) cycling	Lignin degradation	1.10.3.2	K00421
MFD06298.bin.3.355	MFD06298.bin.3.355_contig_2878_258	AF-P07788-F1-model_v4	1.258e-34	0.9	0.965	cotA	Laccase	Carbon cycling	Polyphenol (Lignin) cycling	Lignin degradation	1.10.3.2	K00421
MFD01716.bin.1.195	MFD01716.bin.1.195_contig_16594_2124	AF-P07788-F1-model_v4	1.442e-35	0.932	0.979	cotA	Laccase	Carbon cycling	Polyphenol (Lignin) cycling	Lignin degradation	1.10.3.2	K00421
MFD03044.bin.2.66	MFD03044.bin.2.66_contig_14368_176	AF-P07788-F1-model_v4	4.641e-32	0.931	0.994	cotA	Laccase	Carbon cycling	Polyphenol (Lignin) cycling	Lignin degradation	1.10.3.2	K00421
SRR12347815bin.3	SRR12347815bin.3_k141_1065630_2	AF-P07788-F1-model_v4	1.201e-55	0.959	0.961	cotA	Laccase	Carbon cycling	Polyphenol (Lignin) cycling	Lignin degradation	1.10.3.2	K00421
MFD09368.bin.1.23	MFD09368.bin.1.23_contig_13842_788	AF-P07788-F1-model_v4	7.567e-38	0.826	0.994	cotA	Laccase	Carbon cycling	Polyphenol (Lignin) cycling	Lignin degradation	1.10.3.2	K00421
SRR10953297bin.1	SRR10953297bin.1_k141_323742_3	AF-P07788-F1-model_v4	1.917e-34	0.921	1	cotA	Laccase	Carbon cycling	Polyphenol (Lignin) cycling	Lignin degradation	1.10.3.2	K00421
SRR7093796rbin.30	SRR7093796rbin.30_k141_4862485_7	AF-P07788-F1-model_v4	4.257e-64	0.955	0.996	cotA	Laccase	Carbon cycling	Polyphenol (Lignin) cycling	Lignin degradation	1.10.3.2	K00421
SRR11833492bin.65	SRR11833492bin.65_k141_1206979_161	AF-P07788-F1-model_v4	3.112e-51	0.964	0.988	cotA	Laccase	Carbon cycling	Polyphenol (Lignin) cycling	Lignin degradation	1.10.3.2	K00421
MFD04716.bin.1.370	MFD04716.bin.1.370_contig_13422_27	AF-P07788-F1-model_v4	3.544e-41	0.91	0.994	cotA	Laccase	Carbon cycling	Polyphenol (Lignin) cycling	Lignin degradation	1.10.3.2	K00421
SRR7004347rbin.3	SRR7004347rbin.3_k141_337022_10	AF-P07788-F1-model_v4	7.781e-50	0.947	0.99	cotA	Laccase	Carbon cycling	Polyphenol (Lignin) cycling	Lignin degradation	1.10.3.2	K00421
SRR7093792rbin.33	SRR7093792rbin.33_k141_2392506_40	AF-P07788-F1-model_v4	2.909e-32	0.926	0.996	cotA	Laccase	Carbon cycling	Polyphenol (Lignin) cycling	Lignin degradation	1.10.3.2	K00421
MFD00731.bin.1.64	MFD00731.bin.1.64_contig_63928_28	AF-P07788-F1-model_v4	2.333e-33	0.925	0.99	cotA	Laccase	Carbon cycling	Polyphenol (Lignin) cycling	Lignin degradation	1.10.3.2	K00421
MFD05513.bin.1.23	MFD05513.bin.1.23_contig_33232_23	AF-P07788-F1-model_v4	1.204e-63	0.948	0.994	cotA	Laccase	Carbon cycling	Polyphenol (Lignin) cycling	Lignin degradation	1.10.3.2	K00421
MFD05512.bin.1.68	MFD05512.bin.1.68_contig_9119_532	AF-P07788-F1-model_v4	3.172e-63	0.881	0.998	cotA	Laccase	Carbon cycling	Polyphenol (Lignin) cycling	Lignin degradation	1.10.3.2	K00421
MFD09671.bin.1.42	MFD09671.bin.1.42_contig_60941_1035	AF-P07788-F1-model_v4	8.838e-34	0.883	0.986	cotA	Laccase	Carbon cycling	Polyphenol (Lignin) cycling	Lignin degradation	1.10.3.2	K00421
MFD01916.bin.c.4	MFD01916.bin.c.4_contig_7012_1406	AF-P07788-F1-model_v4	4.156e-34	0.894	1	cotA	Laccase	Carbon cycling	Polyphenol (Lignin) cycling	Lignin degradation	1.10.3.2	K00421
MFD01633.bin.1.224	MFD01633.bin.1.224_contig_2962_444	AF-P07788-F1-model_v4	7.126e-35	0.943	0.994	cotA	Laccase	Carbon cycling	Polyphenol (Lignin) cycling	Lignin degradation	1.10.3.2	K00421
SRR5823600rbin.19	SRR5823600rbin.19_k141_21078_145	AF-P07788-F1-model_v4	9.948e-34	0.899	0.996	cotA	Laccase	Carbon cycling	Polyphenol (Lignin) cycling	Lignin degradation	1.10.3.2	K00421
MFD05684.bin.1.403	MFD05684.bin.1.403_contig_34423_82	AF-P07788-F1-model_v4	6.522e-28	0.858	0.953	cotA	Laccase	Carbon cycling	Polyphenol (Lignin) cycling	Lignin degradation	1.10.3.2	K00421
SRR11842680bin.77	SRR11842680bin.77_k141_3048351_36	AF-P07788-F1-model_v4	4.771e-33	0.854	0.977	cotA	Laccase	Carbon cycling	Polyphenol (Lignin) cycling	Lignin degradation	1.10.3.2	K00421
MFD08700.bin.2.48	MFD08700.bin.2.48_contig_3312_300	AF-P07788-F1-model_v4	1.091e-56	0.929	0.988	cotA	Laccase	Carbon cycling	Polyphenol (Lignin) cycling	Lignin degradation	1.10.3.2	K00421
MFD03399.bin.1.3	MFD03399.bin.1.3_contig_7280_18	AF-P07788-F1-model_v4	1.438e-34	0.898	0.994	cotA	Laccase	Carbon cycling	Polyphenol (Lignin) cycling	Lignin degradation	1.10.3.2	K00421
MFD04212.bin.1.17	MFD04212.bin.1.17_contig_4953_1160	AF-P07788-F1-model_v4	8.417e-56	0.92	0.99	cotA	Laccase	Carbon cycling	Polyphenol (Lignin) cycling	Lignin degradation	1.10.3.2	K00421
MFD00964.bin.1.103	MFD00964.bin.1.103_contig_17390_798	AF-P07788-F1-model_v4	2.146e-33	0.933	0.977	cotA	Laccase	Carbon cycling	Polyphenol (Lignin) cycling	Lignin degradation	1.10.3.2	K00421
S188bin.1	S188bin.1_k141_516522_205	AF-P07788-F1-model_v4	3.135e-27	0.967	0.908	cotA	Laccase	Carbon cycling	Polyphenol (Lignin) cycling	Lignin degradation	1.10.3.2	K00421
DRR101456rebin.3	DRR101456rebin.3_k141_733058_39	AF-P07788-F1-model_v4	3.199e-52	0.946	0.99	cotA	Laccase	Carbon cycling	Polyphenol (Lignin) cycling	Lignin degradation	1.10.3.2	K00421
SRR5581483rbin.78	SRR5581483rbin.78_k141_1845448_229	AF-P07788-F1-model_v4	1.217e-61	0.933	0.992	cotA	Laccase	Carbon cycling	Polyphenol (Lignin) cycling	Lignin degradation	1.10.3.2	K00421
MFD05512.bin.1.252	MFD05512.bin.1.252_contig_7549_214	AF-P07788-F1-model_v4	3.593e-64	0.908	0.992	cotA	Laccase	Carbon cycling	Polyphenol (Lignin) cycling	Lignin degradation	1.10.3.2	K00421
MFD02242.bin.1.156	MFD02242.bin.1.156_contig_30129_276	AF-P07788-F1-model_v4	2.093e-53	0.938	0.992	cotA	Laccase	Carbon cycling	Polyphenol (Lignin) cycling	Lignin degradation	1.10.3.2	K00421
S143bin.32	S143bin.32_k141_206028_49	AF-P07788-F1-model_v4	3.959e-62	0.902	0.988	cotA	Laccase	Carbon cycling	Polyphenol (Lignin) cycling	Lignin degradation	1.10.3.2	K00421
MFD03804.bin.1.37	MFD03804.bin.1.37_contig_43421_74	AF-P07788-F1-model_v4	3.005e-43	0.95	0.994	cotA	Laccase	Carbon cycling	Polyphenol (Lignin) cycling	Lignin degradation	1.10.3.2	K00421
SRR8881010rbin.52	SRR8881010rbin.52_k141_2373821_25	AF-P07788-F1-model_v4	2.05e-56	0.93	1	cotA	Laccase	Carbon cycling	Polyphenol (Lignin) cycling	Lignin degradation	1.10.3.2	K00421
MFD05442.bin.2.256	MFD05442.bin.2.256_contig_7189_32	AF-P07788-F1-model_v4	3.378e-51	0.841	0.988	cotA	Laccase	Carbon cycling	Polyphenol (Lignin) cycling	Lignin degradation	1.10.3.2	K00421
MFD01716.bin.3.239	MFD01716.bin.3.239_contig_11185_875	AF-P07788-F1-model_v4	1.946e-65	0.886	0.998	cotA	Laccase	Carbon cycling	Polyphenol (Lignin) cycling	Lignin degradation	1.10.3.2	K00421
MFD05512.bin.1.150	MFD05512.bin.1.150_contig_6743_1228	AF-P07788-F1-model_v4	1.235e-49	0.91	0.99	cotA	Laccase	Carbon cycling	Polyphenol (Lignin) cycling	Lignin degradation	1.10.3.2	K00421
MFD01248.bin.1.83	MFD01248.bin.1.83_contig_19860_393	AF-P07788-F1-model_v4	3.415e-62	0.93	0.992	cotA	Laccase	Carbon cycling	Polyphenol (Lignin) cycling	Lignin degradation	1.10.3.2	K00421
MFD05502.bin.c.2	MFD05502.bin.c.2_contig_9259_1022	AF-P07788-F1-model_v4	3.76e-36	0.921	0.977	cotA	Laccase	Carbon cycling	Polyphenol (Lignin) cycling	Lignin degradation	1.10.3.2	K00421
zpcx_26bin.14	zpcx_26bin.14_k141_1095990_14	AF-P07788-F1-model_v4	5.242e-53	0.919	0.988	cotA	Laccase	Carbon cycling	Polyphenol (Lignin) cycling	Lignin degradation	1.10.3.2	K00421
MFD03346.bin.1.90	MFD03346.bin.1.90_contig_52861_156	AF-P07788-F1-model_v4	4.275e-35	0.937	0.977	cotA	Laccase	Carbon cycling	Polyphenol (Lignin) cycling	Lignin degradation	1.10.3.2	K00421
MFD05521.bin.1.48	MFD05521.bin.1.48_contig_8611_1411	AF-P07788-F1-model_v4	3.385e-64	0.923	0.994	cotA	Laccase	Carbon cycling	Polyphenol (Lignin) cycling	Lignin degradation	1.10.3.2	K00421
MFD03399.bin.2.118	MFD03399.bin.2.118_contig_21772_804	AF-P07788-F1-model_v4	1.626e-34	0.939	0.994	cotA	Laccase	Carbon cycling	Polyphenol (Lignin) cycling	Lignin degradation	1.10.3.2	K00421
SRR10954975bin.6	SRR10954975bin.6_k141_197425_90	AF-P07788-F1-model_v4	2.481e-49	0.852	0.99	cotA	Laccase	Carbon cycling	Polyphenol (Lignin) cycling	Lignin degradation	1.10.3.2	K00421
S16rbin.6	S16rbin.6_k141_867519_41	AF-P07788-F1-model_v4	2.126e-51	0.918	0.992	cotA	Laccase	Carbon cycling	Polyphenol (Lignin) cycling	Lignin degradation	1.10.3.2	K00421
MFD02979.bin.1.60	MFD02979.bin.1.60_contig_40750_1	AF-P07788-F1-model_v4	3.326e-55	0.931	0.992	cotA	Laccase	Carbon cycling	Polyphenol (Lignin) cycling	Lignin degradation	1.10.3.2	K00421
MFD04540.bin.1.137	MFD04540.bin.1.137_contig_5955_538	AF-P07788-F1-model_v4	6.822e-35	0.91	0.994	cotA	Laccase	Carbon cycling	Polyphenol (Lignin) cycling	Lignin degradation	1.10.3.2	K00421
MFD05942.bin.1.286	MFD05942.bin.1.286_contig_16136_257	AF-P07788-F1-model_v4	1.98e-58	0.888	0.998	cotA	Laccase	Carbon cycling	Polyphenol (Lignin) cycling	Lignin degradation	1.10.3.2	K00421
MFD00082.bin.1.2	MFD00082.bin.1.2_contig_5033_3292	AF-P07788-F1-model_v4	2.053e-41	0.917	0.963	cotA	Laccase	Carbon cycling	Polyphenol (Lignin) cycling	Lignin degradation	1.10.3.2	K00421
MFD10071.bin.1.136	MFD10071.bin.1.136_contig_32069_252	AF-P07788-F1-model_v4	8.818e-53	0.953	0.992	cotA	Laccase	Carbon cycling	Polyphenol (Lignin) cycling	Lignin degradation	1.10.3.2	K00421
S313bin.15	S313bin.15_k141_559733_10	AF-P07788-F1-model_v4	2.824e-52	0.929	0.996	cotA	Laccase	Carbon cycling	Polyphenol (Lignin) cycling	Lignin degradation	1.10.3.2	K00421
MFD09603.bin.1.316	MFD09603.bin.1.316_contig_22815_150	AF-P07788-F1-model_v4	4.106e-34	0.83	0.994	cotA	Laccase	Carbon cycling	Polyphenol (Lignin) cycling	Lignin degradation	1.10.3.2	K00421
MFD00822.bin.2.133	MFD00822.bin.2.133_contig_50165_49	AF-P07788-F1-model_v4	3.677e-43	0.919	0.928	cotA	Laccase	Carbon cycling	Polyphenol (Lignin) cycling	Lignin degradation	1.10.3.2	K00421
MFD01872.bin.1.352	MFD01872.bin.1.352_contig_86866_979	AF-P07788-F1-model_v4	1.907e-34	0.923	0.992	cotA	Laccase	Carbon cycling	Polyphenol (Lignin) cycling	Lignin degradation	1.10.3.2	K00421
SRR5195116rbin.15	SRR5195116rbin.15_k141_1713818_24	AF-P07788-F1-model_v4	1.895e-33	0.889	0.998	cotA	Laccase	Carbon cycling	Polyphenol (Lignin) cycling	Lignin degradation	1.10.3.2	K00421
MFD05512.bin.1.251	MFD05512.bin.1.251_contig_3783_446	AF-P07788-F1-model_v4	4.379e-63	0.924	0.988	cotA	Laccase	Carbon cycling	Polyphenol (Lignin) cycling	Lignin degradation	1.10.3.2	K00421
MFD02840.bin.1.2	MFD02840.bin.1.2_contig_622_911	AF-P07788-F1-model_v4	8.804e-51	0.886	0.99	cotA	Laccase	Carbon cycling	Polyphenol (Lignin) cycling	Lignin degradation	1.10.3.2	K00421
MFD05684.bin.1.356	MFD05684.bin.1.356_contig_31851_362	AF-P07788-F1-model_v4	3.79e-53	0.929	0.994	cotA	Laccase	Carbon cycling	Polyphenol (Lignin) cycling	Lignin degradation	1.10.3.2	K00421
MFD05537.bin.1.20	MFD05537.bin.1.20_contig_626_879	AF-P07788-F1-model_v4	6.301e-28	0.919	0.982	cotA	Laccase	Carbon cycling	Polyphenol (Lignin) cycling	Lignin degradation	1.10.3.2	K00421
MFD00392.bin.2.54	MFD00392.bin.2.54_contig_6135_304	AF-P07788-F1-model_v4	2.971e-55	0.944	0.992	cotA	Laccase	Carbon cycling	Polyphenol (Lignin) cycling	Lignin degradation	1.10.3.2	K00421
SRR11834592bin.16	SRR11834592bin.16_k141_2887571_274	AF-P07788-F1-model_v4	9.853e-33	0.952	0.973	cotA	Laccase	Carbon cycling	Polyphenol (Lignin) cycling	Lignin degradation	1.10.3.2	K00421
SRR12277192bin.1	SRR12277192bin.1_k141_191860_56	AF-P07788-F1-model_v4	8.781e-61	0.94	0.992	cotA	Laccase	Carbon cycling	Polyphenol (Lignin) cycling	Lignin degradation	1.10.3.2	K00421
SRR5579862rbin.34	SRR5579862rbin.34_k141_68590_22	AF-P07788-F1-model_v4	7.647e-35	0.947	1	cotA	Laccase	Carbon cycling	Polyphenol (Lignin) cycling	Lignin degradation	1.10.3.2	K00421
MFD05502.bin.1.150	MFD05502.bin.1.150_contig_16736_1923	AF-P07788-F1-model_v4	7.404e-32	0.946	0.996	cotA	Laccase	Carbon cycling	Polyphenol (Lignin) cycling	Lignin degradation	1.10.3.2	K00421
MFD00008.bin.1.87	MFD00008.bin.1.87_contig_27000_243	AF-P07788-F1-model_v4	3.578e-34	0.952	0.994	cotA	Laccase	Carbon cycling	Polyphenol (Lignin) cycling	Lignin degradation	1.10.3.2	K00421
MFD04651.bin.1.136	MFD04651.bin.1.136_contig_7133_2056	AF-P07788-F1-model_v4	8.713e-51	0.941	0.998	cotA	Laccase	Carbon cycling	Polyphenol (Lignin) cycling	Lignin degradation	1.10.3.2	K00421
SRR5579871rbin.11	SRR5579871rbin.11_k141_1030889_322	AF-P07788-F1-model_v4	1.466e-30	0.949	0.984	cotA	Laccase	Carbon cycling	Polyphenol (Lignin) cycling	Lignin degradation	1.10.3.2	K00421
MFD05705.bin.1.45	MFD05705.bin.1.45_contig_28599_337	AF-P07788-F1-model_v4	9.384e-33	0.941	0.942	cotA	Laccase	Carbon cycling	Polyphenol (Lignin) cycling	Lignin degradation	1.10.3.2	K00421
MFD05512.bin.1.63	MFD05512.bin.1.63_contig_15622_2407	AF-P07788-F1-model_v4	2.748e-35	0.937	0.996	cotA	Laccase	Carbon cycling	Polyphenol (Lignin) cycling	Lignin degradation	1.10.3.2	K00421
SRR7095402rbin.17	SRR7095402rbin.17_k141_3632601_2	AF-P07788-F1-model_v4	1.546e-34	0.927	0.99	cotA	Laccase	Carbon cycling	Polyphenol (Lignin) cycling	Lignin degradation	1.10.3.2	K00421
MFD04944.bin.1.178	MFD04944.bin.1.178_contig_18408_455	AF-P07788-F1-model_v4	2.526e-47	0.914	0.99	cotA	Laccase	Carbon cycling	Polyphenol (Lignin) cycling	Lignin degradation	1.10.3.2	K00421
MFD09779.bin.1.69	MFD09779.bin.1.69_contig_21255_645	AF-P07788-F1-model_v4	1.515e-31	0.85	0.953	cotA	Laccase	Carbon cycling	Polyphenol (Lignin) cycling	Lignin degradation	1.10.3.2	K00421
MFD03399.bin.1.110	MFD03399.bin.1.110_contig_8705_85	AF-P07788-F1-model_v4	1.183e-63	0.914	0.994	cotA	Laccase	Carbon cycling	Polyphenol (Lignin) cycling	Lignin degradation	1.10.3.2	K00421
SRR10948222bin.2	SRR10948222bin.2_k141_46406_157	AF-P07788-F1-model_v4	5.341e-30	0.838	0.994	cotA	Laccase	Carbon cycling	Polyphenol (Lignin) cycling	Lignin degradation	1.10.3.2	K00421
SRR5579871rbin.27	SRR5579871rbin.27_k141_679795_51	AF-P07788-F1-model_v4	2.185e-27	0.953	0.986	cotA	Laccase	Carbon cycling	Polyphenol (Lignin) cycling	Lignin degradation	1.10.3.2	K00421
MFD10043.bin.1.19	MFD10043.bin.1.19_contig_10380_932	AF-P07788-F1-model_v4	4.196e-44	0.996	0.903	cotA	Laccase	Carbon cycling	Polyphenol (Lignin) cycling	Lignin degradation	1.10.3.2	K00421
SRR5195129rbin.7	SRR5195129rbin.7_k141_724128_135	AF-P07788-F1-model_v4	5.802e-31	0.908	0.973	cotA	Laccase	Carbon cycling	Polyphenol (Lignin) cycling	Lignin degradation	1.10.3.2	K00421
MFD05502.bin.1.31	MFD05502.bin.1.31_contig_68330_111	AF-P07788-F1-model_v4	5.639e-66	0.951	0.992	cotA	Laccase	Carbon cycling	Polyphenol (Lignin) cycling	Lignin degradation	1.10.3.2	K00421
MFD10113.bin.1.138	MFD10113.bin.1.138_contig_18359_355	AF-P07788-F1-model_v4	2.314e-54	0.907	0.986	cotA	Laccase	Carbon cycling	Polyphenol (Lignin) cycling	Lignin degradation	1.10.3.2	K00421
SRR8847051rbin.6	SRR8847051rbin.6_k141_29388_2	AF-P07788-F1-model_v4	1.188e-52	0.927	0.992	cotA	Laccase	Carbon cycling	Polyphenol (Lignin) cycling	Lignin degradation	1.10.3.2	K00421
MFD09671.bin.1.140	MFD09671.bin.1.140_contig_38565_842	AF-P07788-F1-model_v4	6.232e-34	0.91	0.981	cotA	Laccase	Carbon cycling	Polyphenol (Lignin) cycling	Lignin degradation	1.10.3.2	K00421
SRR7026485rbin.3	SRR7026485rbin.3_k141_144300_68	AF-P07788-F1-model_v4	5.514e-34	0.932	0.971	cotA	Laccase	Carbon cycling	Polyphenol (Lignin) cycling	Lignin degradation	1.10.3.2	K00421
MFD01828.bin.1.14	MFD01828.bin.1.14_contig_17277_332	AF-P07788-F1-model_v4	5.125e-32	0.916	0.973	cotA	Laccase	Carbon cycling	Polyphenol (Lignin) cycling	Lignin degradation	1.10.3.2	K00421
MFD02248.bin.1.195	MFD02248.bin.1.195_contig_14653_621	AF-P07788-F1-model_v4	7.137e-62	0.913	0.99	cotA	Laccase	Carbon cycling	Polyphenol (Lignin) cycling	Lignin degradation	1.10.3.2	K00421
SRR7093796rbin.30	SRR7093796rbin.30_k141_4862485_10	AF-P07788-F1-model_v4	2.816e-33	0.939	0.981	cotA	Laccase	Carbon cycling	Polyphenol (Lignin) cycling	Lignin degradation	1.10.3.2	K00421
MFD05537.bin.1.20	MFD05537.bin.1.20_contig_269_477	AF-P07788-F1-model_v4	4.32e-32	0.94	1	cotA	Laccase	Carbon cycling	Polyphenol (Lignin) cycling	Lignin degradation	1.10.3.2	K00421
SRR5271510rbin.1	SRR5271510rbin.1_k141_23074_4	AF-P07788-F1-model_v4	2.995e-30	0.902	1	cotA	Laccase	Carbon cycling	Polyphenol (Lignin) cycling	Lignin degradation	1.10.3.2	K00421
MFD01916.bin.1.17	MFD01916.bin.1.17_contig_1998_100	AF-P07788-F1-model_v4	2.842e-33	0.926	0.99	cotA	Laccase	Carbon cycling	Polyphenol (Lignin) cycling	Lignin degradation	1.10.3.2	K00421
SRR11742962bin.18	SRR11742962bin.18_k141_2472962_26	AF-P07788-F1-model_v4	1.315e-54	0.913	0.986	cotA	Laccase	Carbon cycling	Polyphenol (Lignin) cycling	Lignin degradation	1.10.3.2	K00421
MFD09495.bin.1.66	MFD09495.bin.1.66_contig_24_1761	AF-P07788-F1-model_v4	3.63e-62	0.887	0.992	cotA	Laccase	Carbon cycling	Polyphenol (Lignin) cycling	Lignin degradation	1.10.3.2	K00421
S50rbin.7	S50rbin.7_k141_1224187_3	AF-P07788-F1-model_v4	4.715e-52	0.917	0.992	cotA	Laccase	Carbon cycling	Polyphenol (Lignin) cycling	Lignin degradation	1.10.3.2	K00421
MFD02472.bin.1.12	MFD02472.bin.1.12_contig_14149_221	AF-P07788-F1-model_v4	3.31e-64	0.935	0.99	cotA	Laccase	Carbon cycling	Polyphenol (Lignin) cycling	Lignin degradation	1.10.3.2	K00421
MFD10064.bin.1.75	MFD10064.bin.1.75_contig_72058_94	AF-P07788-F1-model_v4	5.484e-65	0.912	0.994	cotA	Laccase	Carbon cycling	Polyphenol (Lignin) cycling	Lignin degradation	1.10.3.2	K00421
MFD04935.bin.3.85	MFD04935.bin.3.85_contig_8994_528	AF-P07788-F1-model_v4	5.46e-51	0.885	0.992	cotA	Laccase	Carbon cycling	Polyphenol (Lignin) cycling	Lignin degradation	1.10.3.2	K00421
SRR11742962bin.46	SRR11742962bin.46_k141_2198898_21	AF-P07788-F1-model_v4	1.39e-57	0.949	0.994	cotA	Laccase	Carbon cycling	Polyphenol (Lignin) cycling	Lignin degradation	1.10.3.2	K00421
MFD09603.bin.1.2	MFD09603.bin.1.2_contig_15040_28	AF-P07788-F1-model_v4	4.815e-29	0.983	0.942	cotA	Laccase	Carbon cycling	Polyphenol (Lignin) cycling	Lignin degradation	1.10.3.2	K00421
MFD00964.bin.1.287	MFD00964.bin.1.287_contig_18013_431	AF-P07788-F1-model_v4	6.812e-36	0.885	1	cotA	Laccase	Carbon cycling	Polyphenol (Lignin) cycling	Lignin degradation	1.10.3.2	K00421
MFD04935.bin.1.89	MFD04935.bin.1.89_contig_6298_33	AF-P07788-F1-model_v4	1.982e-51	0.904	0.99	cotA	Laccase	Carbon cycling	Polyphenol (Lignin) cycling	Lignin degradation	1.10.3.2	K00421
MFD09671.bin.1.200	MFD09671.bin.1.200_contig_18374_233	AF-P07788-F1-model_v4	7.158e-34	0.927	0.982	cotA	Laccase	Carbon cycling	Polyphenol (Lignin) cycling	Lignin degradation	1.10.3.2	K00421
MFD09671.bin.1.186	MFD09671.bin.1.186_contig_3400_2307	AF-P07788-F1-model_v4	1.87e-64	0.895	0.99	cotA	Laccase	Carbon cycling	Polyphenol (Lignin) cycling	Lignin degradation	1.10.3.2	K00421
MFD05684.bin.1.301	MFD05684.bin.1.301_contig_34411_466	AF-P07788-F1-model_v4	2.303e-52	0.849	0.94	cotA	Laccase	Carbon cycling	Polyphenol (Lignin) cycling	Lignin degradation	1.10.3.2	K00421
MFD09671.bin.1.200	MFD09671.bin.1.200_contig_8191_183	AF-P07788-F1-model_v4	8.429e-62	0.921	0.99	cotA	Laccase	Carbon cycling	Polyphenol (Lignin) cycling	Lignin degradation	1.10.3.2	K00421
SRR5581483rbin.151	SRR5581483rbin.151_k141_378354_1	AF-P07788-F1-model_v4	1.21e-64	0.931	0.986	cotA	Laccase	Carbon cycling	Polyphenol (Lignin) cycling	Lignin degradation	1.10.3.2	K00421
SRR12170511bin.60	SRR12170511bin.60_k141_338998_59	AF-P07788-F1-model_v4	2.303e-63	0.888	0.996	cotA	Laccase	Carbon cycling	Polyphenol (Lignin) cycling	Lignin degradation	1.10.3.2	K00421
SRR3712184rbin.16	SRR3712184rbin.16_k141_21914_1	AF-P07788-F1-model_v4	1.269e-31	0.903	0.986	cotA	Laccase	Carbon cycling	Polyphenol (Lignin) cycling	Lignin degradation	1.10.3.2	K00421
MFD04434.bin.1.11	MFD04434.bin.1.11_contig_762_2774	AF-P07788-F1-model_v4	5.382e-63	0.933	0.992	cotA	Laccase	Carbon cycling	Polyphenol (Lignin) cycling	Lignin degradation	1.10.3.2	K00421
MFD05580.bin.1.58	MFD05580.bin.1.58_contig_823_174	AF-P07788-F1-model_v4	5.941e-63	0.957	0.99	cotA	Laccase	Carbon cycling	Polyphenol (Lignin) cycling	Lignin degradation	1.10.3.2	K00421
MFD01721.bin.1.283	MFD01721.bin.1.283_contig_6945_90	AF-P07788-F1-model_v4	8.527e-42	0.909	0.942	cotA	Laccase	Carbon cycling	Polyphenol (Lignin) cycling	Lignin degradation	1.10.3.2	K00421
MFD05942.bin.1.323	MFD05942.bin.1.323_contig_97495_18	AF-P07788-F1-model_v4	3.878e-44	0.913	0.994	cotA	Laccase	Carbon cycling	Polyphenol (Lignin) cycling	Lignin degradation	1.10.3.2	K00421
MFD09286.bin.1.8	MFD09286.bin.1.8_contig_16239_1984	AF-P07788-F1-model_v4	7.054e-33	0.953	0.994	cotA	Laccase	Carbon cycling	Polyphenol (Lignin) cycling	Lignin degradation	1.10.3.2	K00421
SRR8438990rbin.2	SRR8438990rbin.2_k141_31373_22	AF-P07788-F1-model_v4	3.612e-53	0.883	1	cotA	Laccase	Carbon cycling	Polyphenol (Lignin) cycling	Lignin degradation	1.10.3.2	K00421
MFD05512.bin.1.252	MFD05512.bin.1.252_contig_2164_1449	AF-P07788-F1-model_v4	4.903e-33	0.953	1	cotA	Laccase	Carbon cycling	Polyphenol (Lignin) cycling	Lignin degradation	1.10.3.2	K00421
SRR5579871rbin.40	SRR5579871rbin.40_k141_378154_4	AF-P07788-F1-model_v4	3.937e-31	0.954	1	cotA	Laccase	Carbon cycling	Polyphenol (Lignin) cycling	Lignin degradation	1.10.3.2	K00421
MFD02579.bin.1.54	MFD02579.bin.1.54_contig_10514_656	AF-P07788-F1-model_v4	2.978e-30	0.898	0.984	cotA	Laccase	Carbon cycling	Polyphenol (Lignin) cycling	Lignin degradation	1.10.3.2	K00421
MFD09286.bin.1.8	MFD09286.bin.1.8_contig_16239_1364	AF-P07788-F1-model_v4	3.053e-63	0.939	0.988	cotA	Laccase	Carbon cycling	Polyphenol (Lignin) cycling	Lignin degradation	1.10.3.2	K00421
MFD05684.bin.2.217	MFD05684.bin.2.217_contig_54905_238	AF-P07788-F1-model_v4	1.635e-33	0.911	0.996	cotA	Laccase	Carbon cycling	Polyphenol (Lignin) cycling	Lignin degradation	1.10.3.2	K00421
MFD05513.bin.1.273	MFD05513.bin.1.273_contig_12678_130	AF-P07788-F1-model_v4	3.42e-34	0.843	0.982	cotA	Laccase	Carbon cycling	Polyphenol (Lignin) cycling	Lignin degradation	1.10.3.2	K00421
SRR11836410bin.53	SRR11836410bin.53_k141_1669280_41	AF-P07788-F1-model_v4	4.095e-31	0.937	0.992	cotA	Laccase	Carbon cycling	Polyphenol (Lignin) cycling	Lignin degradation	1.10.3.2	K00421
MFD09368.bin.1.187	MFD09368.bin.1.187_contig_27019_338	AF-P07788-F1-model_v4	3.675e-45	0.946	0.992	cotA	Laccase	Carbon cycling	Polyphenol (Lignin) cycling	Lignin degradation	1.10.3.2	K00421
MFD02840.bin.1.11	MFD02840.bin.1.11_contig_23135_982	AF-P07788-F1-model_v4	4.914e-52	0.914	0.99	cotA	Laccase	Carbon cycling	Polyphenol (Lignin) cycling	Lignin degradation	1.10.3.2	K00421
MFD05521.bin.1.238	MFD05521.bin.1.238_contig_9076_599	AF-P07788-F1-model_v4	1.477e-36	0.948	0.992	cotA	Laccase	Carbon cycling	Polyphenol (Lignin) cycling	Lignin degradation	1.10.3.2	K00421
MFD01248.bin.1.94	MFD01248.bin.1.94_contig_17117_46	AF-P07788-F1-model_v4	1.831e-33	0.918	0.984	cotA	Laccase	Carbon cycling	Polyphenol (Lignin) cycling	Lignin degradation	1.10.3.2	K00421
MFD03399.bin.2.118	MFD03399.bin.2.118_contig_11400_674	AF-P07788-F1-model_v4	2.636e-33	0.876	0.996	cotA	Laccase	Carbon cycling	Polyphenol (Lignin) cycling	Lignin degradation	1.10.3.2	K00421
MFD05377.bin.1.58	MFD05377.bin.1.58_contig_106944_100	AF-P07788-F1-model_v4	1.668e-38	0.912	0.981	cotA	Laccase	Carbon cycling	Polyphenol (Lignin) cycling	Lignin degradation	1.10.3.2	K00421
MFD05580.bin.1.88	MFD05580.bin.1.88_contig_31687_831	AF-P07788-F1-model_v4	1.497e-38	0.927	0.994	cotA	Laccase	Carbon cycling	Polyphenol (Lignin) cycling	Lignin degradation	1.10.3.2	K00421
MFD09779.bin.1.65	MFD09779.bin.1.65_contig_1300_16	AF-P07788-F1-model_v4	1.615e-52	0.915	0.996	cotA	Laccase	Carbon cycling	Polyphenol (Lignin) cycling	Lignin degradation	1.10.3.2	K00421
S335bin.9	S335bin.9_k141_1481153_32	AF-P07788-F1-model_v4	1.764e-35	0.902	0.996	cotA	Laccase	Carbon cycling	Polyphenol (Lignin) cycling	Lignin degradation	1.10.3.2	K00421
SRR5195147rbin.7	SRR5195147rbin.7_k141_1933301_14	AF-P07788-F1-model_v4	2.427e-32	0.952	0.957	cotA	Laccase	Carbon cycling	Polyphenol (Lignin) cycling	Lignin degradation	1.10.3.2	K00421
MFD05521.bin.1.80	MFD05521.bin.1.80_contig_26368_423	AF-P07788-F1-model_v4	1.637e-29	0.934	0.992	cotA	Laccase	Carbon cycling	Polyphenol (Lignin) cycling	Lignin degradation	1.10.3.2	K00421
MFD02416.bin.1.262	MFD02416.bin.1.262_contig_9335_1048	AF-P07788-F1-model_v4	6.187e-56	0.928	0.992	cotA	Laccase	Carbon cycling	Polyphenol (Lignin) cycling	Lignin degradation	1.10.3.2	K00421
MFD02840.bin.2.252	MFD02840.bin.2.252_contig_7123_186	AF-P07788-F1-model_v4	4.949e-40	0.966	0.846	cotA	Laccase	Carbon cycling	Polyphenol (Lignin) cycling	Lignin degradation	1.10.3.2	K00421
MFD09368.bin.1.187	MFD09368.bin.1.187_contig_24706_99	AF-P07788-F1-model_v4	5.398e-45	0.881	0.988	cotA	Laccase	Carbon cycling	Polyphenol (Lignin) cycling	Lignin degradation	1.10.3.2	K00421
MFD10113.bin.1.126	MFD10113.bin.1.126_contig_15484_52	AF-P07788-F1-model_v4	9.167e-54	0.906	0.986	cotA	Laccase	Carbon cycling	Polyphenol (Lignin) cycling	Lignin degradation	1.10.3.2	K00421
MFD01275.bin.1.259	MFD01275.bin.1.259_contig_1422_1118	AF-P07788-F1-model_v4	2.685e-45	0.91	0.996	cotA	Laccase	Carbon cycling	Polyphenol (Lignin) cycling	Lignin degradation	1.10.3.2	K00421
MFD05512.bin.1.184	MFD05512.bin.1.184_contig_9350_3	AF-P07788-F1-model_v4	7.37e-34	0.845	0.996	cotA	Laccase	Carbon cycling	Polyphenol (Lignin) cycling	Lignin degradation	1.10.3.2	K00421
SRR8879133rbin.10	SRR8879133rbin.10_k141_1412613_43	AF-P07788-F1-model_v4	1.042e-66	0.879	0.992	cotA	Laccase	Carbon cycling	Polyphenol (Lignin) cycling	Lignin degradation	1.10.3.2	K00421
MFD01721.bin.1.253	MFD01721.bin.1.253_contig_12359_3	AF-P07788-F1-model_v4	7.767e-49	0.914	0.99	cotA	Laccase	Carbon cycling	Polyphenol (Lignin) cycling	Lignin degradation	1.10.3.2	K00421
S48rbin.1	S48rbin.1_k141_625734_4	AF-P07788-F1-model_v4	1.135e-34	0.888	0.982	cotA	Laccase	Carbon cycling	Polyphenol (Lignin) cycling	Lignin degradation	1.10.3.2	K00421
MFD10071.bin.2.26	MFD10071.bin.2.26_contig_29250_16	AF-P07788-F1-model_v4	6.623e-34	0.901	0.992	cotA	Laccase	Carbon cycling	Polyphenol (Lignin) cycling	Lignin degradation	1.10.3.2	K00421
SRR11742962bin.18	SRR11742962bin.18_k141_1143938_1	AF-P07788-F1-model_v4	8.658e-51	0.926	0.992	cotA	Laccase	Carbon cycling	Polyphenol (Lignin) cycling	Lignin degradation	1.10.3.2	K00421
MFD02671.bin.1.56	MFD02671.bin.1.56_contig_19732_78	AF-P07788-F1-model_v4	3.121e-25	0.967	0.803	cotA	Laccase	Carbon cycling	Polyphenol (Lignin) cycling	Lignin degradation	1.10.3.2	K00421
MFD02248.bin.1.115	MFD02248.bin.1.115_contig_43803_81	AF-P07788-F1-model_v4	9.35e-64	0.922	0.998	cotA	Laccase	Carbon cycling	Polyphenol (Lignin) cycling	Lignin degradation	1.10.3.2	K00421
MFD02923.bin.1.35	MFD02923.bin.1.35_contig_19999_736	AF-P07788-F1-model_v4	3.335e-52	0.923	0.998	cotA	Laccase	Carbon cycling	Polyphenol (Lignin) cycling	Lignin degradation	1.10.3.2	K00421
MFD01721.bin.2.71	MFD01721.bin.2.71_contig_18227_115	AF-P07788-F1-model_v4	1.185e-53	0.913	0.99	cotA	Laccase	Carbon cycling	Polyphenol (Lignin) cycling	Lignin degradation	1.10.3.2	K00421
MFD05513.bin.1.16	MFD05513.bin.1.16_contig_6726_274	AF-P07788-F1-model_v4	1.796e-61	0.902	0.994	cotA	Laccase	Carbon cycling	Polyphenol (Lignin) cycling	Lignin degradation	1.10.3.2	K00421
MFD01716.bin.1.24	MFD01716.bin.1.24_contig_12597_375	AF-P07788-F1-model_v4	2.38e-63	0.955	0.994	cotA	Laccase	Carbon cycling	Polyphenol (Lignin) cycling	Lignin degradation	1.10.3.2	K00421
MFD01275.bin.1.70	MFD01275.bin.1.70_contig_19259_2	AF-P07788-F1-model_v4	1.745e-40	0.919	0.99	cotA	Laccase	Carbon cycling	Polyphenol (Lignin) cycling	Lignin degradation	1.10.3.2	K00421
MFD05512.bin.1.45	MFD05512.bin.1.45_contig_2886_654	AF-P07788-F1-model_v4	4.593e-35	0.87	0.994	cotA	Laccase	Carbon cycling	Polyphenol (Lignin) cycling	Lignin degradation	1.10.3.2	K00421
MFD01275.bin.1.71	MFD01275.bin.1.71_contig_4190_636	AF-P07788-F1-model_v4	6.365e-46	0.91	0.994	cotA	Laccase	Carbon cycling	Polyphenol (Lignin) cycling	Lignin degradation	1.10.3.2	K00421
MFD01716.bin.1.126	MFD01716.bin.1.126_contig_46973_243	AF-P07788-F1-model_v4	4.602e-65	0.957	0.99	cotA	Laccase	Carbon cycling	Polyphenol (Lignin) cycling	Lignin degradation	1.10.3.2	K00421
MFD09779.bin.1.250	MFD09779.bin.1.250_contig_42756_291	AF-P07788-F1-model_v4	3.138e-43	0.916	0.986	cotA	Laccase	Carbon cycling	Polyphenol (Lignin) cycling	Lignin degradation	1.10.3.2	K00421
MFD04944.bin.1.194	MFD04944.bin.1.194_contig_23010_103	AF-P07788-F1-model_v4	4.871e-45	0.89	0.99	cotA	Laccase	Carbon cycling	Polyphenol (Lignin) cycling	Lignin degradation	1.10.3.2	K00421
MFD05567.bin.1.13	MFD05567.bin.1.13_contig_3955_774	AF-P07788-F1-model_v4	1.676e-40	0.893	0.982	cotA	Laccase	Carbon cycling	Polyphenol (Lignin) cycling	Lignin degradation	1.10.3.2	K00421
MFD00731.bin.1.28	MFD00731.bin.1.28_contig_36621_57	AF-P07788-F1-model_v4	3.861e-34	0.906	0.994	cotA	Laccase	Carbon cycling	Polyphenol (Lignin) cycling	Lignin degradation	1.10.3.2	K00421
MFD01716.bin.1.21	MFD01716.bin.1.21_contig_23635_358	AF-P07788-F1-model_v4	4.682e-53	0.986	0.854	cotA	Laccase	Carbon cycling	Polyphenol (Lignin) cycling	Lignin degradation	1.10.3.2	K00421
MFD01138.bin.3.178	MFD01138.bin.3.178_contig_12604_213	AF-P07788-F1-model_v4	1.786e-62	0.89	0.992	cotA	Laccase	Carbon cycling	Polyphenol (Lignin) cycling	Lignin degradation	1.10.3.2	K00421
MFD05502.bin.1.129	MFD05502.bin.1.129_contig_13810_206	AF-P07788-F1-model_v4	1.583e-39	0.811	0.994	cotA	Laccase	Carbon cycling	Polyphenol (Lignin) cycling	Lignin degradation	1.10.3.2	K00421
DRR101456rebin.3	DRR101456rebin.3_k141_280521_4	AF-P07788-F1-model_v4	9.861e-40	0.906	0.994	cotA	Laccase	Carbon cycling	Polyphenol (Lignin) cycling	Lignin degradation	1.10.3.2	K00421
MFD01633.bin.1.226	MFD01633.bin.1.226_contig_24246_46	AF-P07788-F1-model_v4	8.889e-31	0.99	0.94	cotA	Laccase	Carbon cycling	Polyphenol (Lignin) cycling	Lignin degradation	1.10.3.2	K00421
MFD00731.bin.1.138	MFD00731.bin.1.138_contig_55760_226	AF-P07788-F1-model_v4	1.971e-31	0.949	0.963	cotA	Laccase	Carbon cycling	Polyphenol (Lignin) cycling	Lignin degradation	1.10.3.2	K00421
MFD09964.bin.1.200	MFD09964.bin.1.200_contig_1053_1098	AF-P07788-F1-model_v4	3.781e-42	0.904	0.994	cotA	Laccase	Carbon cycling	Polyphenol (Lignin) cycling	Lignin degradation	1.10.3.2	K00421
SRR11833507bin.9	SRR11833507bin.9_k141_4683031_4	AF-P07788-F1-model_v4	4.466e-34	0.907	0.994	cotA	Laccase	Carbon cycling	Polyphenol (Lignin) cycling	Lignin degradation	1.10.3.2	K00421
MFD00731.bin.1.223	MFD00731.bin.1.223_contig_12681_208	AF-P07788-F1-model_v4	2.57e-64	0.913	0.992	cotA	Laccase	Carbon cycling	Polyphenol (Lignin) cycling	Lignin degradation	1.10.3.2	K00421
SRR11835809bin.12	SRR11835809bin.12_k141_3127147_14	AF-P07788-F1-model_v4	6.381e-34	0.905	0.996	cotA	Laccase	Carbon cycling	Polyphenol (Lignin) cycling	Lignin degradation	1.10.3.2	K00421
MFD05521.bin.1.250	MFD05521.bin.1.250_contig_35746_12	AF-P07788-F1-model_v4	3.57e-32	0.932	0.982	cotA	Laccase	Carbon cycling	Polyphenol (Lignin) cycling	Lignin degradation	1.10.3.2	K00421
MFD02809.bin.1.263	MFD02809.bin.1.263_contig_144531_105	AF-P07788-F1-model_v4	4.16e-41	0.889	0.973	cotA	Laccase	Carbon cycling	Polyphenol (Lignin) cycling	Lignin degradation	1.10.3.2	K00421
SRR12377066bin.2	SRR12377066bin.2_k141_8135_54	AF-P07788-F1-model_v4	4.29e-26	0.921	0.99	cotA	Laccase	Carbon cycling	Polyphenol (Lignin) cycling	Lignin degradation	1.10.3.2	K00421
MFD00125.bin.1.38	MFD00125.bin.1.38_contig_4713_1749	AF-P07788-F1-model_v4	2.669e-31	0.996	0.955	cotA	Laccase	Carbon cycling	Polyphenol (Lignin) cycling	Lignin degradation	1.10.3.2	K00421
MFD01275.bin.1.267	MFD01275.bin.1.267_contig_4623_1112	AF-P07788-F1-model_v4	2.545e-44	0.9	0.992	cotA	Laccase	Carbon cycling	Polyphenol (Lignin) cycling	Lignin degradation	1.10.3.2	K00421
MFD01223.bin.1.14	MFD01223.bin.1.14_contig_3138_385	AF-P07788-F1-model_v4	1.07e-63	0.908	0.992	cotA	Laccase	Carbon cycling	Polyphenol (Lignin) cycling	Lignin degradation	1.10.3.2	K00421
MFD05512.bin.1.184	MFD05512.bin.1.184_contig_15614_158	AF-P07788-F1-model_v4	2.761e-62	0.906	0.996	cotA	Laccase	Carbon cycling	Polyphenol (Lignin) cycling	Lignin degradation	1.10.3.2	K00421
SRR11829131bin.2	SRR11829131bin.2_k141_470604_138	AF-P07788-F1-model_v4	7.186e-49	0.994	0.986	cotA	Laccase	Carbon cycling	Polyphenol (Lignin) cycling	Lignin degradation	1.10.3.2	K00421
SRR11836411bin.54	SRR11836411bin.54_k141_216977_32	AF-P07788-F1-model_v4	3.047e-34	0.85	0.998	cotA	Laccase	Carbon cycling	Polyphenol (Lignin) cycling	Lignin degradation	1.10.3.2	K00421
SRR5855416rbin.12	SRR5855416rbin.12_k141_710285_4	AF-P07788-F1-model_v4	9.822e-33	0.883	1	cotA	Laccase	Carbon cycling	Polyphenol (Lignin) cycling	Lignin degradation	1.10.3.2	K00421
MFD00962.bin.2.1	MFD00962.bin.2.1_contig_39618_159	AF-P07788-F1-model_v4	2.156e-30	0.914	0.986	cotA	Laccase	Carbon cycling	Polyphenol (Lignin) cycling	Lignin degradation	1.10.3.2	K00421
MFD00731.bin.1.28	MFD00731.bin.1.28_contig_73057_332	AF-P07788-F1-model_v4	2.618e-62	0.907	0.994	cotA	Laccase	Carbon cycling	Polyphenol (Lignin) cycling	Lignin degradation	1.10.3.2	K00421
SRR7094834rbin.12	SRR7094834rbin.12_k141_58599_52	AF-P07788-F1-model_v4	4.237e-29	0.948	0.994	cotA	Laccase	Carbon cycling	Polyphenol (Lignin) cycling	Lignin degradation	1.10.3.2	K00421
MFD01275.bin.1.283	MFD01275.bin.1.283_contig_3830_321	AF-P07788-F1-model_v4	1.464e-43	0.912	0.992	cotA	Laccase	Carbon cycling	Polyphenol (Lignin) cycling	Lignin degradation	1.10.3.2	K00421
MFD04463.bin.1.273	MFD04463.bin.1.273_contig_5965_128	AF-P07788-F1-model_v4	1.35e-32	0.949	0.959	cotA	Laccase	Carbon cycling	Polyphenol (Lignin) cycling	Lignin degradation	1.10.3.2	K00421
MFD04463.bin.1.273	MFD04463.bin.1.273_contig_13375_669	AF-P07788-F1-model_v4	1.466e-34	0.957	0.996	cotA	Laccase	Carbon cycling	Polyphenol (Lignin) cycling	Lignin degradation	1.10.3.2	K00421
SRR7093794rbin.8	SRR7093794rbin.8_k141_3964408_6	AF-P07788-F1-model_v4	7.955e-62	0.911	0.99	cotA	Laccase	Carbon cycling	Polyphenol (Lignin) cycling	Lignin degradation	1.10.3.2	K00421
SRR11835809bin.18	SRR11835809bin.18_k141_972960_28	AF-P07788-F1-model_v4	4.093e-66	0.91	0.994	cotA	Laccase	Carbon cycling	Polyphenol (Lignin) cycling	Lignin degradation	1.10.3.2	K00421
SRR6202522rbin.2	SRR6202522rbin.2_k141_557290_46	AF-P07788-F1-model_v4	1.812e-64	0.915	0.988	cotA	Laccase	Carbon cycling	Polyphenol (Lignin) cycling	Lignin degradation	1.10.3.2	K00421
MFD04434.bin.1.159	MFD04434.bin.1.159_contig_5497_59	AF-P07788-F1-model_v4	3.678e-35	0.939	0.979	cotA	Laccase	Carbon cycling	Polyphenol (Lignin) cycling	Lignin degradation	1.10.3.2	K00421
MFD04944.bin.c.1	MFD04944.bin.c.1_contig_12702_1727	AF-P07788-F1-model_v4	4.969e-40	0.892	0.992	cotA	Laccase	Carbon cycling	Polyphenol (Lignin) cycling	Lignin degradation	1.10.3.2	K00421
MFD02840.bin.1.397	MFD02840.bin.1.397_contig_4388_1221	AF-P07788-F1-model_v4	2.625e-28	0.861	0.994	cotA	Laccase	Carbon cycling	Polyphenol (Lignin) cycling	Lignin degradation	1.10.3.2	K00421
MFD05580.bin.1.43	MFD05580.bin.1.43_contig_11440_955	AF-P07788-F1-model_v4	1.418e-34	0.938	0.992	cotA	Laccase	Carbon cycling	Polyphenol (Lignin) cycling	Lignin degradation	1.10.3.2	K00421
MFD09222.bin.1.124	MFD09222.bin.1.124_contig_65103_445	AF-P07788-F1-model_v4	2.161e-63	0.992	0.967	cotA	Laccase	Carbon cycling	Polyphenol (Lignin) cycling	Lignin degradation	1.10.3.2	K00421
MFD05684.bin.1.309	MFD05684.bin.1.309_contig_6632_397	AF-P07788-F1-model_v4	3.38e-52	0.911	1	cotA	Laccase	Carbon cycling	Polyphenol (Lignin) cycling	Lignin degradation	1.10.3.2	K00421
SRR5195140rbin.5	SRR5195140rbin.5_k141_1496224_35	AF-P07788-F1-model_v4	5.178e-28	0.961	0.994	cotA	Laccase	Carbon cycling	Polyphenol (Lignin) cycling	Lignin degradation	1.10.3.2	K00421
MFD02134.bin.1.210	MFD02134.bin.1.210_contig_4322_37	AF-P07788-F1-model_v4	1.285e-50	0.893	0.943	cotA	Laccase	Carbon cycling	Polyphenol (Lignin) cycling	Lignin degradation	1.10.3.2	K00421
MFD04752.bin.1.121	MFD04752.bin.1.121_contig_7327_261	AF-P07788-F1-model_v4	2.265e-29	0.954	0.998	cotA	Laccase	Carbon cycling	Polyphenol (Lignin) cycling	Lignin degradation	1.10.3.2	K00421
MFD00731.bin.1.159	MFD00731.bin.1.159_contig_8013_4538	AF-P07788-F1-model_v4	1.395e-63	0.919	0.992	cotA	Laccase	Carbon cycling	Polyphenol (Lignin) cycling	Lignin degradation	1.10.3.2	K00421
MFD01721.bin.1.130	MFD01721.bin.1.130_contig_1583_444	AF-P07788-F1-model_v4	1.046e-50	0.913	0.996	cotA	Laccase	Carbon cycling	Polyphenol (Lignin) cycling	Lignin degradation	1.10.3.2	K00421
SRR10954988bin.5	SRR10954988bin.5_k141_16001_62	AF-P07788-F1-model_v4	2.547e-29	0.945	0.994	cotA	Laccase	Carbon cycling	Polyphenol (Lignin) cycling	Lignin degradation	1.10.3.2	K00421
MFD01689.bin.2.84	MFD01689.bin.2.84_contig_36001_688	AF-P07788-F1-model_v4	7.024e-30	0.965	0.986	cotA	Laccase	Carbon cycling	Polyphenol (Lignin) cycling	Lignin degradation	1.10.3.2	K00421
S274bin.11	S274bin.11_k141_586226_3	AF-P07788-F1-model_v4	6.86e-53	0.935	0.992	cotA	Laccase	Carbon cycling	Polyphenol (Lignin) cycling	Lignin degradation	1.10.3.2	K00421
SRR1586271rbin.2	SRR1586271rbin.2_k141_60225_17	AF-P07788-F1-model_v4	1.411e-32	0.909	0.977	cotA	Laccase	Carbon cycling	Polyphenol (Lignin) cycling	Lignin degradation	1.10.3.2	K00421
MFD01248.bin.1.83	MFD01248.bin.1.83_contig_11749_105	AF-P07788-F1-model_v4	1.167e-58	0.902	0.99	cotA	Laccase	Carbon cycling	Polyphenol (Lignin) cycling	Lignin degradation	1.10.3.2	K00421
MFD06714.bin.1.18	MFD06714.bin.1.18_contig_17467_123	AF-P07788-F1-model_v4	3.73e-28	0.852	0.945	cotA	Laccase	Carbon cycling	Polyphenol (Lignin) cycling	Lignin degradation	1.10.3.2	K00421
SRR11833918bin.7	SRR11833918bin.7_k141_1203269_34	AF-P07788-F1-model_v4	1.162e-51	0.918	0.992	cotA	Laccase	Carbon cycling	Polyphenol (Lignin) cycling	Lignin degradation	1.10.3.2	K00421
MFD06742.bin.c.2	MFD06742.bin.c.2_contig_13144_1873	AF-P07788-F1-model_v4	1.104e-46	0.998	0.986	cotA	Laccase	Carbon cycling	Polyphenol (Lignin) cycling	Lignin degradation	1.10.3.2	K00421
MFD03346.bin.1.125	MFD03346.bin.1.125_contig_14631_62	AF-P07788-F1-model_v4	9.202e-35	0.951	0.977	cotA	Laccase	Carbon cycling	Polyphenol (Lignin) cycling	Lignin degradation	1.10.3.2	K00421
MFD04540.bin.1.109	MFD04540.bin.1.109_contig_32630_38	AF-P07788-F1-model_v4	1.336e-63	0.917	0.992	cotA	Laccase	Carbon cycling	Polyphenol (Lignin) cycling	Lignin degradation	1.10.3.2	K00421
MFD01213.bin.1.93	MFD01213.bin.1.93_contig_12643_398	AF-P07788-F1-model_v4	1.902e-62	0.886	0.994	cotA	Laccase	Carbon cycling	Polyphenol (Lignin) cycling	Lignin degradation	1.10.3.2	K00421
MFD00964.bin.1.103	MFD00964.bin.1.103_contig_17390_1796	AF-P07788-F1-model_v4	1.096e-62	0.914	0.99	cotA	Laccase	Carbon cycling	Polyphenol (Lignin) cycling	Lignin degradation	1.10.3.2	K00421
MFD01633.bin.1.241	MFD01633.bin.1.241_contig_4114_291	AF-P07788-F1-model_v4	3.247e-34	0.946	0.994	cotA	Laccase	Carbon cycling	Polyphenol (Lignin) cycling	Lignin degradation	1.10.3.2	K00421
MFD05705.bin.1.32	MFD05705.bin.1.32_contig_37099_27	AF-P07788-F1-model_v4	7.529e-32	0.949	0.994	cotA	Laccase	Carbon cycling	Polyphenol (Lignin) cycling	Lignin degradation	1.10.3.2	K00421
S143bin.24	S143bin.24_k141_1794189_41	AF-P07788-F1-model_v4	9.817e-28	0.896	0.984	cotA	Laccase	Carbon cycling	Polyphenol (Lignin) cycling	Lignin degradation	1.10.3.2	K00421
MFD05705.bin.1.43	MFD05705.bin.1.43_contig_16204_1118	AF-P07788-F1-model_v4	5.563e-39	0.919	0.977	cotA	Laccase	Carbon cycling	Polyphenol (Lignin) cycling	Lignin degradation	1.10.3.2	K00421
SRR7097862rbin.2	SRR7097862rbin.2_k141_3916298_51	AF-P07788-F1-model_v4	4.615e-64	0.912	0.992	cotA	Laccase	Carbon cycling	Polyphenol (Lignin) cycling	Lignin degradation	1.10.3.2	K00421
MFD00731.bin.1.32	MFD00731.bin.1.32_contig_13870_2780	AF-P07788-F1-model_v4	1.283e-33	0.885	0.992	cotA	Laccase	Carbon cycling	Polyphenol (Lignin) cycling	Lignin degradation	1.10.3.2	K00421
SRR5579883rbin.80	SRR5579883rbin.80_k141_288391_220	AF-P07788-F1-model_v4	1.099e-51	0.948	0.992	cotA	Laccase	Carbon cycling	Polyphenol (Lignin) cycling	Lignin degradation	1.10.3.2	K00421
S63rbin.3	S63rbin.3_k141_995372_1	AF-P07788-F1-model_v4	4.789e-57	0.939	0.99	cotA	Laccase	Carbon cycling	Polyphenol (Lignin) cycling	Lignin degradation	1.10.3.2	K00421
MFD00822.bin.1.61	MFD00822.bin.1.61_contig_24999_620	AF-P07788-F1-model_v4	2.181e-51	0.893	0.992	cotA	Laccase	Carbon cycling	Polyphenol (Lignin) cycling	Lignin degradation	1.10.3.2	K00421
MFD04850.bin.2.111	MFD04850.bin.2.111_contig_9117_190	AF-P07788-F1-model_v4	1.486e-56	0.921	0.992	cotA	Laccase	Carbon cycling	Polyphenol (Lignin) cycling	Lignin degradation	1.10.3.2	K00421
SRR11836411bin.49	SRR11836411bin.49_k141_1748710_4	AF-P07788-F1-model_v4	5.18e-32	0.937	0.992	cotA	Laccase	Carbon cycling	Polyphenol (Lignin) cycling	Lignin degradation	1.10.3.2	K00421
SRR3990170rbin.43	SRR3990170rbin.43_k141_892890_17	AF-P07788-F1-model_v4	2.344e-43	0.888	0.992	cotA	Laccase	Carbon cycling	Polyphenol (Lignin) cycling	Lignin degradation	1.10.3.2	K00421
MFD02199.bin.1.54	MFD02199.bin.1.54_contig_5099_2190	AF-P07788-F1-model_v4	4.784e-57	0.933	0.99	cotA	Laccase	Carbon cycling	Polyphenol (Lignin) cycling	Lignin degradation	1.10.3.2	K00421
MFD09671.bin.1.154	MFD09671.bin.1.154_contig_51009_571	AF-P07788-F1-model_v4	5.104e-33	0.891	0.994	cotA	Laccase	Carbon cycling	Polyphenol (Lignin) cycling	Lignin degradation	1.10.3.2	K00421
MFD05705.bin.1.35	MFD05705.bin.1.35_contig_30915_450	AF-P07788-F1-model_v4	9.663e-31	0.937	0.988	cotA	Laccase	Carbon cycling	Polyphenol (Lignin) cycling	Lignin degradation	1.10.3.2	K00421
MFD05513.bin.1.42	MFD05513.bin.1.42_contig_5021_2750	AF-P07788-F1-model_v4	7.449e-33	0.919	0.998	cotA	Laccase	Carbon cycling	Polyphenol (Lignin) cycling	Lignin degradation	1.10.3.2	K00421
MFD03346.bin.1.74	MFD03346.bin.1.74_contig_8449_336	AF-P07788-F1-model_v4	3.767e-65	0.922	0.996	cotA	Laccase	Carbon cycling	Polyphenol (Lignin) cycling	Lignin degradation	1.10.3.2	K00421
MFD02416.bin.1.281	MFD02416.bin.1.281_contig_24457_1613	AF-P07788-F1-model_v4	2.973e-41	0.947	0.959	cotA	Laccase	Carbon cycling	Polyphenol (Lignin) cycling	Lignin degradation	1.10.3.2	K00421
MFD05512.bin.1.63	MFD05512.bin.1.63_contig_15622_1922	AF-P07788-F1-model_v4	1.184e-33	0.913	0.994	cotA	Laccase	Carbon cycling	Polyphenol (Lignin) cycling	Lignin degradation	1.10.3.2	K00421
SRR11833918bin.25	SRR11833918bin.25_k141_1609567_1169	AF-P07788-F1-model_v4	2.319e-33	0.906	0.979	cotA	Laccase	Carbon cycling	Polyphenol (Lignin) cycling	Lignin degradation	1.10.3.2	K00421
MFD04935.bin.3.85	MFD04935.bin.3.85_contig_8994_522	AF-P07788-F1-model_v4	1.234e-49	0.881	0.992	cotA	Laccase	Carbon cycling	Polyphenol (Lignin) cycling	Lignin degradation	1.10.3.2	K00421
MFD09779.bin.1.345	MFD09779.bin.1.345_contig_53501_79	AF-P07788-F1-model_v4	1.781e-51	0.92	0.998	cotA	Laccase	Carbon cycling	Polyphenol (Lignin) cycling	Lignin degradation	1.10.3.2	K00421
ERR1051325rbin.1	ERR1051325rbin.1_k141_627617_3	AF-P07788-F1-model_v4	2.704e-48	0.888	0.986	cotA	Laccase	Carbon cycling	Polyphenol (Lignin) cycling	Lignin degradation	1.10.3.2	K00421
MFD05512.bin.1.61	MFD05512.bin.1.61_contig_5188_762	AF-P07788-F1-model_v4	1.661e-32	0.95	0.994	cotA	Laccase	Carbon cycling	Polyphenol (Lignin) cycling	Lignin degradation	1.10.3.2	K00421
MFD09495.bin.1.110	MFD09495.bin.1.110_contig_2690_2999	AF-P07788-F1-model_v4	4.279e-34	0.927	0.992	cotA	Laccase	Carbon cycling	Polyphenol (Lignin) cycling	Lignin degradation	1.10.3.2	K00421
MFD03399.bin.1.55	MFD03399.bin.1.55_contig_5086_1543	AF-P07788-F1-model_v4	2.696e-35	0.954	0.994	cotA	Laccase	Carbon cycling	Polyphenol (Lignin) cycling	Lignin degradation	1.10.3.2	K00421
MFD05705.bin.3.69	MFD05705.bin.3.69_contig_52436_61	AF-P07788-F1-model_v4	1.591e-63	0.888	0.996	cotA	Laccase	Carbon cycling	Polyphenol (Lignin) cycling	Lignin degradation	1.10.3.2	K00421
MFD00008.bin.c.2	MFD00008.bin.c.2_contig_18828_2644	AF-P07788-F1-model_v4	1.444e-29	0.994	0.924	cotA	Laccase	Carbon cycling	Polyphenol (Lignin) cycling	Lignin degradation	1.10.3.2	K00421
SRR12418382bin.1	SRR12418382bin.1_k141_237919_11	AF-P07788-F1-model_v4	2.194e-35	0.923	0.998	cotA	Laccase	Carbon cycling	Polyphenol (Lignin) cycling	Lignin degradation	1.10.3.2	K00421
MFD05684.bin.3.432	MFD05684.bin.3.432_contig_26155_921	AF-P07788-F1-model_v4	5.868e-73	0.996	0.992	cotA	Laccase	Carbon cycling	Polyphenol (Lignin) cycling	Lignin degradation	1.10.3.2	K00421
MFD01275.bin.1.173	MFD01275.bin.1.173_contig_5903_205	AF-P07788-F1-model_v4	3.419e-34	0.933	0.99	cotA	Laccase	Carbon cycling	Polyphenol (Lignin) cycling	Lignin degradation	1.10.3.2	K00421
MFD09671.bin.1.161	MFD09671.bin.1.161_contig_11700_35	AF-P07788-F1-model_v4	9.182e-51	0.931	0.99	cotA	Laccase	Carbon cycling	Polyphenol (Lignin) cycling	Lignin degradation	1.10.3.2	K00421
SRR7026262rbin.12	SRR7026262rbin.12_k141_445913_37	AF-P07788-F1-model_v4	6.682e-64	0.915	1	cotA	Laccase	Carbon cycling	Polyphenol (Lignin) cycling	Lignin degradation	1.10.3.2	K00421
MFD09495.bin.1.139	MFD09495.bin.1.139_contig_8628_548	AF-P07788-F1-model_v4	1.831e-61	0.917	0.996	cotA	Laccase	Carbon cycling	Polyphenol (Lignin) cycling	Lignin degradation	1.10.3.2	K00421
MFD06092.bin.1.253	MFD06092.bin.1.253_contig_25480_1238	AF-P07788-F1-model_v4	1.487e-31	0.956	0.994	cotA	Laccase	Carbon cycling	Polyphenol (Lignin) cycling	Lignin degradation	1.10.3.2	K00421
MFD09671.bin.1.5	MFD09671.bin.1.5_contig_10435_584	AF-P07788-F1-model_v4	1.371e-58	0.963	0.99	cotA	Laccase	Carbon cycling	Polyphenol (Lignin) cycling	Lignin degradation	1.10.3.2	K00421
MFD09779.bin.1.324	MFD09779.bin.1.324_contig_9957_24	AF-P07788-F1-model_v4	1.814e-55	0.915	0.986	cotA	Laccase	Carbon cycling	Polyphenol (Lignin) cycling	Lignin degradation	1.10.3.2	K00421
MFD05513.bin.2.44	MFD05513.bin.2.44_contig_10527_60	AF-P07788-F1-model_v4	1.696e-43	0.993	0.914	cotA	Laccase	Carbon cycling	Polyphenol (Lignin) cycling	Lignin degradation	1.10.3.2	K00421
MFD10071.bin.1.91	MFD10071.bin.1.91_contig_53100_316	AF-P07788-F1-model_v4	1.102e-31	0.985	0.977	cotA	Laccase	Carbon cycling	Polyphenol (Lignin) cycling	Lignin degradation	1.10.3.2	K00421
MFD05674.bin.1.155	MFD05674.bin.1.155_contig_40948_90	AF-P07788-F1-model_v4	7.874e-38	0.867	0.982	cotA	Laccase	Carbon cycling	Polyphenol (Lignin) cycling	Lignin degradation	1.10.3.2	K00421
MFD09603.bin.1.316	MFD09603.bin.1.316_contig_4750_537	AF-P07788-F1-model_v4	2.316e-64	0.948	0.99	cotA	Laccase	Carbon cycling	Polyphenol (Lignin) cycling	Lignin degradation	1.10.3.2	K00421
SRR6202451rbin.1	SRR6202451rbin.1_k141_420802_1	AF-P07788-F1-model_v4	8.794e-50	0.911	0.895	cotA	Laccase	Carbon cycling	Polyphenol (Lignin) cycling	Lignin degradation	1.10.3.2	K00421
SRR5823612rbin.9	SRR5823612rbin.9_k141_473008_1	AF-P07788-F1-model_v4	1.236e-52	0.931	0.996	cotA	Laccase	Carbon cycling	Polyphenol (Lignin) cycling	Lignin degradation	1.10.3.2	K00421
MFD01138.bin.1.150	MFD01138.bin.1.150_contig_22654_881	AF-P07788-F1-model_v4	5.527e-29	0.934	0.992	cotA	Laccase	Carbon cycling	Polyphenol (Lignin) cycling	Lignin degradation	1.10.3.2	K00421
MFD02579.bin.1.16	MFD02579.bin.1.16_contig_18015_53	AF-P07788-F1-model_v4	2.663e-31	0.948	0.996	cotA	Laccase	Carbon cycling	Polyphenol (Lignin) cycling	Lignin degradation	1.10.3.2	K00421
MFD09603.bin.1.24	MFD09603.bin.1.24_contig_21977_923	AF-P07788-F1-model_v4	1.25e-65	0.913	0.994	cotA	Laccase	Carbon cycling	Polyphenol (Lignin) cycling	Lignin degradation	1.10.3.2	K00421
SRR6185437rbin.68	SRR6185437rbin.68_k141_3196890_14	AF-P07788-F1-model_v4	8.853e-59	0.993	0.928	cotA	Laccase	Carbon cycling	Polyphenol (Lignin) cycling	Lignin degradation	1.10.3.2	K00421
MFD03399.bin.1.54	MFD03399.bin.1.54_contig_17243_150	AF-P07788-F1-model_v4	2.288e-30	0.92	0.994	cotA	Laccase	Carbon cycling	Polyphenol (Lignin) cycling	Lignin degradation	1.10.3.2	K00421
MFD05521.bin.1.213	MFD05521.bin.1.213_contig_7465_106	AF-P07788-F1-model_v4	3.953e-64	0.921	0.996	cotA	Laccase	Carbon cycling	Polyphenol (Lignin) cycling	Lignin degradation	1.10.3.2	K00421
MFD02248.bin.1.195	MFD02248.bin.1.195_contig_5549_739	AF-P07788-F1-model_v4	1.422e-32	0.929	0.977	cotA	Laccase	Carbon cycling	Polyphenol (Lignin) cycling	Lignin degradation	1.10.3.2	K00421
MFD05512.bin.1.252	MFD05512.bin.1.252_contig_8234_796	AF-P07788-F1-model_v4	8.914e-35	0.946	0.988	cotA	Laccase	Carbon cycling	Polyphenol (Lignin) cycling	Lignin degradation	1.10.3.2	K00421
SRR6831574rbin.14	SRR6831574rbin.14_k141_5211021_27	AF-P07788-F1-model_v4	1.983e-61	0.998	0.994	cotA	Laccase	Carbon cycling	Polyphenol (Lignin) cycling	Lignin degradation	1.10.3.2	K00421
MFD01872.bin.1.306	MFD01872.bin.1.306_contig_60451_322	AF-P07788-F1-model_v4	1.466e-56	0.891	0.998	cotA	Laccase	Carbon cycling	Polyphenol (Lignin) cycling	Lignin degradation	1.10.3.2	K00421
S234bin.1	S234bin.1_k141_792471_126	AF-P07788-F1-model_v4	1.819e-46	0.996	0.988	cotA	Laccase	Carbon cycling	Polyphenol (Lignin) cycling	Lignin degradation	1.10.3.2	K00421
SRR12659365bin.33	SRR12659365bin.33_k141_4802921_9	AF-P07788-F1-model_v4	3.472e-34	0.938	0.981	cotA	Laccase	Carbon cycling	Polyphenol (Lignin) cycling	Lignin degradation	1.10.3.2	K00421
MFD05512.bin.1.68	MFD05512.bin.1.68_contig_9119_314	AF-P07788-F1-model_v4	4.462e-65	0.913	0.994	cotA	Laccase	Carbon cycling	Polyphenol (Lignin) cycling	Lignin degradation	1.10.3.2	K00421
MFD04434.bin.1.44	MFD04434.bin.1.44_contig_1343_1325	AF-P07788-F1-model_v4	8.405e-35	0.921	0.955	cotA	Laccase	Carbon cycling	Polyphenol (Lignin) cycling	Lignin degradation	1.10.3.2	K00421
MFD09603.bin.1.304	MFD09603.bin.1.304_contig_8654_1177	AF-P07788-F1-model_v4	2.302e-57	0.991	0.916	cotA	Laccase	Carbon cycling	Polyphenol (Lignin) cycling	Lignin degradation	1.10.3.2	K00421
MFD05684.bin.1.262	MFD05684.bin.1.262_contig_41805_226	AF-P07788-F1-model_v4	5.576e-53	0.92	0.988	cotA	Laccase	Carbon cycling	Polyphenol (Lignin) cycling	Lignin degradation	1.10.3.2	K00421
MFD10064.bin.1.24	MFD10064.bin.1.24_contig_9770_752	AF-P07788-F1-model_v4	2.234e-35	0.888	0.994	cotA	Laccase	Carbon cycling	Polyphenol (Lignin) cycling	Lignin degradation	1.10.3.2	K00421
MFD02832.bin.1.176	MFD02832.bin.1.176_contig_11862_7	AF-P07788-F1-model_v4	9.946e-52	0.933	0.99	cotA	Laccase	Carbon cycling	Polyphenol (Lignin) cycling	Lignin degradation	1.10.3.2	K00421
MFD02840.bin.1.2	MFD02840.bin.1.2_contig_10689_1477	AF-P07788-F1-model_v4	4.283e-51	0.924	0.996	cotA	Laccase	Carbon cycling	Polyphenol (Lignin) cycling	Lignin degradation	1.10.3.2	K00421
MFD05705.bin.1.45	MFD05705.bin.1.45_contig_73821_126	AF-P07788-F1-model_v4	3.898e-33	0.954	0.994	cotA	Laccase	Carbon cycling	Polyphenol (Lignin) cycling	Lignin degradation	1.10.3.2	K00421
SRR5195147rbin.7	SRR5195147rbin.7_k141_1236243_40	AF-P07788-F1-model_v4	3.359e-56	0.919	0.994	cotA	Laccase	Carbon cycling	Polyphenol (Lignin) cycling	Lignin degradation	1.10.3.2	K00421
S313bin.8	S313bin.8_k141_993176_38	AF-P07788-F1-model_v4	1.247e-53	0.91	0.986	cotA	Laccase	Carbon cycling	Polyphenol (Lignin) cycling	Lignin degradation	1.10.3.2	K00421
MFD01721.bin.1.62	MFD01721.bin.1.62_contig_6847_759	AF-P07788-F1-model_v4	4.382e-55	0.933	0.992	cotA	Laccase	Carbon cycling	Polyphenol (Lignin) cycling	Lignin degradation	1.10.3.2	K00421
SRR8676462rbin.13	SRR8676462rbin.13_k141_281338_45	AF-P07788-F1-model_v4	1.669e-65	0.919	0.992	cotA	Laccase	Carbon cycling	Polyphenol (Lignin) cycling	Lignin degradation	1.10.3.2	K00421
SRR7096127rbin.14	SRR7096127rbin.14_k141_3307932_20	AF-P07788-F1-model_v4	4.667e-65	0.911	0.994	cotA	Laccase	Carbon cycling	Polyphenol (Lignin) cycling	Lignin degradation	1.10.3.2	K00421
SRR3984893rbin.5	SRR3984893rbin.5_k141_320624_1	AF-P07788-F1-model_v4	3.505e-27	0.998	0.815	cotA	Laccase	Carbon cycling	Polyphenol (Lignin) cycling	Lignin degradation	1.10.3.2	K00421
MFD05442.bin.1.63	MFD05442.bin.1.63_contig_3388_1798	AF-P07788-F1-model_v4	2.458e-50	0.906	0.994	cotA	Laccase	Carbon cycling	Polyphenol (Lignin) cycling	Lignin degradation	1.10.3.2	K00421
SRR3985625rbin.9	SRR3985625rbin.9_k141_256946_114	AF-P07788-F1-model_v4	1.083e-34	0.901	0.992	cotA	Laccase	Carbon cycling	Polyphenol (Lignin) cycling	Lignin degradation	1.10.3.2	K00421
SRR11679235bin.13	SRR11679235bin.13_k141_700799_12	AF-P07788-F1-model_v4	4.589e-52	0.878	0.992	cotA	Laccase	Carbon cycling	Polyphenol (Lignin) cycling	Lignin degradation	1.10.3.2	K00421
MFD06714.bin.1.236	MFD06714.bin.1.236_contig_18044_194	AF-P07788-F1-model_v4	1.532e-32	0.987	0.979	cotA	Laccase	Carbon cycling	Polyphenol (Lignin) cycling	Lignin degradation	1.10.3.2	K00421
MFD04212.bin.1.1	MFD04212.bin.1.1_contig_2990_85	AF-P07788-F1-model_v4	6.589e-52	0.917	0.99	cotA	Laccase	Carbon cycling	Polyphenol (Lignin) cycling	Lignin degradation	1.10.3.2	K00421
MFD04463.bin.1.248	MFD04463.bin.1.248_contig_71419_129	AF-P07788-F1-model_v4	1.221e-32	0.964	0.988	cotA	Laccase	Carbon cycling	Polyphenol (Lignin) cycling	Lignin degradation	1.10.3.2	K00421
MFD04752.bin.1.91	MFD04752.bin.1.91_contig_141795_3	AF-P07788-F1-model_v4	1.34e-59	0.923	0.998	cotA	Laccase	Carbon cycling	Polyphenol (Lignin) cycling	Lignin degradation	1.10.3.2	K00421
SRR8554503rbin.39	SRR8554503rbin.39_k141_1167939_67	AF-P07788-F1-model_v4	6.067e-54	0.912	0.988	cotA	Laccase	Carbon cycling	Polyphenol (Lignin) cycling	Lignin degradation	1.10.3.2	K00421
SRR7004337rbin.19	SRR7004337rbin.19_k141_576263_60	AF-P07788-F1-model_v4	1.6e-34	0.946	1	cotA	Laccase	Carbon cycling	Polyphenol (Lignin) cycling	Lignin degradation	1.10.3.2	K00421
S334bin.7	S334bin.7_k141_195711_6	AF-P07788-F1-model_v4	6.329e-52	0.917	0.99	cotA	Laccase	Carbon cycling	Polyphenol (Lignin) cycling	Lignin degradation	1.10.3.2	K00421
MFD00731.bin.1.220	MFD00731.bin.1.220_contig_6165_1234	AF-P07788-F1-model_v4	2.288e-35	0.953	0.99	cotA	Laccase	Carbon cycling	Polyphenol (Lignin) cycling	Lignin degradation	1.10.3.2	K00421
MFD01633.bin.1.241	MFD01633.bin.1.241_contig_113877_168	AF-P07788-F1-model_v4	1.315e-63	0.905	0.994	cotA	Laccase	Carbon cycling	Polyphenol (Lignin) cycling	Lignin degradation	1.10.3.2	K00421
MFD05521.bin.1.156	MFD05521.bin.1.156_contig_123142_79	AF-P07788-F1-model_v4	5.89e-64	0.946	0.992	cotA	Laccase	Carbon cycling	Polyphenol (Lignin) cycling	Lignin degradation	1.10.3.2	K00421
MFD00822.bin.1.131	MFD00822.bin.1.131_contig_34449_1325	AF-P07788-F1-model_v4	7.659e-52	0.901	0.992	cotA	Laccase	Carbon cycling	Polyphenol (Lignin) cycling	Lignin degradation	1.10.3.2	K00421
MFD03044.bin.1.111	MFD03044.bin.1.111_contig_48414_83	AF-P07788-F1-model_v4	4.292e-64	0.963	0.992	cotA	Laccase	Carbon cycling	Polyphenol (Lignin) cycling	Lignin degradation	1.10.3.2	K00421
MFD02979.bin.1.145	MFD02979.bin.1.145_contig_28384_358	AF-P07788-F1-model_v4	3.856e-51	0.929	0.99	cotA	Laccase	Carbon cycling	Polyphenol (Lignin) cycling	Lignin degradation	1.10.3.2	K00421
MFD04944.bin.1.39	MFD04944.bin.1.39_contig_40529_2171	AF-P07788-F1-model_v4	2.62e-51	0.948	0.988	cotA	Laccase	Carbon cycling	Polyphenol (Lignin) cycling	Lignin degradation	1.10.3.2	K00421
SRR5579884rbin.28	SRR5579884rbin.28_k141_332260_95	AF-P07788-F1-model_v4	3.485e-31	0.955	0.979	cotA	Laccase	Carbon cycling	Polyphenol (Lignin) cycling	Lignin degradation	1.10.3.2	K00421
MFD05512.bin.1.150	MFD05512.bin.1.150_contig_6743_1229	AF-P07788-F1-model_v4	2.697e-34	0.952	0.982	cotA	Laccase	Carbon cycling	Polyphenol (Lignin) cycling	Lignin degradation	1.10.3.2	K00421
MFD00008.bin.1.221	MFD00008.bin.1.221_contig_20871_209	AF-P07788-F1-model_v4	3.358e-66	0.935	0.994	cotA	Laccase	Carbon cycling	Polyphenol (Lignin) cycling	Lignin degradation	1.10.3.2	K00421
MFD06435.bin.1.192	MFD06435.bin.1.192_contig_67358_201	AF-P07788-F1-model_v4	5.325e-31	0.958	0.986	cotA	Laccase	Carbon cycling	Polyphenol (Lignin) cycling	Lignin degradation	1.10.3.2	K00421
MFD04463.bin.1.253	MFD04463.bin.1.253_contig_50429_2487	AF-P07788-F1-model_v4	1.578e-33	0.942	0.994	cotA	Laccase	Carbon cycling	Polyphenol (Lignin) cycling	Lignin degradation	1.10.3.2	K00421
MFD05502.bin.1.141	MFD05502.bin.1.141_contig_61648_352	AF-P07788-F1-model_v4	4.812e-66	0.854	0.996	cotA	Laccase	Carbon cycling	Polyphenol (Lignin) cycling	Lignin degradation	1.10.3.2	K00421
SRR8438377rbin.2	SRR8438377rbin.2_k141_47206_39	AF-P07788-F1-model_v4	5.819e-50	0.928	0.988	cotA	Laccase	Carbon cycling	Polyphenol (Lignin) cycling	Lignin degradation	1.10.3.2	K00421
MFD01721.bin.1.203	MFD01721.bin.1.203_contig_12276_308	AF-P07788-F1-model_v4	1.19e-46	0.93	0.986	cotA	Laccase	Carbon cycling	Polyphenol (Lignin) cycling	Lignin degradation	1.10.3.2	K00421
SRR7096238rbin.7	SRR7096238rbin.7_k141_1703606_142	AF-P07788-F1-model_v4	1.298e-34	0.94	0.957	cotA	Laccase	Carbon cycling	Polyphenol (Lignin) cycling	Lignin degradation	1.10.3.2	K00421
SRR8090375rbin.11	SRR8090375rbin.11_k141_51968_9	AF-P07788-F1-model_v4	2.145e-29	0.816	0.99	cotA	Laccase	Carbon cycling	Polyphenol (Lignin) cycling	Lignin degradation	1.10.3.2	K00421
MFD05705.bin.1.23	MFD05705.bin.1.23_contig_28961_778	AF-P07788-F1-model_v4	2.873e-61	0.976	0.99	cotA	Laccase	Carbon cycling	Polyphenol (Lignin) cycling	Lignin degradation	1.10.3.2	K00421
MFD02579.bin.1.52	MFD02579.bin.1.52_contig_653_302	AF-P07788-F1-model_v4	8.315e-50	0.918	0.99	cotA	Laccase	Carbon cycling	Polyphenol (Lignin) cycling	Lignin degradation	1.10.3.2	K00421
MFD04212.bin.c.10	MFD04212.bin.c.10_contig_726_1936	AF-P07788-F1-model_v4	5.165e-46	0.998	0.924	cotA	Laccase	Carbon cycling	Polyphenol (Lignin) cycling	Lignin degradation	1.10.3.2	K00421
SRR11742809bin.14	SRR11742809bin.14_k141_2400085_11	AF-P07788-F1-model_v4	2.379e-54	0.951	0.992	cotA	Laccase	Carbon cycling	Polyphenol (Lignin) cycling	Lignin degradation	1.10.3.2	K00421
MFD01689.bin.1.23	MFD01689.bin.1.23_contig_15185_1719	AF-P07788-F1-model_v4	3.262e-62	0.919	0.992	cotA	Laccase	Carbon cycling	Polyphenol (Lignin) cycling	Lignin degradation	1.10.3.2	K00421
SRR11833507bin.54	SRR11833507bin.54_k141_2772284_103	AF-P07788-F1-model_v4	2.847e-63	0.892	0.992	cotA	Laccase	Carbon cycling	Polyphenol (Lignin) cycling	Lignin degradation	1.10.3.2	K00421
SRR11794808bin.48	SRR11794808bin.48_k141_272069_281	AF-P07788-F1-model_v4	2.417e-52	0.952	0.99	cotA	Laccase	Carbon cycling	Polyphenol (Lignin) cycling	Lignin degradation	1.10.3.2	K00421
MFD05513.bin.1.273	MFD05513.bin.1.273_contig_7563_552	AF-P07788-F1-model_v4	3.979e-67	0.914	0.988	cotA	Laccase	Carbon cycling	Polyphenol (Lignin) cycling	Lignin degradation	1.10.3.2	K00421
MFD09368.bin.1.34	MFD09368.bin.1.34_contig_6883_76	AF-P07788-F1-model_v4	1.544e-36	0.904	0.988	cotA	Laccase	Carbon cycling	Polyphenol (Lignin) cycling	Lignin degradation	1.10.3.2	K00421
MFD05705.bin.1.45	MFD05705.bin.1.45_contig_73821_336	AF-P07788-F1-model_v4	9.748e-64	0.942	0.99	cotA	Laccase	Carbon cycling	Polyphenol (Lignin) cycling	Lignin degradation	1.10.3.2	K00421
MFD05377.bin.1.97	MFD05377.bin.1.97_contig_86786_457	AF-P07788-F1-model_v4	5.002e-34	0.933	0.998	cotA	Laccase	Carbon cycling	Polyphenol (Lignin) cycling	Lignin degradation	1.10.3.2	K00421
zpcx_16bin.2	zpcx_16bin.2_k141_933167_37	AF-P07788-F1-model_v4	1.32e-54	0.923	0.988	cotA	Laccase	Carbon cycling	Polyphenol (Lignin) cycling	Lignin degradation	1.10.3.2	K00421
MFD03726.bin.1.208	MFD03726.bin.1.208_contig_60809_826	AF-P07788-F1-model_v4	2.911e-32	0.956	0.943	cotA	Laccase	Carbon cycling	Polyphenol (Lignin) cycling	Lignin degradation	1.10.3.2	K00421
MFD01721.bin.1.59	MFD01721.bin.1.59_contig_3974_863	AF-P07788-F1-model_v4	8.321e-50	0.891	0.998	cotA	Laccase	Carbon cycling	Polyphenol (Lignin) cycling	Lignin degradation	1.10.3.2	K00421
MFD04463.bin.1.256	MFD04463.bin.1.256_contig_46914_658	AF-P07788-F1-model_v4	9.126e-64	0.962	0.988	cotA	Laccase	Carbon cycling	Polyphenol (Lignin) cycling	Lignin degradation	1.10.3.2	K00421
MFD04944.bin.1.194	MFD04944.bin.1.194_contig_15770_1948	AF-P07788-F1-model_v4	4.847e-44	0.884	0.988	cotA	Laccase	Carbon cycling	Polyphenol (Lignin) cycling	Lignin degradation	1.10.3.2	K00421
MFD04540.bin.1.26	MFD04540.bin.1.26_contig_68246_159	AF-P07788-F1-model_v4	2.839e-64	0.953	0.99	cotA	Laccase	Carbon cycling	Polyphenol (Lignin) cycling	Lignin degradation	1.10.3.2	K00421
MFD05512.bin.1.252	MFD05512.bin.1.252_contig_4932_374	AF-P07788-F1-model_v4	3.452e-64	0.966	0.992	cotA	Laccase	Carbon cycling	Polyphenol (Lignin) cycling	Lignin degradation	1.10.3.2	K00421
MFD01689.bin.1.32	MFD01689.bin.1.32_contig_21039_108	AF-P07788-F1-model_v4	4.707e-34	0.947	0.994	cotA	Laccase	Carbon cycling	Polyphenol (Lignin) cycling	Lignin degradation	1.10.3.2	K00421
S313bin.12	S313bin.12_k141_1607987_2	AF-P07788-F1-model_v4	1.567e-54	0.928	0.992	cotA	Laccase	Carbon cycling	Polyphenol (Lignin) cycling	Lignin degradation	1.10.3.2	K00421
SRR12170510bin.3	SRR12170510bin.3_k141_911647_65	AF-P07788-F1-model_v4	6.496e-34	0.949	0.996	cotA	Laccase	Carbon cycling	Polyphenol (Lignin) cycling	Lignin degradation	1.10.3.2	K00421
MFD05567.bin.c.1	MFD05567.bin.c.1_contig_2568_1672	AF-P07788-F1-model_v4	8.222e-49	0.996	0.992	cotA	Laccase	Carbon cycling	Polyphenol (Lignin) cycling	Lignin degradation	1.10.3.2	K00421
MFD05513.bin.c.1	MFD05513.bin.c.1_contig_20183_309	AF-P07788-F1-model_v4	8.342e-33	0.945	0.994	cotA	Laccase	Carbon cycling	Polyphenol (Lignin) cycling	Lignin degradation	1.10.3.2	K00421
SRR3989430rbin.53	SRR3989430rbin.53_k141_1037844_6	AF-P07788-F1-model_v4	1.772e-44	0.912	0.992	cotA	Laccase	Carbon cycling	Polyphenol (Lignin) cycling	Lignin degradation	1.10.3.2	K00421
MFD01716.bin.1.112	MFD01716.bin.1.112_contig_10251_561	AF-P07788-F1-model_v4	4.598e-64	0.889	0.994	cotA	Laccase	Carbon cycling	Polyphenol (Lignin) cycling	Lignin degradation	1.10.3.2	K00421
MFD01138.bin.1.37	MFD01138.bin.1.37_contig_20458_443	AF-P07788-F1-model_v4	8.962e-35	0.955	0.988	cotA	Laccase	Carbon cycling	Polyphenol (Lignin) cycling	Lignin degradation	1.10.3.2	K00421
SRR5581483rbin.114	SRR5581483rbin.114_k141_421775_2	AF-P07788-F1-model_v4	5.311e-30	0.909	0.996	cotA	Laccase	Carbon cycling	Polyphenol (Lignin) cycling	Lignin degradation	1.10.3.2	K00421
MFD03346.bin.1.72	MFD03346.bin.1.72_contig_1867_19	AF-P07788-F1-model_v4	1.632e-51	0.948	0.992	cotA	Laccase	Carbon cycling	Polyphenol (Lignin) cycling	Lignin degradation	1.10.3.2	K00421
innerS9rbin.5	innerS9rbin.5_k141_681232_38	AF-P07788-F1-model_v4	1.928e-38	0.899	1	cotA	Laccase	Carbon cycling	Polyphenol (Lignin) cycling	Lignin degradation	1.10.3.2	K00421
MFD07386.bin.1.14	MFD07386.bin.1.14_contig_6266_1042	AF-P07788-F1-model_v4	2.474e-52	0.953	0.988	cotA	Laccase	Carbon cycling	Polyphenol (Lignin) cycling	Lignin degradation	1.10.3.2	K00421
MFD09603.bin.1.101	MFD09603.bin.1.101_contig_38236_520	AF-P07788-F1-model_v4	1.851e-31	0.928	0.973	cotA	Laccase	Carbon cycling	Polyphenol (Lignin) cycling	Lignin degradation	1.10.3.2	K00421
S56rbin.9	S56rbin.9_k141_1508372_13	AF-P07788-F1-model_v4	3.056e-52	0.951	0.992	cotA	Laccase	Carbon cycling	Polyphenol (Lignin) cycling	Lignin degradation	1.10.3.2	K00421
MFD09212.bin.1.130	MFD09212.bin.1.130_contig_14884_946	AF-P07788-F1-model_v4	1.598e-50	0.905	0.992	cotA	Laccase	Carbon cycling	Polyphenol (Lignin) cycling	Lignin degradation	1.10.3.2	K00421
SRR6185369rbin.12	SRR6185369rbin.12_k141_1869820_75	AF-P07788-F1-model_v4	1.114e-53	0.929	0.998	cotA	Laccase	Carbon cycling	Polyphenol (Lignin) cycling	Lignin degradation	1.10.3.2	K00421
MFD00731.bin.1.212	MFD00731.bin.1.212_contig_46843_235	AF-P07788-F1-model_v4	1.324e-64	0.919	0.992	cotA	Laccase	Carbon cycling	Polyphenol (Lignin) cycling	Lignin degradation	1.10.3.2	K00421
SRR8544467rbin.35	SRR8544467rbin.35_k141_247954_136	AF-P07788-F1-model_v4	5.514e-50	0.853	0.996	cotA	Laccase	Carbon cycling	Polyphenol (Lignin) cycling	Lignin degradation	1.10.3.2	K00421
MFD01872.bin.1.270	MFD01872.bin.1.270_contig_31940_1818	AF-P07788-F1-model_v4	1.261e-47	0.837	0.934	cotA	Laccase	Carbon cycling	Polyphenol (Lignin) cycling	Lignin degradation	1.10.3.2	K00421
MFD04434.bin.1.11	MFD04434.bin.1.11_contig_762_1442	AF-P07788-F1-model_v4	1.256e-34	0.928	0.994	cotA	Laccase	Carbon cycling	Polyphenol (Lignin) cycling	Lignin degradation	1.10.3.2	K00421
SRR7096127rbin.14	SRR7096127rbin.14_k141_1287204_4	AF-P07788-F1-model_v4	2.549e-34	0.832	0.981	cotA	Laccase	Carbon cycling	Polyphenol (Lignin) cycling	Lignin degradation	1.10.3.2	K00421
MFD06092.bin.3.112	MFD06092.bin.3.112_contig_48167_38	AF-P07788-F1-model_v4	4.257e-35	0.955	0.998	cotA	Laccase	Carbon cycling	Polyphenol (Lignin) cycling	Lignin degradation	1.10.3.2	K00421
MFD01248.bin.1.17	MFD01248.bin.1.17_contig_10469_59	AF-P07788-F1-model_v4	6.61e-33	0.955	0.996	cotA	Laccase	Carbon cycling	Polyphenol (Lignin) cycling	Lignin degradation	1.10.3.2	K00421
MFD10064.bin.1.43	MFD10064.bin.1.43_contig_5095_879	AF-P07788-F1-model_v4	1.715e-35	0.933	0.981	cotA	Laccase	Carbon cycling	Polyphenol (Lignin) cycling	Lignin degradation	1.10.3.2	K00421
MFD09671.bin.c.1	MFD09671.bin.c.1_contig_10445_156	AF-P07788-F1-model_v4	2.791e-34	0.807	0.996	cotA	Laccase	Carbon cycling	Polyphenol (Lignin) cycling	Lignin degradation	1.10.3.2	K00421
MFD09603.bin.2.160	MFD09603.bin.2.160_contig_19833_106	AF-P07788-F1-model_v4	5.269e-64	0.953	0.988	cotA	Laccase	Carbon cycling	Polyphenol (Lignin) cycling	Lignin degradation	1.10.3.2	K00421
MFD05841.bin.1.46	MFD05841.bin.1.46_contig_12298_2470	AF-P07788-F1-model_v4	2.68e-37	0.836	0.996	cotA	Laccase	Carbon cycling	Polyphenol (Lignin) cycling	Lignin degradation	1.10.3.2	K00421
MFD06092.bin.3.244	MFD06092.bin.3.244_contig_6178_210	AF-P07788-F1-model_v4	1.108e-64	0.92	1	cotA	Laccase	Carbon cycling	Polyphenol (Lignin) cycling	Lignin degradation	1.10.3.2	K00421
SRR11671581bin.49	SRR11671581bin.49_k141_454700_2	AF-P07788-F1-model_v4	5.693e-61	0.928	0.992	cotA	Laccase	Carbon cycling	Polyphenol (Lignin) cycling	Lignin degradation	1.10.3.2	K00421
MFD03399.bin.1.45	MFD03399.bin.1.45_contig_2805_679	AF-P07788-F1-model_v4	1.621e-34	0.951	0.996	cotA	Laccase	Carbon cycling	Polyphenol (Lignin) cycling	Lignin degradation	1.10.3.2	K00421
MFD01275.bin.1.7	MFD01275.bin.1.7_contig_2868_1072	AF-P07788-F1-model_v4	1.088e-45	0.912	1	cotA	Laccase	Carbon cycling	Polyphenol (Lignin) cycling	Lignin degradation	1.10.3.2	K00421
MFD05512.bin.1.251	MFD05512.bin.1.251_contig_3783_467	AF-P07788-F1-model_v4	1.054e-32	0.944	0.994	cotA	Laccase	Carbon cycling	Polyphenol (Lignin) cycling	Lignin degradation	1.10.3.2	K00421
SRR3401959rbin.4	SRR3401959rbin.4_k141_20272_5	AF-P07788-F1-model_v4	1.005e-52	0.913	0.988	cotA	Laccase	Carbon cycling	Polyphenol (Lignin) cycling	Lignin degradation	1.10.3.2	K00421
MFD03399.bin.1.26	MFD03399.bin.1.26_contig_8100_791	AF-P07788-F1-model_v4	9.682e-32	0.882	0.992	cotA	Laccase	Carbon cycling	Polyphenol (Lignin) cycling	Lignin degradation	1.10.3.2	K00421
SRR7097863rbin.1	SRR7097863rbin.1_k141_1181920_25	AF-P07788-F1-model_v4	5.771e-33	0.919	0.998	cotA	Laccase	Carbon cycling	Polyphenol (Lignin) cycling	Lignin degradation	1.10.3.2	K00421
MFD00031.bin.1.29	MFD00031.bin.1.29_contig_58759_47	AF-P07788-F1-model_v4	2.835e-52	0.841	0.982	cotA	Laccase	Carbon cycling	Polyphenol (Lignin) cycling	Lignin degradation	1.10.3.2	K00421
MFD02248.bin.1.47	MFD02248.bin.1.47_contig_18017_325	AF-P07788-F1-model_v4	3.297e-36	0.814	0.994	cotA	Laccase	Carbon cycling	Polyphenol (Lignin) cycling	Lignin degradation	1.10.3.2	K00421
SRR5195140rbin.10	SRR5195140rbin.10_k141_2185934_11	AF-P07788-F1-model_v4	3.589e-31	0.822	1	cotA	Laccase	Carbon cycling	Polyphenol (Lignin) cycling	Lignin degradation	1.10.3.2	K00421
MFD03346.bin.1.13	MFD03346.bin.1.13_contig_7541_3488	AF-P07788-F1-model_v4	2.469e-32	0.932	0.988	cotA	Laccase	Carbon cycling	Polyphenol (Lignin) cycling	Lignin degradation	1.10.3.2	K00421
MFD05521.bin.1.38	MFD05521.bin.1.38_contig_3009_4	AF-P07788-F1-model_v4	7.558e-35	0.907	0.99	cotA	Laccase	Carbon cycling	Polyphenol (Lignin) cycling	Lignin degradation	1.10.3.2	K00421
MFD04944.bin.1.194	MFD04944.bin.1.194_contig_15770_2189	AF-P07788-F1-model_v4	4.582e-22	0.896	0.994	cotA	Laccase	Carbon cycling	Polyphenol (Lignin) cycling	Lignin degradation	1.10.3.2	K00421
SRR2070862rbin.4	SRR2070862rbin.4_k141_51841_68	AF-P07788-F1-model_v4	3.312e-38	0.891	0.977	cotA	Laccase	Carbon cycling	Polyphenol (Lignin) cycling	Lignin degradation	1.10.3.2	K00421
MFD04651.bin.1.172	MFD04651.bin.1.172_contig_24398_172	AF-P07788-F1-model_v4	3.857e-46	0.876	0.994	cotA	Laccase	Carbon cycling	Polyphenol (Lignin) cycling	Lignin degradation	1.10.3.2	K00421
MFD00964.bin.1.217	MFD00964.bin.1.217_contig_7204_337	AF-P07788-F1-model_v4	9.385e-65	0.982	0.994	cotA	Laccase	Carbon cycling	Polyphenol (Lignin) cycling	Lignin degradation	1.10.3.2	K00421
SRR5579885rbin.31	SRR5579885rbin.31_k141_388685_4	AF-P07788-F1-model_v4	5.39e-64	0.859	0.988	cotA	Laccase	Carbon cycling	Polyphenol (Lignin) cycling	Lignin degradation	1.10.3.2	K00421
SRR7011951rbin.5	SRR7011951rbin.5_k141_876345_165	AF-P07788-F1-model_v4	6.178e-47	0.972	0.992	cotA	Laccase	Carbon cycling	Polyphenol (Lignin) cycling	Lignin degradation	1.10.3.2	K00421
MFD01213.bin.1.143	MFD01213.bin.1.143_contig_97_702	AF-P07788-F1-model_v4	8.742e-40	0.891	0.942	cotA	Laccase	Carbon cycling	Polyphenol (Lignin) cycling	Lignin degradation	1.10.3.2	K00421
MFD05502.bin.1.185	MFD05502.bin.1.185_contig_2734_466	AF-P07788-F1-model_v4	2.107e-63	0.97	0.992	cotA	Laccase	Carbon cycling	Polyphenol (Lignin) cycling	Lignin degradation	1.10.3.2	K00421
MFD05513.bin.1.283	MFD05513.bin.1.283_contig_8490_159	AF-P07788-F1-model_v4	6.853e-47	0.871	0.988	cotA	Laccase	Carbon cycling	Polyphenol (Lignin) cycling	Lignin degradation	1.10.3.2	K00421
MFD02581.bin.1.203	MFD02581.bin.1.203_contig_9083_531	AF-P07788-F1-model_v4	1.723e-44	0.861	0.992	cotA	Laccase	Carbon cycling	Polyphenol (Lignin) cycling	Lignin degradation	1.10.3.2	K00421
MFD02840.bin.1.300	MFD02840.bin.1.300_contig_30280_92	AF-P07788-F1-model_v4	1.578e-51	0.901	0.99	cotA	Laccase	Carbon cycling	Polyphenol (Lignin) cycling	Lignin degradation	1.10.3.2	K00421
MFD05502.bin.1.138	MFD05502.bin.1.138_contig_16203_74	AF-P07788-F1-model_v4	1.541e-40	0.927	0.994	cotA	Laccase	Carbon cycling	Polyphenol (Lignin) cycling	Lignin degradation	1.10.3.2	K00421
S354bin.24	S354bin.24_k141_452288_9	AF-P07788-F1-model_v4	1.419e-52	0.947	0.992	cotA	Laccase	Carbon cycling	Polyphenol (Lignin) cycling	Lignin degradation	1.10.3.2	K00421
MFD09779.bin.1.286	MFD09779.bin.1.286_contig_28784_172	AF-P07788-F1-model_v4	1.466e-50	0.939	0.994	cotA	Laccase	Carbon cycling	Polyphenol (Lignin) cycling	Lignin degradation	1.10.3.2	K00421
MFD04944.bin.1.225	MFD04944.bin.1.225_contig_17899_367	AF-P07788-F1-model_v4	3.837e-54	0.949	0.994	cotA	Laccase	Carbon cycling	Polyphenol (Lignin) cycling	Lignin degradation	1.10.3.2	K00421
SRR12659394bin.26	SRR12659394bin.26_k141_5932111_17	AF-P07788-F1-model_v4	4.99e-31	0.918	0.981	cotA	Laccase	Carbon cycling	Polyphenol (Lignin) cycling	Lignin degradation	1.10.3.2	K00421
MFD05684.bin.1.120	MFD05684.bin.1.120_contig_54096_123	AF-P07788-F1-model_v4	2.648e-50	0.926	0.988	cotA	Laccase	Carbon cycling	Polyphenol (Lignin) cycling	Lignin degradation	1.10.3.2	K00421
SRR12377071bin.1	SRR12377071bin.1_k141_11728_256	AF-P07788-F1-model_v4	4.702e-34	0.94	0.994	cotA	Laccase	Carbon cycling	Polyphenol (Lignin) cycling	Lignin degradation	1.10.3.2	K00421
MFD10007.bin.1.132	MFD10007.bin.1.132_contig_6663_156	AF-P07788-F1-model_v4	5.332e-53	0.948	0.99	cotA	Laccase	Carbon cycling	Polyphenol (Lignin) cycling	Lignin degradation	1.10.3.2	K00421
MFD09368.bin.c.5	MFD09368.bin.c.5_contig_737_1321	AF-P07788-F1-model_v4	4.054e-46	0.996	0.979	cotA	Laccase	Carbon cycling	Polyphenol (Lignin) cycling	Lignin degradation	1.10.3.2	K00421
MFD06742.bin.1.261	MFD06742.bin.1.261_contig_8712_617	AF-P07788-F1-model_v4	2.087e-44	0.976	0.805	cotA	Laccase	Carbon cycling	Polyphenol (Lignin) cycling	Lignin degradation	1.10.3.2	K00421
MFD03551.bin.2.90	MFD03551.bin.2.90_contig_29404_29	AF-P07788-F1-model_v4	1.654e-44	0.962	0.996	cotA	Laccase	Carbon cycling	Polyphenol (Lignin) cycling	Lignin degradation	1.10.3.2	K00421
MFD01872.bin.1.40	MFD01872.bin.1.40_contig_63243_26	AF-P07788-F1-model_v4	3.497e-56	0.92	0.992	cotA	Laccase	Carbon cycling	Polyphenol (Lignin) cycling	Lignin degradation	1.10.3.2	K00421
MFD07987.bin.1.10	MFD07987.bin.1.10_contig_13613_41	AF-P07788-F1-model_v4	3.662e-32	0.826	0.945	cotA	Laccase	Carbon cycling	Polyphenol (Lignin) cycling	Lignin degradation	1.10.3.2	K00421
SRR10159354bin.3	SRR10159354bin.3_k141_328521_4	AF-P07788-F1-model_v4	2.311e-50	0.94	0.992	cotA	Laccase	Carbon cycling	Polyphenol (Lignin) cycling	Lignin degradation	1.10.3.2	K00421
MFD05512.bin.1.251	MFD05512.bin.1.251_contig_18316_471	AF-P07788-F1-model_v4	2.787e-61	0.915	0.99	cotA	Laccase	Carbon cycling	Polyphenol (Lignin) cycling	Lignin degradation	1.10.3.2	K00421
MFD02840.bin.1.33	MFD02840.bin.1.33_contig_31529_294	AF-P07788-F1-model_v4	4.289e-64	0.998	0.992	cotA	Laccase	Carbon cycling	Polyphenol (Lignin) cycling	Lignin degradation	1.10.3.2	K00421
MFD01721.bin.c.7	MFD01721.bin.c.7_contig_18508_2519	AF-P07788-F1-model_v4	1.1e-47	0.876	0.992	cotA	Laccase	Carbon cycling	Polyphenol (Lignin) cycling	Lignin degradation	1.10.3.2	K00421
MFD05502.bin.1.243	MFD05502.bin.1.243_contig_9231_716	AF-P07788-F1-model_v4	9.876e-31	0.826	0.943	cotA	Laccase	Carbon cycling	Polyphenol (Lignin) cycling	Lignin degradation	1.10.3.2	K00421
SRR10954976bin.3	SRR10954976bin.3_k141_356141_16	AF-P07788-F1-model_v4	1.259e-39	0.874	0.994	cotA	Laccase	Carbon cycling	Polyphenol (Lignin) cycling	Lignin degradation	1.10.3.2	K00421
MFD05502.bin.1.150	MFD05502.bin.1.150_contig_17799_299	AF-P07788-F1-model_v4	1.441e-63	0.896	0.994	cotA	Laccase	Carbon cycling	Polyphenol (Lignin) cycling	Lignin degradation	1.10.3.2	K00421
MFD02579.bin.1.114	MFD02579.bin.1.114_contig_7176_1160	AF-P07788-F1-model_v4	4.079e-34	0.949	1	cotA	Laccase	Carbon cycling	Polyphenol (Lignin) cycling	Lignin degradation	1.10.3.2	K00421
MFD01721.bin.1.77	MFD01721.bin.1.77_contig_12481_2724	AF-P07788-F1-model_v4	5.915e-52	0.924	0.994	cotA	Laccase	Carbon cycling	Polyphenol (Lignin) cycling	Lignin degradation	1.10.3.2	K00421
SRR10968263bin.1	SRR10968263bin.1_k141_124212_24	AF-P07788-F1-model_v4	3.814e-34	0.886	0.998	cotA	Laccase	Carbon cycling	Polyphenol (Lignin) cycling	Lignin degradation	1.10.3.2	K00421
SRR12951525bin.5	SRR12951525bin.5_k141_424_34	AF-P07788-F1-model_v4	4.156e-54	0.931	0.988	cotA	Laccase	Carbon cycling	Polyphenol (Lignin) cycling	Lignin degradation	1.10.3.2	K00421
MFD02579.bin.1.12	MFD02579.bin.1.12_contig_1938_437	AF-P07788-F1-model_v4	5.333e-64	0.919	0.992	cotA	Laccase	Carbon cycling	Polyphenol (Lignin) cycling	Lignin degradation	1.10.3.2	K00421
MFD09368.bin.1.229	MFD09368.bin.1.229_contig_13617_104	AF-P07788-F1-model_v4	1.063e-46	0.879	0.992	cotA	Laccase	Carbon cycling	Polyphenol (Lignin) cycling	Lignin degradation	1.10.3.2	K00421
MFD05512.bin.c.16	MFD05512.bin.c.16_contig_1103_623	AF-P07788-F1-model_v4	2.321e-51	0.953	0.998	cotA	Laccase	Carbon cycling	Polyphenol (Lignin) cycling	Lignin degradation	1.10.3.2	K00421
MFD01248.bin.1.88	MFD01248.bin.1.88_contig_32111_194	AF-P07788-F1-model_v4	2.877e-31	0.935	0.992	cotA	Laccase	Carbon cycling	Polyphenol (Lignin) cycling	Lignin degradation	1.10.3.2	K00421
MFD09368.bin.1.121	MFD09368.bin.1.121_contig_18819_31	AF-P07788-F1-model_v4	2.933e-54	0.915	0.99	cotA	Laccase	Carbon cycling	Polyphenol (Lignin) cycling	Lignin degradation	1.10.3.2	K00421
SRR7003763rbin.14	SRR7003763rbin.14_k141_173053_96	AF-P07788-F1-model_v4	2.545e-55	0.907	0.992	cotA	Laccase	Carbon cycling	Polyphenol (Lignin) cycling	Lignin degradation	1.10.3.2	K00421
MFD04463.bin.1.15	MFD04463.bin.1.15_contig_76_786	AF-P07788-F1-model_v4	7.701e-33	0.907	1	cotA	Laccase	Carbon cycling	Polyphenol (Lignin) cycling	Lignin degradation	1.10.3.2	K00421
MFD06092.bin.1.220	MFD06092.bin.1.220_contig_7138_3157	AF-P07788-F1-model_v4	7.552e-64	0.914	0.996	cotA	Laccase	Carbon cycling	Polyphenol (Lignin) cycling	Lignin degradation	1.10.3.2	K00421
MFD09222.bin.1.59	MFD09222.bin.1.59_contig_38114_694	AF-P07788-F1-model_v4	2.318e-33	0.928	0.975	cotA	Laccase	Carbon cycling	Polyphenol (Lignin) cycling	Lignin degradation	1.10.3.2	K00421
MFD00731.bin.1.167	MFD00731.bin.1.167_contig_6582_1287	AF-P07788-F1-model_v4	1.463e-31	0.926	0.998	cotA	Laccase	Carbon cycling	Polyphenol (Lignin) cycling	Lignin degradation	1.10.3.2	K00421
SRR8438992rbin.24	SRR8438992rbin.24_k141_95510_23	AF-P07788-F1-model_v4	2.129e-53	0.883	1	cotA	Laccase	Carbon cycling	Polyphenol (Lignin) cycling	Lignin degradation	1.10.3.2	K00421
MFD05684.bin.1.290	MFD05684.bin.1.290_contig_69951_475	AF-P07788-F1-model_v4	7.345e-52	0.813	0.994	cotA	Laccase	Carbon cycling	Polyphenol (Lignin) cycling	Lignin degradation	1.10.3.2	K00421
MFD05513.bin.1.5	MFD05513.bin.1.5_contig_3436_1850	AF-P07788-F1-model_v4	6.569e-34	0.924	0.992	cotA	Laccase	Carbon cycling	Polyphenol (Lignin) cycling	Lignin degradation	1.10.3.2	K00421
SRR8879132rbin.25	SRR8879132rbin.25_k141_912538_53	AF-P07788-F1-model_v4	4.608e-32	0.933	0.982	cotA	Laccase	Carbon cycling	Polyphenol (Lignin) cycling	Lignin degradation	1.10.3.2	K00421
MFD05747.bin.c.4	MFD05747.bin.c.4_contig_5679_1008	AF-P07788-F1-model_v4	8.053e-47	0.948	0.988	cotA	Laccase	Carbon cycling	Polyphenol (Lignin) cycling	Lignin degradation	1.10.3.2	K00421
MFD04944.bin.1.16	MFD04944.bin.1.16_contig_21848_141	AF-P07788-F1-model_v4	2.004e-47	0.903	1	cotA	Laccase	Carbon cycling	Polyphenol (Lignin) cycling	Lignin degradation	1.10.3.2	K00421
SRR7882662rbin.50	SRR7882662rbin.50_k141_255249_10	AF-P07788-F1-model_v4	1.334e-57	0.933	0.988	cotA	Laccase	Carbon cycling	Polyphenol (Lignin) cycling	Lignin degradation	1.10.3.2	K00421
MFD01716.bin.1.125	MFD01716.bin.1.125_contig_13759_1326	AF-P07788-F1-model_v4	2.302e-31	0.947	0.957	cotA	Laccase	Carbon cycling	Polyphenol (Lignin) cycling	Lignin degradation	1.10.3.2	K00421
MFD00008.bin.1.15	MFD00008.bin.1.15_contig_30264_453	AF-P07788-F1-model_v4	1.194e-35	0.879	0.998	cotA	Laccase	Carbon cycling	Polyphenol (Lignin) cycling	Lignin degradation	1.10.3.2	K00421
MFD02242.bin.1.1	MFD02242.bin.1.1_contig_8781_144	AF-P07788-F1-model_v4	1.576e-49	0.924	0.998	cotA	Laccase	Carbon cycling	Polyphenol (Lignin) cycling	Lignin degradation	1.10.3.2	K00421
S180bin.5	S180bin.5_k141_1180048_1	AF-P07788-F1-model_v4	3.062e-46	0.931	0.934	cotA	Laccase	Carbon cycling	Polyphenol (Lignin) cycling	Lignin degradation	1.10.3.2	K00421
SRR5579871rbin.40	SRR5579871rbin.40_k141_924996_12	AF-P07788-F1-model_v4	5.226e-67	0.957	0.988	cotA	Laccase	Carbon cycling	Polyphenol (Lignin) cycling	Lignin degradation	1.10.3.2	K00421
MFD04463.bin.1.121	MFD04463.bin.1.121_contig_63637_85	AF-P07788-F1-model_v4	2.937e-65	0.939	0.988	cotA	Laccase	Carbon cycling	Polyphenol (Lignin) cycling	Lignin degradation	1.10.3.2	K00421
SRR5579883rbin.78	SRR5579883rbin.78_k141_508898_8	AF-P07788-F1-model_v4	5.613e-54	0.938	0.99	cotA	Laccase	Carbon cycling	Polyphenol (Lignin) cycling	Lignin degradation	1.10.3.2	K00421
SRR5579862rbin.34	SRR5579862rbin.34_k141_51096_9	AF-P07788-F1-model_v4	8.421e-33	0.936	0.994	cotA	Laccase	Carbon cycling	Polyphenol (Lignin) cycling	Lignin degradation	1.10.3.2	K00421
MFD05512.bin.1.144	MFD05512.bin.1.144_contig_7178_440	AF-P07788-F1-model_v4	1.717e-34	0.922	0.977	cotA	Laccase	Carbon cycling	Polyphenol (Lignin) cycling	Lignin degradation	1.10.3.2	K00421
MFD04540.bin.1.122	MFD04540.bin.1.122_contig_6757_246	AF-P07788-F1-model_v4	3.778e-34	0.936	0.994	cotA	Laccase	Carbon cycling	Polyphenol (Lignin) cycling	Lignin degradation	1.10.3.2	K00421
MFD00731.bin.1.235	MFD00731.bin.1.235_contig_7379_292	AF-P07788-F1-model_v4	8.058e-62	0.948	0.992	cotA	Laccase	Carbon cycling	Polyphenol (Lignin) cycling	Lignin degradation	1.10.3.2	K00421
MFD04850.bin.1.214	MFD04850.bin.1.214_contig_54742_278	AF-P07788-F1-model_v4	3.325e-42	0.811	0.932	cotA	Laccase	Carbon cycling	Polyphenol (Lignin) cycling	Lignin degradation	1.10.3.2	K00421
MFD04967.bin.1.230	MFD04967.bin.1.230_contig_6177_2654	AF-P07788-F1-model_v4	7.702e-34	0.924	1	cotA	Laccase	Carbon cycling	Polyphenol (Lignin) cycling	Lignin degradation	1.10.3.2	K00421
SRR7093793rbin.3	SRR7093793rbin.3_k141_190213_77	AF-P07788-F1-model_v4	3.674e-63	0.96	0.992	cotA	Laccase	Carbon cycling	Polyphenol (Lignin) cycling	Lignin degradation	1.10.3.2	K00421
SRR8879131rbin.106	SRR8879131rbin.106_k141_4309680_4	AF-P07788-F1-model_v4	1.298e-33	0.921	0.99	cotA	Laccase	Carbon cycling	Polyphenol (Lignin) cycling	Lignin degradation	1.10.3.2	K00421
MFD05512.bin.1.92	MFD05512.bin.1.92_contig_58786_22	AF-P07788-F1-model_v4	2.046e-33	0.963	1	cotA	Laccase	Carbon cycling	Polyphenol (Lignin) cycling	Lignin degradation	1.10.3.2	K00421
MFD00082.bin.1.40	MFD00082.bin.1.40_contig_9881_149	AF-P07788-F1-model_v4	4.996e-64	0.972	0.99	cotA	Laccase	Carbon cycling	Polyphenol (Lignin) cycling	Lignin degradation	1.10.3.2	K00421
MFD04716.bin.1.139	MFD04716.bin.1.139_contig_7580_50	AF-P07788-F1-model_v4	1e-43	0.884	0.992	cotA	Laccase	Carbon cycling	Polyphenol (Lignin) cycling	Lignin degradation	1.10.3.2	K00421
MFD05521.bin.1.182	MFD05521.bin.1.182_contig_52665_30	AF-P07788-F1-model_v4	2.838e-46	0.874	0.992	cotA	Laccase	Carbon cycling	Polyphenol (Lignin) cycling	Lignin degradation	1.10.3.2	K00421
MFD05521.bin.1.223	MFD05521.bin.1.223_contig_72857_477	AF-P07788-F1-model_v4	1.135e-29	0.939	0.992	cotA	Laccase	Carbon cycling	Polyphenol (Lignin) cycling	Lignin degradation	1.10.3.2	K00421
MFD05088.bin.1.169	MFD05088.bin.1.169_contig_9478_63	AF-P07788-F1-model_v4	5.869e-53	0.924	0.996	cotA	Laccase	Carbon cycling	Polyphenol (Lignin) cycling	Lignin degradation	1.10.3.2	K00421
MFD04935.bin.1.62	MFD04935.bin.1.62_contig_7303_137	AF-P07788-F1-model_v4	8.253e-54	0.895	0.984	cotA	Laccase	Carbon cycling	Polyphenol (Lignin) cycling	Lignin degradation	1.10.3.2	K00421
MFD05502.bin.1.202	MFD05502.bin.1.202_contig_21005_353	AF-P07788-F1-model_v4	5.612e-34	0.944	0.996	cotA	Laccase	Carbon cycling	Polyphenol (Lignin) cycling	Lignin degradation	1.10.3.2	K00421
MFD06092.bin.1.70	MFD06092.bin.1.70_contig_8390_1128	AF-P07788-F1-model_v4	4.781e-32	0.917	0.981	cotA	Laccase	Carbon cycling	Polyphenol (Lignin) cycling	Lignin degradation	1.10.3.2	K00421
MFD05684.bin.2.86	MFD05684.bin.2.86_contig_62241_310	AF-P07788-F1-model_v4	1.74e-55	0.824	0.998	cotA	Laccase	Carbon cycling	Polyphenol (Lignin) cycling	Lignin degradation	1.10.3.2	K00421
MFD02416.bin.1.292	MFD02416.bin.1.292_contig_63669_91	AF-P07788-F1-model_v4	1.057e-51	0.921	0.899	cotA	Laccase	Carbon cycling	Polyphenol (Lignin) cycling	Lignin degradation	1.10.3.2	K00421
MFD01248.bin.1.23	MFD01248.bin.1.23_contig_1784_284	AF-P07788-F1-model_v4	2.385e-34	0.937	0.994	cotA	Laccase	Carbon cycling	Polyphenol (Lignin) cycling	Lignin degradation	1.10.3.2	K00421
MFD04540.bin.1.73	MFD04540.bin.1.73_contig_28711_91	AF-P07788-F1-model_v4	1.301e-33	0.976	0.979	cotA	Laccase	Carbon cycling	Polyphenol (Lignin) cycling	Lignin degradation	1.10.3.2	K00421
SRR10954981bin.8	SRR10954981bin.8_k141_192356_2	AF-P07788-F1-model_v4	2.109e-52	0.897	0.992	cotA	Laccase	Carbon cycling	Polyphenol (Lignin) cycling	Lignin degradation	1.10.3.2	K00421
MFD04580.bin.3.330	MFD04580.bin.3.330_contig_5017_344	AF-P07788-F1-model_v4	2.201e-39	0.818	0.982	cotA	Laccase	Carbon cycling	Polyphenol (Lignin) cycling	Lignin degradation	1.10.3.2	K00421
MFD02581.bin.1.75	MFD02581.bin.1.75_contig_8998_1196	AF-P07788-F1-model_v4	7.131e-45	0.87	0.988	cotA	Laccase	Carbon cycling	Polyphenol (Lignin) cycling	Lignin degradation	1.10.3.2	K00421
SRR10953297bin.1	SRR10953297bin.1_k141_323742_1	AF-P07788-F1-model_v4	3.588e-35	0.919	0.977	cotA	Laccase	Carbon cycling	Polyphenol (Lignin) cycling	Lignin degradation	1.10.3.2	K00421
MFD05705.bin.1.215	MFD05705.bin.1.215_contig_20992_120	AF-P07788-F1-model_v4	3.328e-65	0.872	0.99	cotA	Laccase	Carbon cycling	Polyphenol (Lignin) cycling	Lignin degradation	1.10.3.2	K00421
MFD05684.bin.1.418	MFD05684.bin.1.418_contig_23068_640	AF-P07788-F1-model_v4	3.9e-39	0.909	0.994	cotA	Laccase	Carbon cycling	Polyphenol (Lignin) cycling	Lignin degradation	1.10.3.2	K00421
SRR11833507bin.52	SRR11833507bin.52_k141_1906548_129	AF-P07788-F1-model_v4	4.425e-34	0.882	0.982	cotA	Laccase	Carbon cycling	Polyphenol (Lignin) cycling	Lignin degradation	1.10.3.2	K00421
MFD00032.bin.2.89	MFD00032.bin.2.89_contig_9097_473	AF-P07788-F1-model_v4	1.036e-56	0.928	0.996	cotA	Laccase	Carbon cycling	Polyphenol (Lignin) cycling	Lignin degradation	1.10.3.2	K00421
MFD02416.bin.1.122	MFD02416.bin.1.122_contig_54204_104	AF-P07788-F1-model_v4	4.68e-56	0.929	0.99	cotA	Laccase	Carbon cycling	Polyphenol (Lignin) cycling	Lignin degradation	1.10.3.2	K00421
MFD01872.bin.1.198	MFD01872.bin.1.198_contig_37658_736	AF-P07788-F1-model_v4	9.307e-38	0.818	0.994	cotA	Laccase	Carbon cycling	Polyphenol (Lignin) cycling	Lignin degradation	1.10.3.2	K00421
MFD02416.bin.1.260	MFD02416.bin.1.260_contig_76760_42	AF-P07788-F1-model_v4	4.595e-58	0.906	0.988	cotA	Laccase	Carbon cycling	Polyphenol (Lignin) cycling	Lignin degradation	1.10.3.2	K00421
MFD09603.bin.1.211	MFD09603.bin.1.211_contig_1372_1321	AF-P07788-F1-model_v4	3.325e-33	0.917	0.994	cotA	Laccase	Carbon cycling	Polyphenol (Lignin) cycling	Lignin degradation	1.10.3.2	K00421
MFD04434.bin.1.44	MFD04434.bin.1.44_contig_53174_21	AF-P07788-F1-model_v4	1.966e-63	0.865	0.988	cotA	Laccase	Carbon cycling	Polyphenol (Lignin) cycling	Lignin degradation	1.10.3.2	K00421
MFD00008.bin.1.15	MFD00008.bin.1.15_contig_5274_497	AF-P07788-F1-model_v4	3.694e-65	0.925	0.998	cotA	Laccase	Carbon cycling	Polyphenol (Lignin) cycling	Lignin degradation	1.10.3.2	K00421
SRR11673296bin.23	SRR11673296bin.23_k141_834358_6	AF-P07788-F1-model_v4	3.753e-35	0.92	0.996	cotA	Laccase	Carbon cycling	Polyphenol (Lignin) cycling	Lignin degradation	1.10.3.2	K00421
MFD09964.bin.1.34	MFD09964.bin.1.34_contig_25912_717	AF-P07788-F1-model_v4	2.498e-31	0.991	0.873	cotA	Laccase	Carbon cycling	Polyphenol (Lignin) cycling	Lignin degradation	1.10.3.2	K00421
MFD01213.bin.1.53	MFD01213.bin.1.53_contig_63530_11	AF-P07788-F1-model_v4	1.038e-31	0.923	0.988	cotA	Laccase	Carbon cycling	Polyphenol (Lignin) cycling	Lignin degradation	1.10.3.2	K00421
SRR7976235rbin.29	SRR7976235rbin.29_k141_54450_91	AF-P07788-F1-model_v4	3.65e-53	0.922	0.99	cotA	Laccase	Carbon cycling	Polyphenol (Lignin) cycling	Lignin degradation	1.10.3.2	K00421
SRR6202034rbin.6	SRR6202034rbin.6_k141_158583_79	AF-P07788-F1-model_v4	1.181e-64	0.917	0.992	cotA	Laccase	Carbon cycling	Polyphenol (Lignin) cycling	Lignin degradation	1.10.3.2	K00421
MFD09212.bin.1.19	MFD09212.bin.1.19_contig_3010_495	AF-P07788-F1-model_v4	2.435e-35	0.915	0.967	cotA	Laccase	Carbon cycling	Polyphenol (Lignin) cycling	Lignin degradation	1.10.3.2	K00421
SRR7629279rbin.12	SRR7629279rbin.12_k141_33758_10	AF-P07788-F1-model_v4	2.275e-51	0.919	0.99	cotA	Laccase	Carbon cycling	Polyphenol (Lignin) cycling	Lignin degradation	1.10.3.2	K00421
MFD03899.bin.1.41	MFD03899.bin.1.41_contig_14422_71	AF-P07788-F1-model_v4	8.123e-45	0.929	0.994	cotA	Laccase	Carbon cycling	Polyphenol (Lignin) cycling	Lignin degradation	1.10.3.2	K00421
SRR7091523rbin.2	SRR7091523rbin.2_k141_8914_15	AF-P07788-F1-model_v4	1.531e-34	0.943	0.99	cotA	Laccase	Carbon cycling	Polyphenol (Lignin) cycling	Lignin degradation	1.10.3.2	K00421
MFD01721.bin.1.72	MFD01721.bin.1.72_contig_25019_175	AF-P07788-F1-model_v4	5.933e-53	0.958	0.992	cotA	Laccase	Carbon cycling	Polyphenol (Lignin) cycling	Lignin degradation	1.10.3.2	K00421
MFD01248.bin.1.5	MFD01248.bin.1.5_contig_6430_598	AF-P07788-F1-model_v4	2.813e-51	0.814	0.867	cotA	Laccase	Carbon cycling	Polyphenol (Lignin) cycling	Lignin degradation	1.10.3.2	K00421
MFD05512.bin.1.277	MFD05512.bin.1.277_contig_2045_396	AF-P07788-F1-model_v4	4.978e-56	0.92	0.992	cotA	Laccase	Carbon cycling	Polyphenol (Lignin) cycling	Lignin degradation	1.10.3.2	K00421
SRR3985384rbin.2	SRR3985384rbin.2_k141_38777_45	AF-P07788-F1-model_v4	2.875e-28	0.947	0.99	cotA	Laccase	Carbon cycling	Polyphenol (Lignin) cycling	Lignin degradation	1.10.3.2	K00421
MFD09671.bin.1.200	MFD09671.bin.1.200_contig_3097_146	AF-P07788-F1-model_v4	1.309e-31	0.886	0.957	cotA	Laccase	Carbon cycling	Polyphenol (Lignin) cycling	Lignin degradation	1.10.3.2	K00421
SRR11271807bin.2	SRR11271807bin.2_k141_319717_18	AF-P07788-F1-model_v4	9.511e-36	0.918	0.998	cotA	Laccase	Carbon cycling	Polyphenol (Lignin) cycling	Lignin degradation	1.10.3.2	K00421
MFD01633.bin.1.176	MFD01633.bin.1.176_contig_40862_10	AF-P07788-F1-model_v4	5.952e-64	0.935	0.996	cotA	Laccase	Carbon cycling	Polyphenol (Lignin) cycling	Lignin degradation	1.10.3.2	K00421
S412bin.6	S412bin.6_k141_1372520_1	AF-P07788-F1-model_v4	1.398e-46	0.934	0.928	cotA	Laccase	Carbon cycling	Polyphenol (Lignin) cycling	Lignin degradation	1.10.3.2	K00421
SRR6958552rbin.38	SRR6958552rbin.38_k141_1317992_15	AF-P07788-F1-model_v4	2.022e-49	0.868	0.992	cotA	Laccase	Carbon cycling	Polyphenol (Lignin) cycling	Lignin degradation	1.10.3.2	K00421
MFD01633.bin.1.33	MFD01633.bin.1.33_contig_25093_27	AF-P07788-F1-model_v4	1.919e-33	0.901	0.992	cotA	Laccase	Carbon cycling	Polyphenol (Lignin) cycling	Lignin degradation	1.10.3.2	K00421
SRR5918960rbin.5	SRR5918960rbin.5_k141_200791_15	AF-P07788-F1-model_v4	4.834e-54	0.919	0.996	cotA	Laccase	Carbon cycling	Polyphenol (Lignin) cycling	Lignin degradation	1.10.3.2	K00421
MFD09779.bin.1.48	MFD09779.bin.1.48_contig_30990_521	AF-P07788-F1-model_v4	5.104e-52	0.891	0.992	cotA	Laccase	Carbon cycling	Polyphenol (Lignin) cycling	Lignin degradation	1.10.3.2	K00421
MFD01716.bin.3.4	MFD01716.bin.3.4_contig_9688_464	AF-P07788-F1-model_v4	8.326e-35	0.953	0.992	cotA	Laccase	Carbon cycling	Polyphenol (Lignin) cycling	Lignin degradation	1.10.3.2	K00421
MFD02840.bin.1.380	MFD02840.bin.1.380_contig_23244_156	AF-P07788-F1-model_v4	1.34e-54	0.917	0.992	cotA	Laccase	Carbon cycling	Polyphenol (Lignin) cycling	Lignin degradation	1.10.3.2	K00421
SRR5579883rbin.45	SRR5579883rbin.45_k141_25490_220	AF-P07788-F1-model_v4	3.693e-62	0.928	0.996	cotA	Laccase	Carbon cycling	Polyphenol (Lignin) cycling	Lignin degradation	1.10.3.2	K00421
MFD04463.bin.1.93	MFD04463.bin.1.93_contig_8981_2195	AF-P07788-F1-model_v4	1.762e-49	0.864	0.887	cotA	Laccase	Carbon cycling	Polyphenol (Lignin) cycling	Lignin degradation	1.10.3.2	K00421
MFD04752.bin.1.127	MFD04752.bin.1.127_contig_11151_713	AF-P07788-F1-model_v4	3.385e-32	0.936	0.977	cotA	Laccase	Carbon cycling	Polyphenol (Lignin) cycling	Lignin degradation	1.10.3.2	K00421
MFD01213.bin.1.143	MFD01213.bin.1.143_contig_4678_219	AF-P07788-F1-model_v4	7.775e-64	0.901	0.994	cotA	Laccase	Carbon cycling	Polyphenol (Lignin) cycling	Lignin degradation	1.10.3.2	K00421
SRR3989295rbin.39	SRR3989295rbin.39_k141_2923063_25	AF-P07788-F1-model_v4	4.526e-35	0.92	0.959	cotA	Laccase	Carbon cycling	Polyphenol (Lignin) cycling	Lignin degradation	1.10.3.2	K00421
BL1bin.6	BL1bin.6_k141_2879100_2	AF-P07788-F1-model_v4	1.47e-34	0.918	1	cotA	Laccase	Carbon cycling	Polyphenol (Lignin) cycling	Lignin degradation	1.10.3.2	K00421
SRR8554501rbin.14	SRR8554501rbin.14_k141_1046976_25	AF-P07788-F1-model_v4	6.736e-31	0.946	0.979	cotA	Laccase	Carbon cycling	Polyphenol (Lignin) cycling	Lignin degradation	1.10.3.2	K00421
SRR12377071bin.1	SRR12377071bin.1_k141_24845_42	AF-P07788-F1-model_v4	4.346e-61	0.955	0.998	cotA	Laccase	Carbon cycling	Polyphenol (Lignin) cycling	Lignin degradation	1.10.3.2	K00421
MFD10071.bin.3.21	MFD10071.bin.3.21_contig_44938_13	AF-P07788-F1-model_v4	9.485e-66	0.925	0.998	cotA	Laccase	Carbon cycling	Polyphenol (Lignin) cycling	Lignin degradation	1.10.3.2	K00421
SRR11833918bin.6	SRR11833918bin.6_k141_2972582_78	AF-P07788-F1-model_v4	2.189e-66	0.913	0.998	cotA	Laccase	Carbon cycling	Polyphenol (Lignin) cycling	Lignin degradation	1.10.3.2	K00421
SRR3985421rbin.5	SRR3985421rbin.5_k141_3698_4	AF-P07788-F1-model_v4	8.374e-54	0.946	0.988	cotA	Laccase	Carbon cycling	Polyphenol (Lignin) cycling	Lignin degradation	1.10.3.2	K00421
MFD05502.bin.1.25	MFD05502.bin.1.25_contig_3671_638	AF-P07788-F1-model_v4	1.009e-33	0.939	0.979	cotA	Laccase	Carbon cycling	Polyphenol (Lignin) cycling	Lignin degradation	1.10.3.2	K00421
MFD00731.bin.1.211	MFD00731.bin.1.211_contig_13835_436	AF-P07788-F1-model_v4	3.996e-35	0.936	0.996	cotA	Laccase	Carbon cycling	Polyphenol (Lignin) cycling	Lignin degradation	1.10.3.2	K00421
SRR1586271rbin.2	SRR1586271rbin.2_k141_226415_7	AF-P07788-F1-model_v4	3.155e-32	0.943	0.994	cotA	Laccase	Carbon cycling	Polyphenol (Lignin) cycling	Lignin degradation	1.10.3.2	K00421
SRR11674058bin.1	SRR11674058bin.1_k141_1691257_2	AF-P07788-F1-model_v4	1.392e-35	0.928	0.973	cotA	Laccase	Carbon cycling	Polyphenol (Lignin) cycling	Lignin degradation	1.10.3.2	K00421
MFD09779.bin.1.207	MFD09779.bin.1.207_contig_48643_56	AF-P07788-F1-model_v4	1.061e-52	0.914	0.988	cotA	Laccase	Carbon cycling	Polyphenol (Lignin) cycling	Lignin degradation	1.10.3.2	K00421
MFD09603.bin.2.240	MFD09603.bin.2.240_contig_18829_77	AF-P07788-F1-model_v4	2.741e-63	0.939	0.99	cotA	Laccase	Carbon cycling	Polyphenol (Lignin) cycling	Lignin degradation	1.10.3.2	K00421
SRR5855436rbin.14	SRR5855436rbin.14_k141_261543_37	AF-P07788-F1-model_v4	5.027e-60	0.912	0.99	cotA	Laccase	Carbon cycling	Polyphenol (Lignin) cycling	Lignin degradation	1.10.3.2	K00421
MFD04540.bin.1.39	MFD04540.bin.1.39_contig_31497_226	AF-P07788-F1-model_v4	6.624e-31	0.884	1	cotA	Laccase	Carbon cycling	Polyphenol (Lignin) cycling	Lignin degradation	1.10.3.2	K00421
MFD02840.bin.1.199	MFD02840.bin.1.199_contig_79940_95	AF-P07788-F1-model_v4	1.803e-56	0.917	0.992	cotA	Laccase	Carbon cycling	Polyphenol (Lignin) cycling	Lignin degradation	1.10.3.2	K00421
MFD04434.bin.1.33	MFD04434.bin.1.33_contig_30806_846	AF-P07788-F1-model_v4	5.539e-34	0.953	0.99	cotA	Laccase	Carbon cycling	Polyphenol (Lignin) cycling	Lignin degradation	1.10.3.2	K00421
S246bin.14	S246bin.14_k141_1017380_69	AF-P07788-F1-model_v4	4.586e-28	0.863	0.982	cotA	Laccase	Carbon cycling	Polyphenol (Lignin) cycling	Lignin degradation	1.10.3.2	K00421
MFD05684.bin.1.40	MFD05684.bin.1.40_contig_74800_338	AF-P07788-F1-model_v4	6.248e-52	0.921	0.99	cotA	Laccase	Carbon cycling	Polyphenol (Lignin) cycling	Lignin degradation	1.10.3.2	K00421
MFD09671.bin.1.186	MFD09671.bin.1.186_contig_3400_2159	AF-P07788-F1-model_v4	5.549e-62	0.884	0.994	cotA	Laccase	Carbon cycling	Polyphenol (Lignin) cycling	Lignin degradation	1.10.3.2	K00421
SRR12170512bin.27	SRR12170512bin.27_k141_307116_5	AF-P07788-F1-model_v4	4.862e-34	0.901	0.994	cotA	Laccase	Carbon cycling	Polyphenol (Lignin) cycling	Lignin degradation	1.10.3.2	K00421
SRR11613358bin.46	SRR11613358bin.46_k141_3656443_1	AF-P07788-F1-model_v4	4.294e-63	0.968	0.986	cotA	Laccase	Carbon cycling	Polyphenol (Lignin) cycling	Lignin degradation	1.10.3.2	K00421
SRR11613032bin.5	SRR11613032bin.5_k141_1620988_10	AF-P07788-F1-model_v4	1.056e-57	0.829	0.998	cotA	Laccase	Carbon cycling	Polyphenol (Lignin) cycling	Lignin degradation	1.10.3.2	K00421
MFD01248.bin.1.9	MFD01248.bin.1.9_contig_1742_2276	AF-P07788-F1-model_v4	8.494e-32	0.936	0.992	cotA	Laccase	Carbon cycling	Polyphenol (Lignin) cycling	Lignin degradation	1.10.3.2	K00421
MFD09603.bin.1.256	MFD09603.bin.1.256_contig_13408_520	AF-P07788-F1-model_v4	4.475e-54	0.906	0.984	cotA	Laccase	Carbon cycling	Polyphenol (Lignin) cycling	Lignin degradation	1.10.3.2	K00421
MFD01213.bin.1.109	MFD01213.bin.1.109_contig_250_146	AF-P07788-F1-model_v4	1.943e-46	0.968	0.986	cotA	Laccase	Carbon cycling	Polyphenol (Lignin) cycling	Lignin degradation	1.10.3.2	K00421
MFD06714.bin.3.19	MFD06714.bin.3.19_contig_9152_531	AF-P07788-F1-model_v4	9.816e-39	0.816	0.994	cotA	Laccase	Carbon cycling	Polyphenol (Lignin) cycling	Lignin degradation	1.10.3.2	K00421
SRR11834592bin.16	SRR11834592bin.16_k141_560065_376	AF-P07788-F1-model_v4	2.224e-30	0.95	0.992	cotA	Laccase	Carbon cycling	Polyphenol (Lignin) cycling	Lignin degradation	1.10.3.2	K00421
MFD09267.bin.1.346	MFD09267.bin.1.346_contig_19432_677	AF-P07788-F1-model_v4	2.201e-46	0.914	0.994	cotA	Laccase	Carbon cycling	Polyphenol (Lignin) cycling	Lignin degradation	1.10.3.2	K00421
MFD03602.bin.1.67	MFD03602.bin.1.67_contig_377_258	AF-P07788-F1-model_v4	1.657e-50	0.901	0.994	cotA	Laccase	Carbon cycling	Polyphenol (Lignin) cycling	Lignin degradation	1.10.3.2	K00421
MFD05513.bin.1.42	MFD05513.bin.1.42_contig_5021_430	AF-P07788-F1-model_v4	4.458e-44	0.865	0.992	cotA	Laccase	Carbon cycling	Polyphenol (Lignin) cycling	Lignin degradation	1.10.3.2	K00421
MFD04780.bin.1.217	MFD04780.bin.1.217_contig_8032_591	AF-P07788-F1-model_v4	1.056e-61	0.991	0.959	cotA	Laccase	Carbon cycling	Polyphenol (Lignin) cycling	Lignin degradation	1.10.3.2	K00421
MFD01721.bin.1.158	MFD01721.bin.1.158_contig_3219_73	AF-P07788-F1-model_v4	2.79e-49	0.951	0.883	cotA	Laccase	Carbon cycling	Polyphenol (Lignin) cycling	Lignin degradation	1.10.3.2	K00421
MFD00392.bin.3.201	MFD00392.bin.3.201_contig_63819_14	AF-P07788-F1-model_v4	1.408e-44	0.887	0.992	cotA	Laccase	Carbon cycling	Polyphenol (Lignin) cycling	Lignin degradation	1.10.3.2	K00421
MFD06092.bin.1.220	MFD06092.bin.1.220_contig_7138_3051	AF-P07788-F1-model_v4	5.208e-25	0.828	0.823	cotA	Laccase	Carbon cycling	Polyphenol (Lignin) cycling	Lignin degradation	1.10.3.2	K00421
MFD00082.bin.1.156	MFD00082.bin.1.156_contig_1187_1319	AF-P07788-F1-model_v4	1.299e-66	0.869	0.994	cotA	Laccase	Carbon cycling	Polyphenol (Lignin) cycling	Lignin degradation	1.10.3.2	K00421
SRR8879137rbin.9	SRR8879137rbin.9_k141_3227530_64	AF-P07788-F1-model_v4	4.312e-35	0.932	0.992	cotA	Laccase	Carbon cycling	Polyphenol (Lignin) cycling	Lignin degradation	1.10.3.2	K00421
SRR11836410bin.26	SRR11836410bin.26_k141_1992136_237	AF-P07788-F1-model_v4	1.417e-64	0.938	0.992	cotA	Laccase	Carbon cycling	Polyphenol (Lignin) cycling	Lignin degradation	1.10.3.2	K00421
SRR11836411bin.22	SRR11836411bin.22_k141_1925596_54	AF-P07788-F1-model_v4	1.103e-55	0.826	0.994	cotA	Laccase	Carbon cycling	Polyphenol (Lignin) cycling	Lignin degradation	1.10.3.2	K00421
MFD09212.bin.1.210	MFD09212.bin.1.210_contig_11719_185	AF-P07788-F1-model_v4	1.273e-53	0.898	0.992	cotA	Laccase	Carbon cycling	Polyphenol (Lignin) cycling	Lignin degradation	1.10.3.2	K00421
MFD04540.bin.1.73	MFD04540.bin.1.73_contig_6143_207	AF-P07788-F1-model_v4	1.557e-67	0.932	0.996	cotA	Laccase	Carbon cycling	Polyphenol (Lignin) cycling	Lignin degradation	1.10.3.2	K00421
MFD02840.bin.c.3	MFD02840.bin.c.3_contig_42137_1844	AF-P07788-F1-model_v4	1.518e-47	0.994	0.986	cotA	Laccase	Carbon cycling	Polyphenol (Lignin) cycling	Lignin degradation	1.10.3.2	K00421
MFD04463.bin.1.56	MFD04463.bin.1.56_contig_13189_6	AF-P07788-F1-model_v4	4.646e-26	0.952	0.805	cotA	Laccase	Carbon cycling	Polyphenol (Lignin) cycling	Lignin degradation	1.10.3.2	K00421
MFD04540.bin.1.23	MFD04540.bin.1.23_contig_6624_280	AF-P07788-F1-model_v4	3.035e-65	0.933	0.988	cotA	Laccase	Carbon cycling	Polyphenol (Lignin) cycling	Lignin degradation	1.10.3.2	K00421
MFD09603.bin.2.240	MFD09603.bin.2.240_contig_83976_30	AF-P07788-F1-model_v4	3.347e-64	0.889	0.988	cotA	Laccase	Carbon cycling	Polyphenol (Lignin) cycling	Lignin degradation	1.10.3.2	K00421
SRR9656207rbin.4	SRR9656207rbin.4_k141_208931_5	AF-P07788-F1-model_v4	3.032e-36	0.908	0.992	cotA	Laccase	Carbon cycling	Polyphenol (Lignin) cycling	Lignin degradation	1.10.3.2	K00421
MFD05521.bin.1.4	MFD05521.bin.1.4_contig_8800_1999	AF-P07788-F1-model_v4	1.255e-34	0.858	0.996	cotA	Laccase	Carbon cycling	Polyphenol (Lignin) cycling	Lignin degradation	1.10.3.2	K00421
MFD05502.bin.1.172	MFD05502.bin.1.172_contig_4751_40	AF-P07788-F1-model_v4	4.526e-57	0.933	0.992	cotA	Laccase	Carbon cycling	Polyphenol (Lignin) cycling	Lignin degradation	1.10.3.2	K00421
MFD01916.bin.c.7	MFD01916.bin.c.7_contig_3504_2327	AF-P07788-F1-model_v4	3.451e-44	0.987	0.906	cotA	Laccase	Carbon cycling	Polyphenol (Lignin) cycling	Lignin degradation	1.10.3.2	K00421
MFD04967.bin.1.195	MFD04967.bin.1.195_contig_8681_222	AF-P07788-F1-model_v4	4.348e-29	0.91	0.984	cotA	Laccase	Carbon cycling	Polyphenol (Lignin) cycling	Lignin degradation	1.10.3.2	K00421
MFD01716.bin.1.5	MFD01716.bin.1.5_contig_15125_1156	AF-P07788-F1-model_v4	3.047e-64	0.901	0.994	cotA	Laccase	Carbon cycling	Polyphenol (Lignin) cycling	Lignin degradation	1.10.3.2	K00421
S329bin.7	S329bin.7_k141_1566684_2	AF-P07788-F1-model_v4	2.817e-64	0.981	0.943	cotA	Laccase	Carbon cycling	Polyphenol (Lignin) cycling	Lignin degradation	1.10.3.2	K00421
MFD09368.bin.1.187	MFD09368.bin.1.187_contig_27019_342	AF-P07788-F1-model_v4	1.747e-44	0.888	0.992	cotA	Laccase	Carbon cycling	Polyphenol (Lignin) cycling	Lignin degradation	1.10.3.2	K00421
MFD06526.bin.1.139	MFD06526.bin.1.139_contig_25947_33	AF-P07788-F1-model_v4	5.759e-33	0.937	0.977	cotA	Laccase	Carbon cycling	Polyphenol (Lignin) cycling	Lignin degradation	1.10.3.2	K00421
MFD01248.bin.1.41	MFD01248.bin.1.41_contig_21027_382	AF-P07788-F1-model_v4	8.365e-34	0.923	0.994	cotA	Laccase	Carbon cycling	Polyphenol (Lignin) cycling	Lignin degradation	1.10.3.2	K00421
MFD00964.bin.1.271	MFD00964.bin.1.271_contig_25931_705	AF-P07788-F1-model_v4	7.632e-62	0.893	0.992	cotA	Laccase	Carbon cycling	Polyphenol (Lignin) cycling	Lignin degradation	1.10.3.2	K00421
MFD09779.bin.1.222	MFD09779.bin.1.222_contig_4406_723	AF-P07788-F1-model_v4	9.194e-51	0.924	0.99	cotA	Laccase	Carbon cycling	Polyphenol (Lignin) cycling	Lignin degradation	1.10.3.2	K00421
MFD09779.bin.1.378	MFD09779.bin.1.378_contig_4280_1305	AF-P07788-F1-model_v4	6.56e-46	0.903	0.994	cotA	Laccase	Carbon cycling	Polyphenol (Lignin) cycling	Lignin degradation	1.10.3.2	K00421
MFD05502.bin.1.143	MFD05502.bin.1.143_contig_7789_34	AF-P07788-F1-model_v4	3.692e-44	0.993	0.827	cotA	Laccase	Carbon cycling	Polyphenol (Lignin) cycling	Lignin degradation	1.10.3.2	K00421
MFD04580.bin.1.9	MFD04580.bin.1.9_contig_12172_2038	AF-P07788-F1-model_v4	4.684e-54	0.998	0.992	cotA	Laccase	Carbon cycling	Polyphenol (Lignin) cycling	Lignin degradation	1.10.3.2	K00421
MFD04944.bin.1.104	MFD04944.bin.1.104_contig_31281_1138	AF-P07788-F1-model_v4	5.433e-55	0.93	0.992	cotA	Laccase	Carbon cycling	Polyphenol (Lignin) cycling	Lignin degradation	1.10.3.2	K00421
MFD04780.bin.1.16	MFD04780.bin.1.16_contig_36495_286	AF-P07788-F1-model_v4	1.194e-52	0.954	0.994	cotA	Laccase	Carbon cycling	Polyphenol (Lignin) cycling	Lignin degradation	1.10.3.2	K00421
MFD04434.bin.1.184	MFD04434.bin.1.184_contig_51643_159	AF-P07788-F1-model_v4	6.315e-31	0.933	0.949	cotA	Laccase	Carbon cycling	Polyphenol (Lignin) cycling	Lignin degradation	1.10.3.2	K00421
MFD04492.bin.1.120	MFD04492.bin.1.120_contig_44779_64	AF-P07788-F1-model_v4	9.671e-35	0.891	0.994	cotA	Laccase	Carbon cycling	Polyphenol (Lignin) cycling	Lignin degradation	1.10.3.2	K00421
MFD06298.bin.1.126	MFD06298.bin.1.126_contig_65603_22	AF-P07788-F1-model_v4	1.128e-51	0.919	0.986	cotA	Laccase	Carbon cycling	Polyphenol (Lignin) cycling	Lignin degradation	1.10.3.2	K00421
MFD06714.bin.1.140	MFD06714.bin.1.140_contig_17351_92	AF-P07788-F1-model_v4	2.337e-26	0.935	0.986	cotA	Laccase	Carbon cycling	Polyphenol (Lignin) cycling	Lignin degradation	1.10.3.2	K00421
S66rbin.3	S66rbin.3_k141_571419_24	AF-P07788-F1-model_v4	5.974e-48	0.93	0.992	cotA	Laccase	Carbon cycling	Polyphenol (Lignin) cycling	Lignin degradation	1.10.3.2	K00421
MFD10007.bin.1.200	MFD10007.bin.1.200_contig_7162_192	AF-P07788-F1-model_v4	1.051e-45	0.968	0.988	cotA	Laccase	Carbon cycling	Polyphenol (Lignin) cycling	Lignin degradation	1.10.3.2	K00421
MFD00731.bin.1.142	MFD00731.bin.1.142_contig_20158_125	AF-P07788-F1-model_v4	1.337e-62	0.91	0.99	cotA	Laccase	Carbon cycling	Polyphenol (Lignin) cycling	Lignin degradation	1.10.3.2	K00421
MFD02248.bin.1.59	MFD02248.bin.1.59_contig_66758_168	AF-P07788-F1-model_v4	9.589e-66	0.902	0.994	cotA	Laccase	Carbon cycling	Polyphenol (Lignin) cycling	Lignin degradation	1.10.3.2	K00421
SRR5195140rbin.5	SRR5195140rbin.5_k141_1140807_72	AF-P07788-F1-model_v4	1.073e-29	0.849	0.984	cotA	Laccase	Carbon cycling	Polyphenol (Lignin) cycling	Lignin degradation	1.10.3.2	K00421
MFD09368.bin.c.1	MFD09368.bin.c.1_contig_3069_1607	AF-P07788-F1-model_v4	2.865e-62	0.938	0.99	cotA	Laccase	Carbon cycling	Polyphenol (Lignin) cycling	Lignin degradation	1.10.3.2	K00421
SRR11836440bin.22	SRR11836440bin.22_k141_951109_2	AF-P07788-F1-model_v4	2.476e-63	0.857	0.996	cotA	Laccase	Carbon cycling	Polyphenol (Lignin) cycling	Lignin degradation	1.10.3.2	K00421
MFD01716.bin.3.4	MFD01716.bin.3.4_contig_8740_446	AF-P07788-F1-model_v4	2.163e-63	0.918	0.998	cotA	Laccase	Carbon cycling	Polyphenol (Lignin) cycling	Lignin degradation	1.10.3.2	K00421
SRR5579862rbin.17	SRR5579862rbin.17_k141_355141_3	AF-P07788-F1-model_v4	8.363e-34	0.937	0.981	cotA	Laccase	Carbon cycling	Polyphenol (Lignin) cycling	Lignin degradation	1.10.3.2	K00421
MFD01721.bin.1.97	MFD01721.bin.1.97_contig_15342_1584	AF-P07788-F1-model_v4	1.065e-40	0.9	0.979	cotA	Laccase	Carbon cycling	Polyphenol (Lignin) cycling	Lignin degradation	1.10.3.2	K00421
MFD02248.bin.1.69	MFD02248.bin.1.69_contig_5316_100	AF-P07788-F1-model_v4	8.217e-62	0.934	0.998	cotA	Laccase	Carbon cycling	Polyphenol (Lignin) cycling	Lignin degradation	1.10.3.2	K00421
SRR6266481rbin.6	SRR6266481rbin.6_k141_143082_91	AF-P07788-F1-model_v4	1.714e-35	0.951	0.977	cotA	Laccase	Carbon cycling	Polyphenol (Lignin) cycling	Lignin degradation	1.10.3.2	K00421
MFD04580.bin.1.17	MFD04580.bin.1.17_contig_3560_308	AF-P07788-F1-model_v4	4.501e-60	0.916	0.998	cotA	Laccase	Carbon cycling	Polyphenol (Lignin) cycling	Lignin degradation	1.10.3.2	K00421
SRR7976247rbin.16	SRR7976247rbin.16_k141_207981_11	AF-P07788-F1-model_v4	3.257e-51	0.909	0.994	cotA	Laccase	Carbon cycling	Polyphenol (Lignin) cycling	Lignin degradation	1.10.3.2	K00421
MFD04463.bin.1.35	MFD04463.bin.1.35_contig_15285_855	AF-P07788-F1-model_v4	4.044e-33	0.939	0.99	cotA	Laccase	Carbon cycling	Polyphenol (Lignin) cycling	Lignin degradation	1.10.3.2	K00421
MFD03899.bin.1.178	MFD03899.bin.1.178_contig_11645_41	AF-P07788-F1-model_v4	4.162e-40	0.987	0.992	cotA	Laccase	Carbon cycling	Polyphenol (Lignin) cycling	Lignin degradation	1.10.3.2	K00421
MFD02840.bin.1.19	MFD02840.bin.1.19_contig_21939_186	AF-P07788-F1-model_v4	1.202e-31	0.88	0.994	cotA	Laccase	Carbon cycling	Polyphenol (Lignin) cycling	Lignin degradation	1.10.3.2	K00421
MFD04463.bin.1.221	MFD04463.bin.1.221_contig_9584_843	AF-P07788-F1-model_v4	2.285e-65	0.901	0.99	cotA	Laccase	Carbon cycling	Polyphenol (Lignin) cycling	Lignin degradation	1.10.3.2	K00421
SRR8879137rbin.2	SRR8879137rbin.2_k141_1593708_23	AF-P07788-F1-model_v4	8.042e-34	0.94	0.981	cotA	Laccase	Carbon cycling	Polyphenol (Lignin) cycling	Lignin degradation	1.10.3.2	K00421
MFD02242.bin.1.295	MFD02242.bin.1.295_contig_75512_20	AF-P07788-F1-model_v4	3.791e-59	0.933	0.99	cotA	Laccase	Carbon cycling	Polyphenol (Lignin) cycling	Lignin degradation	1.10.3.2	K00421
MFD01138.bin.1.18	MFD01138.bin.1.18_contig_30468_539	AF-P07788-F1-model_v4	5.73e-34	0.924	0.979	cotA	Laccase	Carbon cycling	Polyphenol (Lignin) cycling	Lignin degradation	1.10.3.2	K00421
MFD04463.bin.1.298	MFD04463.bin.1.298_contig_46851_201	AF-P07788-F1-model_v4	7.946e-31	0.963	0.94	cotA	Laccase	Carbon cycling	Polyphenol (Lignin) cycling	Lignin degradation	1.10.3.2	K00421
MFD01828.bin.1.12	MFD01828.bin.1.12_contig_13049_560	AF-P07788-F1-model_v4	1.038e-64	0.919	0.996	cotA	Laccase	Carbon cycling	Polyphenol (Lignin) cycling	Lignin degradation	1.10.3.2	K00421
MFD06085.bin.1.86	MFD06085.bin.1.86_contig_7424_73	AF-P07788-F1-model_v4	3.689e-53	0.948	0.99	cotA	Laccase	Carbon cycling	Polyphenol (Lignin) cycling	Lignin degradation	1.10.3.2	K00421
MFD09286.bin.2.19	MFD09286.bin.2.19_contig_44403_1239	AF-P07788-F1-model_v4	3.673e-61	0.909	0.992	cotA	Laccase	Carbon cycling	Polyphenol (Lignin) cycling	Lignin degradation	1.10.3.2	K00421
MFD00082.bin.2.118	MFD00082.bin.2.118_contig_5576_62	AF-P07788-F1-model_v4	2.536e-62	0.989	0.93	cotA	Laccase	Carbon cycling	Polyphenol (Lignin) cycling	Lignin degradation	1.10.3.2	K00421
SRR7094548rbin.9	SRR7094548rbin.9_k141_1986046_6	AF-P07788-F1-model_v4	1.308e-53	0.908	0.984	cotA	Laccase	Carbon cycling	Polyphenol (Lignin) cycling	Lignin degradation	1.10.3.2	K00421
S312bin.14	S312bin.14_k141_1128124_17	AF-P07788-F1-model_v4	7.581e-54	0.94	0.99	cotA	Laccase	Carbon cycling	Polyphenol (Lignin) cycling	Lignin degradation	1.10.3.2	K00421
MFD04463.bin.2.22	MFD04463.bin.2.22_contig_87930_2	AF-P07788-F1-model_v4	2.538e-33	0.906	0.998	cotA	Laccase	Carbon cycling	Polyphenol (Lignin) cycling	Lignin degradation	1.10.3.2	K00421
MFD04434.bin.1.44	MFD04434.bin.1.44_contig_1084_122	AF-P07788-F1-model_v4	4.67e-33	0.883	0.994	cotA	Laccase	Carbon cycling	Polyphenol (Lignin) cycling	Lignin degradation	1.10.3.2	K00421
MFD04944.bin.1.105	MFD04944.bin.1.105_contig_21983_1389	AF-P07788-F1-model_v4	1.15e-51	0.928	0.994	cotA	Laccase	Carbon cycling	Polyphenol (Lignin) cycling	Lignin degradation	1.10.3.2	K00421
MFD09286.bin.1.55	MFD09286.bin.1.55_contig_17461_1113	AF-P07788-F1-model_v4	2.79e-34	0.955	0.992	cotA	Laccase	Carbon cycling	Polyphenol (Lignin) cycling	Lignin degradation	1.10.3.2	K00421
MFD05377.bin.1.184	MFD05377.bin.1.184_contig_91908_126	AF-P07788-F1-model_v4	1.157e-61	0.918	0.994	cotA	Laccase	Carbon cycling	Polyphenol (Lignin) cycling	Lignin degradation	1.10.3.2	K00421
SRR5195117rbin.24	SRR5195117rbin.24_k141_1612773_2	AF-P07788-F1-model_v4	5.623e-29	0.88	1	cotA	Laccase	Carbon cycling	Polyphenol (Lignin) cycling	Lignin degradation	1.10.3.2	K00421
MFD09222.bin.1.161	MFD09222.bin.1.161_contig_32146_2707	AF-P07788-F1-model_v4	1.067e-63	0.901	0.994	cotA	Laccase	Carbon cycling	Polyphenol (Lignin) cycling	Lignin degradation	1.10.3.2	K00421
SRR6201998rbin.1	SRR6201998rbin.1_k141_301910_6	AF-P07788-F1-model_v4	8.957e-32	0.925	0.977	cotA	Laccase	Carbon cycling	Polyphenol (Lignin) cycling	Lignin degradation	1.10.3.2	K00421
SRR11678609bin.15	SRR11678609bin.15_k141_351969_53	AF-P07788-F1-model_v4	6.459e-35	0.855	0.984	cotA	Laccase	Carbon cycling	Polyphenol (Lignin) cycling	Lignin degradation	1.10.3.2	K00421
SRR5195140rbin.5	SRR5195140rbin.5_k141_1140807_73	AF-P07788-F1-model_v4	1.331e-31	0.855	0.994	cotA	Laccase	Carbon cycling	Polyphenol (Lignin) cycling	Lignin degradation	1.10.3.2	K00421
zpcx_8rbin.35	zpcx_8rbin.35_k141_1028406_7	AF-P07788-F1-model_v4	2.334e-54	0.972	0.992	cotA	Laccase	Carbon cycling	Polyphenol (Lignin) cycling	Lignin degradation	1.10.3.2	K00421
MFD01716.bin.1.135	MFD01716.bin.1.135_contig_10374_40	AF-P07788-F1-model_v4	1.642e-64	0.868	0.99	cotA	Laccase	Carbon cycling	Polyphenol (Lignin) cycling	Lignin degradation	1.10.3.2	K00421
MFD05521.bin.1.70	MFD05521.bin.1.70_contig_5299_405	AF-P07788-F1-model_v4	1.907e-63	0.94	0.99	cotA	Laccase	Carbon cycling	Polyphenol (Lignin) cycling	Lignin degradation	1.10.3.2	K00421
MFD04540.bin.1.147	MFD04540.bin.1.147_contig_13026_463	AF-P07788-F1-model_v4	4.24e-67	0.932	0.996	cotA	Laccase	Carbon cycling	Polyphenol (Lignin) cycling	Lignin degradation	1.10.3.2	K00421
SRR11742962bin.18	SRR11742962bin.18_k141_804200_72	AF-P07788-F1-model_v4	5.998e-52	0.876	0.984	cotA	Laccase	Carbon cycling	Polyphenol (Lignin) cycling	Lignin degradation	1.10.3.2	K00421
MFD01721.bin.1.56	MFD01721.bin.1.56_contig_13134_836	AF-P07788-F1-model_v4	8.235e-53	0.907	0.992	cotA	Laccase	Carbon cycling	Polyphenol (Lignin) cycling	Lignin degradation	1.10.3.2	K00421
MFD08416.bin.1.19	MFD08416.bin.1.19_contig_26942_224	AF-P07788-F1-model_v4	1.515e-53	0.948	0.992	cotA	Laccase	Carbon cycling	Polyphenol (Lignin) cycling	Lignin degradation	1.10.3.2	K00421
MFD04463.bin.3.58	MFD04463.bin.3.58_contig_14391_24	AF-P07788-F1-model_v4	3.453e-34	0.885	0.979	cotA	Laccase	Carbon cycling	Polyphenol (Lignin) cycling	Lignin degradation	1.10.3.2	K00421
MFD00731.bin.1.159	MFD00731.bin.1.159_contig_8013_5044	AF-P07788-F1-model_v4	5.102e-62	0.923	0.996	cotA	Laccase	Carbon cycling	Polyphenol (Lignin) cycling	Lignin degradation	1.10.3.2	K00421
SRR10489815bin.4	SRR10489815bin.4_k141_583174_9	AF-P07788-F1-model_v4	1.673e-51	0.904	0.99	cotA	Laccase	Carbon cycling	Polyphenol (Lignin) cycling	Lignin degradation	1.10.3.2	K00421
SRR11794808bin.48	SRR11794808bin.48_k141_189567_599	AF-P07788-F1-model_v4	2.993e-50	0.951	0.992	cotA	Laccase	Carbon cycling	Polyphenol (Lignin) cycling	Lignin degradation	1.10.3.2	K00421
SRR12170510bin.3	SRR12170510bin.3_k141_453616_35	AF-P07788-F1-model_v4	7.077e-32	0.928	0.981	cotA	Laccase	Carbon cycling	Polyphenol (Lignin) cycling	Lignin degradation	1.10.3.2	K00421
MFD01716.bin.1.118	MFD01716.bin.1.118_contig_63347_225	AF-P07788-F1-model_v4	2.276e-65	0.946	0.992	cotA	Laccase	Carbon cycling	Polyphenol (Lignin) cycling	Lignin degradation	1.10.3.2	K00421
MFD01721.bin.1.56	MFD01721.bin.1.56_contig_13134_813	AF-P07788-F1-model_v4	1.022e-54	0.932	0.99	cotA	Laccase	Carbon cycling	Polyphenol (Lignin) cycling	Lignin degradation	1.10.3.2	K00421
MFD05502.bin.1.151	MFD05502.bin.1.151_contig_39447_51	AF-P07788-F1-model_v4	2.042e-33	0.951	1	cotA	Laccase	Carbon cycling	Polyphenol (Lignin) cycling	Lignin degradation	1.10.3.2	K00421
MFD09603.bin.1.123	MFD09603.bin.1.123_contig_7336_1289	AF-P07788-F1-model_v4	3.68e-31	0.933	0.99	cotA	Laccase	Carbon cycling	Polyphenol (Lignin) cycling	Lignin degradation	1.10.3.2	K00421
SRR12347921bin.3	SRR12347921bin.3_k141_14004_20	AF-P07788-F1-model_v4	4.846e-36	0.9	0.992	cotA	Laccase	Carbon cycling	Polyphenol (Lignin) cycling	Lignin degradation	1.10.3.2	K00421
MFD09567.bin.1.70	MFD09567.bin.1.70_contig_91833_58	AF-P07788-F1-model_v4	4.996e-35	0.955	1	cotA	Laccase	Carbon cycling	Polyphenol (Lignin) cycling	Lignin degradation	1.10.3.2	K00421
MFD05442.bin.1.45	MFD05442.bin.1.45_contig_8613_707	AF-P07788-F1-model_v4	3.528e-45	0.885	0.992	cotA	Laccase	Carbon cycling	Polyphenol (Lignin) cycling	Lignin degradation	1.10.3.2	K00421
MFD09495.bin.1.81	MFD09495.bin.1.81_contig_19149_98	AF-P07788-F1-model_v4	1.646e-33	0.98	0.981	cotA	Laccase	Carbon cycling	Polyphenol (Lignin) cycling	Lignin degradation	1.10.3.2	K00421
SRR7965807rbin.5	SRR7965807rbin.5_k141_156396_10	AF-P07788-F1-model_v4	1.565e-56	0.895	0.988	cotA	Laccase	Carbon cycling	Polyphenol (Lignin) cycling	Lignin degradation	1.10.3.2	K00421
MFD09671.bin.1.43	MFD09671.bin.1.43_contig_50983_348	AF-P07788-F1-model_v4	4.126e-33	0.916	0.994	cotA	Laccase	Carbon cycling	Polyphenol (Lignin) cycling	Lignin degradation	1.10.3.2	K00421
MFD04434.bin.1.11	MFD04434.bin.1.11_contig_762_1453	AF-P07788-F1-model_v4	2.298e-33	0.942	0.998	cotA	Laccase	Carbon cycling	Polyphenol (Lignin) cycling	Lignin degradation	1.10.3.2	K00421
MFD03399.bin.1.26	MFD03399.bin.1.26_contig_3267_2055	AF-P07788-F1-model_v4	1.52e-34	0.918	0.996	cotA	Laccase	Carbon cycling	Polyphenol (Lignin) cycling	Lignin degradation	1.10.3.2	K00421
MFD02416.bin.1.345	MFD02416.bin.1.345_contig_48265_161	AF-P07788-F1-model_v4	5.981e-71	0.988	1	cotA	Laccase	Carbon cycling	Polyphenol (Lignin) cycling	Lignin degradation	1.10.3.2	K00421
MFD02840.bin.1.26	MFD02840.bin.1.26_contig_23221_14	AF-P07788-F1-model_v4	2.698e-48	0.933	0.996	cotA	Laccase	Carbon cycling	Polyphenol (Lignin) cycling	Lignin degradation	1.10.3.2	K00421
MFD04434.bin.2.133	MFD04434.bin.2.133_contig_23631_189	AF-P07788-F1-model_v4	2.33e-32	0.92	0.998	cotA	Laccase	Carbon cycling	Polyphenol (Lignin) cycling	Lignin degradation	1.10.3.2	K00421
MFD00731.bin.2.189	MFD00731.bin.2.189_contig_33289_1693	AF-P07788-F1-model_v4	9.5e-38	0.926	0.994	cotA	Laccase	Carbon cycling	Polyphenol (Lignin) cycling	Lignin degradation	1.10.3.2	K00421
MFD02579.bin.1.29	MFD02579.bin.1.29_contig_5552_953	AF-P07788-F1-model_v4	3.818e-65	0.946	0.992	cotA	Laccase	Carbon cycling	Polyphenol (Lignin) cycling	Lignin degradation	1.10.3.2	K00421
SRR11613357bin.89	SRR11613357bin.89_k141_5110848_7	AF-P07788-F1-model_v4	5.394e-54	0.954	0.862	cotA	Laccase	Carbon cycling	Polyphenol (Lignin) cycling	Lignin degradation	1.10.3.2	K00421
MFD00008.bin.1.63	MFD00008.bin.1.63_contig_29164_1000	AF-P07788-F1-model_v4	1.355e-31	0.955	1	cotA	Laccase	Carbon cycling	Polyphenol (Lignin) cycling	Lignin degradation	1.10.3.2	K00421
MFD05502.bin.1.197	MFD05502.bin.1.197_contig_25710_183	AF-P07788-F1-model_v4	4.425e-46	0.996	0.988	cotA	Laccase	Carbon cycling	Polyphenol (Lignin) cycling	Lignin degradation	1.10.3.2	K00421
MFD04463.bin.1.288	MFD04463.bin.1.288_contig_31223_338	AF-P07788-F1-model_v4	8.157e-34	0.839	0.981	cotA	Laccase	Carbon cycling	Polyphenol (Lignin) cycling	Lignin degradation	1.10.3.2	K00421
SRR8879132rbin.29	SRR8879132rbin.29_k141_2977724_56	AF-P07788-F1-model_v4	1.424e-34	0.93	0.996	cotA	Laccase	Carbon cycling	Polyphenol (Lignin) cycling	Lignin degradation	1.10.3.2	K00421
MFD04540.bin.1.23	MFD04540.bin.1.23_contig_13040_34	AF-P07788-F1-model_v4	5.464e-34	0.938	0.998	cotA	Laccase	Carbon cycling	Polyphenol (Lignin) cycling	Lignin degradation	1.10.3.2	K00421
SRR10489828bin.2	SRR10489828bin.2_k141_418046_32	AF-P07788-F1-model_v4	2.404e-32	0.949	0.992	cotA	Laccase	Carbon cycling	Polyphenol (Lignin) cycling	Lignin degradation	1.10.3.2	K00421
MFD00082.bin.1.143	MFD00082.bin.1.143_contig_13035_716	AF-P07788-F1-model_v4	8.459e-65	0.864	0.994	cotA	Laccase	Carbon cycling	Polyphenol (Lignin) cycling	Lignin degradation	1.10.3.2	K00421
MFD02671.bin.1.46	MFD02671.bin.1.46_contig_34192_641	AF-P07788-F1-model_v4	8.543e-34	0.92	0.994	cotA	Laccase	Carbon cycling	Polyphenol (Lignin) cycling	Lignin degradation	1.10.3.2	K00421
SRR11833918bin.1	SRR11833918bin.1_k141_3193528_237	AF-P07788-F1-model_v4	1.65e-63	0.928	0.994	cotA	Laccase	Carbon cycling	Polyphenol (Lignin) cycling	Lignin degradation	1.10.3.2	K00421
MFD06085.bin.1.163	MFD06085.bin.1.163_contig_6146_38	AF-P07788-F1-model_v4	1.128e-53	0.996	0.984	cotA	Laccase	Carbon cycling	Polyphenol (Lignin) cycling	Lignin degradation	1.10.3.2	K00421
MFD04463.bin.3.58	MFD04463.bin.3.58_contig_21628_12	AF-P07788-F1-model_v4	7.537e-65	0.953	0.994	cotA	Laccase	Carbon cycling	Polyphenol (Lignin) cycling	Lignin degradation	1.10.3.2	K00421
MFD00964.bin.1.68	MFD00964.bin.1.68_contig_2724_154	AF-P07788-F1-model_v4	5.577e-62	0.926	0.992	cotA	Laccase	Carbon cycling	Polyphenol (Lignin) cycling	Lignin degradation	1.10.3.2	K00421
MFD10007.bin.c.5	MFD10007.bin.c.5_contig_3065_1780	AF-P07788-F1-model_v4	3.778e-44	0.987	0.943	cotA	Laccase	Carbon cycling	Polyphenol (Lignin) cycling	Lignin degradation	1.10.3.2	K00421
MFD05512.bin.1.30	MFD05512.bin.1.30_contig_8897_257	AF-P07788-F1-model_v4	2.947e-33	0.873	0.979	cotA	Laccase	Carbon cycling	Polyphenol (Lignin) cycling	Lignin degradation	1.10.3.2	K00421
MFD09603.bin.1.285	MFD09603.bin.1.285_contig_55723_27	AF-P07788-F1-model_v4	1.054e-31	0.962	0.982	cotA	Laccase	Carbon cycling	Polyphenol (Lignin) cycling	Lignin degradation	1.10.3.2	K00421
MFD00731.bin.1.164	MFD00731.bin.1.164_contig_7175_740	AF-P07788-F1-model_v4	3.046e-30	0.986	0.953	cotA	Laccase	Carbon cycling	Polyphenol (Lignin) cycling	Lignin degradation	1.10.3.2	K00421
MFD05512.bin.1.77	MFD05512.bin.1.77_contig_8642_362	AF-P07788-F1-model_v4	3.562e-64	0.911	0.992	cotA	Laccase	Carbon cycling	Polyphenol (Lignin) cycling	Lignin degradation	1.10.3.2	K00421
MFD04944.bin.1.300	MFD04944.bin.1.300_contig_16386_127	AF-P07788-F1-model_v4	3.686e-59	0.894	0.992	cotA	Laccase	Carbon cycling	Polyphenol (Lignin) cycling	Lignin degradation	1.10.3.2	K00421
MFD05942.bin.1.97	MFD05942.bin.1.97_contig_17819_1037	AF-P07788-F1-model_v4	4.3e-54	0.947	0.99	cotA	Laccase	Carbon cycling	Polyphenol (Lignin) cycling	Lignin degradation	1.10.3.2	K00421
SRR10376087bin.108	SRR10376087bin.108_k141_501689_6	AF-P07788-F1-model_v4	1.231e-47	0.947	0.994	cotA	Laccase	Carbon cycling	Polyphenol (Lignin) cycling	Lignin degradation	1.10.3.2	K00421
MFD00125.bin.1.39	MFD00125.bin.1.39_contig_28487_712	AF-P07788-F1-model_v4	1.701e-35	0.953	0.977	cotA	Laccase	Carbon cycling	Polyphenol (Lignin) cycling	Lignin degradation	1.10.3.2	K00421
MFD09779.bin.1.20	MFD09779.bin.1.20_contig_23600_231	AF-P07788-F1-model_v4	4.572e-54	0.91	0.988	cotA	Laccase	Carbon cycling	Polyphenol (Lignin) cycling	Lignin degradation	1.10.3.2	K00421
MFD04580.bin.1.82	MFD04580.bin.1.82_contig_21803_379	AF-P07788-F1-model_v4	3.071e-35	0.935	0.979	cotA	Laccase	Carbon cycling	Polyphenol (Lignin) cycling	Lignin degradation	1.10.3.2	K00421
MFD10071.bin.1.134	MFD10071.bin.1.134_contig_32707_260	AF-P07788-F1-model_v4	6.472e-34	0.954	0.994	cotA	Laccase	Carbon cycling	Polyphenol (Lignin) cycling	Lignin degradation	1.10.3.2	K00421
MFD02579.bin.1.50	MFD02579.bin.1.50_contig_18799_280	AF-P07788-F1-model_v4	1.598e-33	0.949	0.994	cotA	Laccase	Carbon cycling	Polyphenol (Lignin) cycling	Lignin degradation	1.10.3.2	K00421
MFD02581.bin.1.234	MFD02581.bin.1.234_contig_34068_55	AF-P07788-F1-model_v4	6.465e-51	0.934	0.992	cotA	Laccase	Carbon cycling	Polyphenol (Lignin) cycling	Lignin degradation	1.10.3.2	K00421
MFD09567.bin.1.70	MFD09567.bin.1.70_contig_41393_25	AF-P07788-F1-model_v4	3.174e-27	0.828	0.926	cotA	Laccase	Carbon cycling	Polyphenol (Lignin) cycling	Lignin degradation	1.10.3.2	K00421
MFD02242.bin.1.156	MFD02242.bin.1.156_contig_30721_334	AF-P07788-F1-model_v4	2.852e-58	0.983	0.988	cotA	Laccase	Carbon cycling	Polyphenol (Lignin) cycling	Lignin degradation	1.10.3.2	K00421
MFD01213.bin.1.169	MFD01213.bin.1.169_contig_7688_1476	AF-P07788-F1-model_v4	4.125e-33	0.891	0.959	cotA	Laccase	Carbon cycling	Polyphenol (Lignin) cycling	Lignin degradation	1.10.3.2	K00421
SRR1586264rbin.5	SRR1586264rbin.5_k141_74473_12	AF-P07788-F1-model_v4	1.268e-51	0.935	0.99	cotA	Laccase	Carbon cycling	Polyphenol (Lignin) cycling	Lignin degradation	1.10.3.2	K00421
MFD09286.bin.1.47	MFD09286.bin.1.47_contig_44831_172	AF-P07788-F1-model_v4	3.171e-35	0.951	0.977	cotA	Laccase	Carbon cycling	Polyphenol (Lignin) cycling	Lignin degradation	1.10.3.2	K00421
SRR10159350bin.2	SRR10159350bin.2_k141_1481571_5	AF-P07788-F1-model_v4	6.971e-56	0.889	0.99	cotA	Laccase	Carbon cycling	Polyphenol (Lignin) cycling	Lignin degradation	1.10.3.2	K00421
MFD01872.bin.1.260	MFD01872.bin.1.260_contig_54640_601	AF-P07788-F1-model_v4	4.449e-54	0.952	0.994	cotA	Laccase	Carbon cycling	Polyphenol (Lignin) cycling	Lignin degradation	1.10.3.2	K00421
MFD03804.bin.2.135	MFD03804.bin.2.135_contig_8511_111	AF-P07788-F1-model_v4	3.311e-48	0.939	0.996	cotA	Laccase	Carbon cycling	Polyphenol (Lignin) cycling	Lignin degradation	1.10.3.2	K00421
MFD05942.bin.1.284	MFD05942.bin.1.284_contig_19713_12	AF-P07788-F1-model_v4	1.636e-56	0.887	0.988	cotA	Laccase	Carbon cycling	Polyphenol (Lignin) cycling	Lignin degradation	1.10.3.2	K00421
SRR5579883rbin.8	SRR5579883rbin.8_k141_27042_254	AF-P07788-F1-model_v4	1.984e-32	0.854	0.986	cotA	Laccase	Carbon cycling	Polyphenol (Lignin) cycling	Lignin degradation	1.10.3.2	K00421
MFD01828.bin.1.47	MFD01828.bin.1.47_contig_10743_412	AF-P07788-F1-model_v4	4.83e-66	0.917	0.99	cotA	Laccase	Carbon cycling	Polyphenol (Lignin) cycling	Lignin degradation	1.10.3.2	K00421
SRR3985625rbin.9	SRR3985625rbin.9_k141_334257_1	AF-P07788-F1-model_v4	3.686e-45	0.896	0.809	cotA	Laccase	Carbon cycling	Polyphenol (Lignin) cycling	Lignin degradation	1.10.3.2	K00421
SRR11719862bin.2	SRR11719862bin.2_k141_199374_22	AF-P07788-F1-model_v4	1.043e-47	0.913	1	cotA	Laccase	Carbon cycling	Polyphenol (Lignin) cycling	Lignin degradation	1.10.3.2	K00421
MFD01828.bin.1.47	MFD01828.bin.1.47_contig_10743_711	AF-P07788-F1-model_v4	4.269e-33	0.947	0.994	cotA	Laccase	Carbon cycling	Polyphenol (Lignin) cycling	Lignin degradation	1.10.3.2	K00421
SRR10360627bin.22	SRR10360627bin.22_k141_1482945_8	AF-P07788-F1-model_v4	8.477e-55	0.916	0.99	cotA	Laccase	Carbon cycling	Polyphenol (Lignin) cycling	Lignin degradation	1.10.3.2	K00421
MFD05442.bin.1.324	MFD05442.bin.1.324_contig_32709_1121	AF-P07788-F1-model_v4	2.345e-35	0.852	1	cotA	Laccase	Carbon cycling	Polyphenol (Lignin) cycling	Lignin degradation	1.10.3.2	K00421
SRR10954976bin.3	SRR10954976bin.3_k141_356141_15	AF-P07788-F1-model_v4	1.138e-32	0.811	0.953	cotA	Laccase	Carbon cycling	Polyphenol (Lignin) cycling	Lignin degradation	1.10.3.2	K00421
MFD01716.bin.1.21	MFD01716.bin.1.21_contig_26057_515	AF-P07788-F1-model_v4	2.247e-53	0.919	0.986	cotA	Laccase	Carbon cycling	Polyphenol (Lignin) cycling	Lignin degradation	1.10.3.2	K00421
MFD05705.bin.1.100	MFD05705.bin.1.100_contig_67896_196	AF-P07788-F1-model_v4	2.527e-65	0.918	0.998	cotA	Laccase	Carbon cycling	Polyphenol (Lignin) cycling	Lignin degradation	1.10.3.2	K00421
MFD01248.bin.1.9	MFD01248.bin.1.9_contig_1742_1329	AF-P07788-F1-model_v4	4.604e-34	0.917	0.99	cotA	Laccase	Carbon cycling	Polyphenol (Lignin) cycling	Lignin degradation	1.10.3.2	K00421
MFD06714.bin.1.160	MFD06714.bin.1.160_contig_42360_108	AF-P07788-F1-model_v4	9.322e-33	0.878	0.992	cotA	Laccase	Carbon cycling	Polyphenol (Lignin) cycling	Lignin degradation	1.10.3.2	K00421
MFD04434.bin.1.39	MFD04434.bin.1.39_contig_25596_1213	AF-P07788-F1-model_v4	3.961e-62	0.911	0.988	cotA	Laccase	Carbon cycling	Polyphenol (Lignin) cycling	Lignin degradation	1.10.3.2	K00421
MFD09222.bin.1.32	MFD09222.bin.1.32_contig_42376_624	AF-P07788-F1-model_v4	1.007e-33	0.919	0.996	cotA	Laccase	Carbon cycling	Polyphenol (Lignin) cycling	Lignin degradation	1.10.3.2	K00421
SRR7882663rbin.12	SRR7882663rbin.12_k141_38719_21	AF-P07788-F1-model_v4	1.289e-80	0.996	1	cotA	Laccase	Carbon cycling	Polyphenol (Lignin) cycling	Lignin degradation	1.10.3.2	K00421
MFD04850.bin.1.53	MFD04850.bin.1.53_contig_6450_157	AF-P07788-F1-model_v4	1.078e-53	0.93	0.988	cotA	Laccase	Carbon cycling	Polyphenol (Lignin) cycling	Lignin degradation	1.10.3.2	K00421
MFD01689.bin.1.51	MFD01689.bin.1.51_contig_10754_105	AF-P07788-F1-model_v4	5.879e-42	0.93	0.975	cotA	Laccase	Carbon cycling	Polyphenol (Lignin) cycling	Lignin degradation	1.10.3.2	K00421
SRR10360636bin.9	SRR10360636bin.9_k141_126087_10	AF-P07788-F1-model_v4	6.15e-31	0.831	0.893	cotA	Laccase	Carbon cycling	Polyphenol (Lignin) cycling	Lignin degradation	1.10.3.2	K00421
MFD00964.bin.1.159	MFD00964.bin.1.159_contig_7958_1108	AF-P07788-F1-model_v4	1.889e-35	0.87	0.992	cotA	Laccase	Carbon cycling	Polyphenol (Lignin) cycling	Lignin degradation	1.10.3.2	K00421
MFD04944.bin.1.194	MFD04944.bin.1.194_contig_15770_523	AF-P07788-F1-model_v4	1.196e-49	0.86	0.988	cotA	Laccase	Carbon cycling	Polyphenol (Lignin) cycling	Lignin degradation	1.10.3.2	K00421
MFD03804.bin.1.249	MFD03804.bin.1.249_contig_27991_207	AF-P07788-F1-model_v4	1.111e-48	0.94	0.996	cotA	Laccase	Carbon cycling	Polyphenol (Lignin) cycling	Lignin degradation	1.10.3.2	K00421
S63rbin.7	S63rbin.7_k141_837252_8	AF-P07788-F1-model_v4	5.058e-61	0.939	0.994	cotA	Laccase	Carbon cycling	Polyphenol (Lignin) cycling	Lignin degradation	1.10.3.2	K00421
MFD02472.bin.1.12	MFD02472.bin.1.12_contig_107_1262	AF-P07788-F1-model_v4	1.094e-31	0.943	0.984	cotA	Laccase	Carbon cycling	Polyphenol (Lignin) cycling	Lignin degradation	1.10.3.2	K00421
MFD09779.bin.1.7	MFD09779.bin.1.7_contig_5869_748	AF-P07788-F1-model_v4	3.136e-49	0.988	0.928	cotA	Laccase	Carbon cycling	Polyphenol (Lignin) cycling	Lignin degradation	1.10.3.2	K00421
MFD05684.bin.3.35	MFD05684.bin.3.35_contig_40379_135	AF-P07788-F1-model_v4	2.738e-70	0.996	0.992	cotA	Laccase	Carbon cycling	Polyphenol (Lignin) cycling	Lignin degradation	1.10.3.2	K00421
MFD09222.bin.1.180	MFD09222.bin.1.180_contig_53243_57	AF-P07788-F1-model_v4	3.18e-33	0.929	0.992	cotA	Laccase	Carbon cycling	Polyphenol (Lignin) cycling	Lignin degradation	1.10.3.2	K00421
MFD09212.bin.1.130	MFD09212.bin.1.130_contig_9034_174	AF-P07788-F1-model_v4	9.003e-36	0.906	0.988	cotA	Laccase	Carbon cycling	Polyphenol (Lignin) cycling	Lignin degradation	1.10.3.2	K00421
MFD04944.bin.1.194	MFD04944.bin.1.194_contig_15770_110	AF-P07788-F1-model_v4	1.742e-55	0.951	0.992	cotA	Laccase	Carbon cycling	Polyphenol (Lignin) cycling	Lignin degradation	1.10.3.2	K00421
MFD04935.bin.3.85	MFD04935.bin.3.85_contig_2897_309	AF-P07788-F1-model_v4	1.683e-48	0.921	0.988	cotA	Laccase	Carbon cycling	Polyphenol (Lignin) cycling	Lignin degradation	1.10.3.2	K00421
SRR7101595rbin.24	SRR7101595rbin.24_k141_740524_74	AF-P07788-F1-model_v4	1.25e-29	0.924	0.986	cotA	Laccase	Carbon cycling	Polyphenol (Lignin) cycling	Lignin degradation	1.10.3.2	K00421
MFD01872.bin.1.223	MFD01872.bin.1.223_contig_71800_515	AF-P07788-F1-model_v4	2.705e-40	0.862	0.977	cotA	Laccase	Carbon cycling	Polyphenol (Lignin) cycling	Lignin degradation	1.10.3.2	K00421
SRR5215545rbin.32	SRR5215545rbin.32_k141_2297390_28	AF-P07788-F1-model_v4	9.231e-33	0.835	0.992	cotA	Laccase	Carbon cycling	Polyphenol (Lignin) cycling	Lignin degradation	1.10.3.2	K00421
MFD02159.bin.1.72	MFD02159.bin.1.72_contig_27599_193	AF-P07788-F1-model_v4	3.019e-63	0.931	0.99	cotA	Laccase	Carbon cycling	Polyphenol (Lignin) cycling	Lignin degradation	1.10.3.2	K00421
SRR11835640bin.13	SRR11835640bin.13_k141_2920664_59	AF-P07788-F1-model_v4	2.34e-31	0.908	0.994	cotA	Laccase	Carbon cycling	Polyphenol (Lignin) cycling	Lignin degradation	1.10.3.2	K00421
MFD04944.bin.2.220	MFD04944.bin.2.220_contig_14288_144	AF-P07788-F1-model_v4	3.054e-51	0.925	0.998	cotA	Laccase	Carbon cycling	Polyphenol (Lignin) cycling	Lignin degradation	1.10.3.2	K00421
SRR8554483rbin.119	SRR8554483rbin.119_k141_94261_38	AF-P07788-F1-model_v4	6.736e-31	0.946	0.979	cotA	Laccase	Carbon cycling	Polyphenol (Lignin) cycling	Lignin degradation	1.10.3.2	K00421
MFD01872.bin.2.229	MFD01872.bin.2.229_contig_89579_70	AF-P07788-F1-model_v4	1.519e-57	0.882	0.988	cotA	Laccase	Carbon cycling	Polyphenol (Lignin) cycling	Lignin degradation	1.10.3.2	K00421
MFD02248.bin.1.24	MFD02248.bin.1.24_contig_10843_5688	AF-P07788-F1-model_v4	5.749e-35	0.953	0.977	cotA	Laccase	Carbon cycling	Polyphenol (Lignin) cycling	Lignin degradation	1.10.3.2	K00421
MFD02360.bin.1.206	MFD02360.bin.1.206_contig_6709_1191	AF-P07788-F1-model_v4	1.075e-46	0.966	0.988	cotA	Laccase	Carbon cycling	Polyphenol (Lignin) cycling	Lignin degradation	1.10.3.2	K00421
SRR7093796rbin.6	SRR7093796rbin.6_k141_1694581_14	AF-P07788-F1-model_v4	3.533e-63	0.905	0.992	cotA	Laccase	Carbon cycling	Polyphenol (Lignin) cycling	Lignin degradation	1.10.3.2	K00421
SRR7497548rbin.5	SRR7497548rbin.5_k141_196113_192	AF-P07788-F1-model_v4	5.753e-28	0.927	0.996	cotA	Laccase	Carbon cycling	Polyphenol (Lignin) cycling	Lignin degradation	1.10.3.2	K00421
MFD02360.bin.1.180	MFD02360.bin.1.180_contig_87867_62	AF-P07788-F1-model_v4	6.79e-42	0.966	0.842	cotA	Laccase	Carbon cycling	Polyphenol (Lignin) cycling	Lignin degradation	1.10.3.2	K00421
SRR11742948bin.68	SRR11742948bin.68_k141_629509_12	AF-P07788-F1-model_v4	3.818e-51	0.873	0.99	cotA	Laccase	Carbon cycling	Polyphenol (Lignin) cycling	Lignin degradation	1.10.3.2	K00421
MFD05454.bin.1.63	MFD05454.bin.1.63_contig_17096_583	AF-P07788-F1-model_v4	1.25e-43	0.913	0.992	cotA	Laccase	Carbon cycling	Polyphenol (Lignin) cycling	Lignin degradation	1.10.3.2	K00421
SRR7097862rbin.2	SRR7097862rbin.2_k141_3916298_15	AF-P07788-F1-model_v4	1.357e-35	0.93	0.977	cotA	Laccase	Carbon cycling	Polyphenol (Lignin) cycling	Lignin degradation	1.10.3.2	K00421
MFD05513.bin.1.175	MFD05513.bin.1.175_contig_6387_22	AF-P07788-F1-model_v4	3.522e-32	0.904	0.99	cotA	Laccase	Carbon cycling	Polyphenol (Lignin) cycling	Lignin degradation	1.10.3.2	K00421
SRR11051936bin.3	SRR11051936bin.3_k141_210836_12	AF-P07788-F1-model_v4	8.612e-54	0.911	0.992	cotA	Laccase	Carbon cycling	Polyphenol (Lignin) cycling	Lignin degradation	1.10.3.2	K00421
SRR10998592bin.21	SRR10998592bin.21_k141_1519040_4	AF-P07788-F1-model_v4	2.632e-54	0.91	0.994	cotA	Laccase	Carbon cycling	Polyphenol (Lignin) cycling	Lignin degradation	1.10.3.2	K00421
MFD00731.bin.1.2	MFD00731.bin.1.2_contig_1181_2299	AF-P07788-F1-model_v4	3.688e-35	0.917	0.994	cotA	Laccase	Carbon cycling	Polyphenol (Lignin) cycling	Lignin degradation	1.10.3.2	K00421
MFD09368.bin.c.6	MFD09368.bin.c.6_contig_3814_851	AF-P07788-F1-model_v4	1.644e-47	0.972	0.992	cotA	Laccase	Carbon cycling	Polyphenol (Lignin) cycling	Lignin degradation	1.10.3.2	K00421
MFD02416.bin.1.395	MFD02416.bin.1.395_contig_753_660	AF-P07788-F1-model_v4	5.24e-36	0.906	0.99	cotA	Laccase	Carbon cycling	Polyphenol (Lignin) cycling	Lignin degradation	1.10.3.2	K00421
SRR6202046rbin.2	SRR6202046rbin.2_k141_284098_69	AF-P07788-F1-model_v4	3.45e-31	0.921	0.943	cotA	Laccase	Carbon cycling	Polyphenol (Lignin) cycling	Lignin degradation	1.10.3.2	K00421
MFD01138.bin.1.51	MFD01138.bin.1.51_contig_25469_165	AF-P07788-F1-model_v4	3.522e-34	0.893	0.998	cotA	Laccase	Carbon cycling	Polyphenol (Lignin) cycling	Lignin degradation	1.10.3.2	K00421
MFD02134.bin.3.166	MFD02134.bin.3.166_contig_101156_35	AF-P07788-F1-model_v4	3.55e-66	0.957	0.988	cotA	Laccase	Carbon cycling	Polyphenol (Lignin) cycling	Lignin degradation	1.10.3.2	K00421
MFD00082.bin.1.144	MFD00082.bin.1.144_contig_8485_1247	AF-P07788-F1-model_v4	2.657e-65	0.921	0.99	cotA	Laccase	Carbon cycling	Polyphenol (Lignin) cycling	Lignin degradation	1.10.3.2	K00421
MFD05684.bin.1.219	MFD05684.bin.1.219_contig_33152_160	AF-P07788-F1-model_v4	2.562e-51	0.939	0.998	cotA	Laccase	Carbon cycling	Polyphenol (Lignin) cycling	Lignin degradation	1.10.3.2	K00421
S188bin.1	S188bin.1_k141_240891_1	AF-P07788-F1-model_v4	2.228e-30	0.975	0.943	cotA	Laccase	Carbon cycling	Polyphenol (Lignin) cycling	Lignin degradation	1.10.3.2	K00421
MFD02581.bin.2.30	MFD02581.bin.2.30_contig_9969_2	AF-P07788-F1-model_v4	9.444e-45	0.859	0.988	cotA	Laccase	Carbon cycling	Polyphenol (Lignin) cycling	Lignin degradation	1.10.3.2	K00421
MFD04944.bin.1.147	MFD04944.bin.1.147_contig_30944_114	AF-P07788-F1-model_v4	5.214e-34	0.974	0.996	cotA	Laccase	Carbon cycling	Polyphenol (Lignin) cycling	Lignin degradation	1.10.3.2	K00421
MFD00082.bin.1.156	MFD00082.bin.1.156_contig_1187_1376	AF-P07788-F1-model_v4	1.957e-64	0.913	0.992	cotA	Laccase	Carbon cycling	Polyphenol (Lignin) cycling	Lignin degradation	1.10.3.2	K00421
MFD05513.bin.1.279	MFD05513.bin.1.279_contig_1933_433	AF-P07788-F1-model_v4	5.118e-34	0.849	0.998	cotA	Laccase	Carbon cycling	Polyphenol (Lignin) cycling	Lignin degradation	1.10.3.2	K00421
MFD04935.bin.1.62	MFD04935.bin.1.62_contig_7290_1316	AF-P07788-F1-model_v4	3.497e-54	0.919	0.988	cotA	Laccase	Carbon cycling	Polyphenol (Lignin) cycling	Lignin degradation	1.10.3.2	K00421
MFD05513.bin.1.23	MFD05513.bin.1.23_contig_5150_48	AF-P07788-F1-model_v4	9.691e-38	0.943	0.94	cotA	Laccase	Carbon cycling	Polyphenol (Lignin) cycling	Lignin degradation	1.10.3.2	K00421
MFD04540.bin.1.152	MFD04540.bin.1.152_contig_21302_125	AF-P07788-F1-model_v4	4.34e-32	0.932	0.992	cotA	Laccase	Carbon cycling	Polyphenol (Lignin) cycling	Lignin degradation	1.10.3.2	K00421
SRR6683738rbin.1	SRR6683738rbin.1_k141_409244_14	AF-P07788-F1-model_v4	1.296e-42	0.94	0.979	cotA	Laccase	Carbon cycling	Polyphenol (Lignin) cycling	Lignin degradation	1.10.3.2	K00421
MFD01248.bin.1.34	MFD01248.bin.1.34_contig_1464_39	AF-P07788-F1-model_v4	9.907e-64	0.814	0.996	cotA	Laccase	Carbon cycling	Polyphenol (Lignin) cycling	Lignin degradation	1.10.3.2	K00421
MFD05521.bin.1.220	MFD05521.bin.1.220_contig_26023_333	AF-P07788-F1-model_v4	4.63e-33	0.888	0.994	cotA	Laccase	Carbon cycling	Polyphenol (Lignin) cycling	Lignin degradation	1.10.3.2	K00421
SRR5210316rbin.7	SRR5210316rbin.7_k141_24852_11	AF-P07788-F1-model_v4	2.617e-29	0.869	0.953	cotA	Laccase	Carbon cycling	Polyphenol (Lignin) cycling	Lignin degradation	1.10.3.2	K00421
MFD05442.bin.1.295	MFD05442.bin.1.295_contig_957_1137	AF-P07788-F1-model_v4	3.731e-53	0.875	0.99	cotA	Laccase	Carbon cycling	Polyphenol (Lignin) cycling	Lignin degradation	1.10.3.2	K00421
SRR2070862rbin.4	SRR2070862rbin.4_k141_143132_10	AF-P07788-F1-model_v4	1.972e-49	0.889	0.992	cotA	Laccase	Carbon cycling	Polyphenol (Lignin) cycling	Lignin degradation	1.10.3.2	K00421
SRR3990170rbin.43	SRR3990170rbin.43_k141_560296_22	AF-P07788-F1-model_v4	2.593e-47	0.953	0.942	cotA	Laccase	Carbon cycling	Polyphenol (Lignin) cycling	Lignin degradation	1.10.3.2	K00421
SRR8879132rbin.70	SRR8879132rbin.70_k141_1759327_6	AF-P07788-F1-model_v4	1.181e-33	0.896	0.994	cotA	Laccase	Carbon cycling	Polyphenol (Lignin) cycling	Lignin degradation	1.10.3.2	K00421
MFD01138.bin.3.178	MFD01138.bin.3.178_contig_12595_666	AF-P07788-F1-model_v4	4.998e-32	0.899	0.998	cotA	Laccase	Carbon cycling	Polyphenol (Lignin) cycling	Lignin degradation	1.10.3.2	K00421
MFD04463.bin.1.197	MFD04463.bin.1.197_contig_51953_231	AF-P07788-F1-model_v4	3.804e-32	0.845	1	cotA	Laccase	Carbon cycling	Polyphenol (Lignin) cycling	Lignin degradation	1.10.3.2	K00421
SRR5579862rbin.34	SRR5579862rbin.34_k141_809713_86	AF-P07788-F1-model_v4	8.861e-34	0.935	1	cotA	Laccase	Carbon cycling	Polyphenol (Lignin) cycling	Lignin degradation	1.10.3.2	K00421
MFD03399.bin.1.95	MFD03399.bin.1.95_contig_12826_256	AF-P07788-F1-model_v4	5.194e-67	0.917	0.99	cotA	Laccase	Carbon cycling	Polyphenol (Lignin) cycling	Lignin degradation	1.10.3.2	K00421
MFD05684.bin.2.188	MFD05684.bin.2.188_contig_42704_190	AF-P07788-F1-model_v4	6.464e-50	0.912	0.988	cotA	Laccase	Carbon cycling	Polyphenol (Lignin) cycling	Lignin degradation	1.10.3.2	K00421
MFD09222.bin.1.65	MFD09222.bin.1.65_contig_113003_116	AF-P07788-F1-model_v4	3.137e-57	0.984	0.889	cotA	Laccase	Carbon cycling	Polyphenol (Lignin) cycling	Lignin degradation	1.10.3.2	K00421
SRR5688572rbin.15	SRR5688572rbin.15_k141_3556688_5	AF-P07788-F1-model_v4	2.966e-53	0.935	0.996	cotA	Laccase	Carbon cycling	Polyphenol (Lignin) cycling	Lignin degradation	1.10.3.2	K00421
ERR1051325rbin.1	ERR1051325rbin.1_k141_364583_25	AF-P07788-F1-model_v4	6.815e-50	0.924	0.988	cotA	Laccase	Carbon cycling	Polyphenol (Lignin) cycling	Lignin degradation	1.10.3.2	K00421
MFD04463.bin.1.137	MFD04463.bin.1.137_contig_9918_1413	AF-P07788-F1-model_v4	9.025e-66	0.885	0.988	cotA	Laccase	Carbon cycling	Polyphenol (Lignin) cycling	Lignin degradation	1.10.3.2	K00421
SRR10953936bin.12	SRR10953936bin.12_k141_451192_39	AF-P07788-F1-model_v4	3.652e-34	0.884	1	cotA	Laccase	Carbon cycling	Polyphenol (Lignin) cycling	Lignin degradation	1.10.3.2	K00421
MFD05502.bin.1.166	MFD05502.bin.1.166_contig_33381_251	AF-P07788-F1-model_v4	9.383e-64	0.962	0.988	cotA	Laccase	Carbon cycling	Polyphenol (Lignin) cycling	Lignin degradation	1.10.3.2	K00421
MFD03551.bin.1.131	MFD03551.bin.1.131_contig_18250_2258	AF-P07788-F1-model_v4	6.197e-40	0.878	0.938	cotA	Laccase	Carbon cycling	Polyphenol (Lignin) cycling	Lignin degradation	1.10.3.2	K00421
SRR8554485rbin.44	SRR8554485rbin.44_k141_323060_14	AF-P07788-F1-model_v4	3.48e-33	0.947	0.965	cotA	Laccase	Carbon cycling	Polyphenol (Lignin) cycling	Lignin degradation	1.10.3.2	K00421
SRR1586271rbin.2	SRR1586271rbin.2_k141_227768_19	AF-P07788-F1-model_v4	9.313e-34	0.951	0.996	cotA	Laccase	Carbon cycling	Polyphenol (Lignin) cycling	Lignin degradation	1.10.3.2	K00421
SRR8879135rbin.44	SRR8879135rbin.44_k141_2690027_317	AF-P07788-F1-model_v4	1.6e-34	0.924	0.977	cotA	Laccase	Carbon cycling	Polyphenol (Lignin) cycling	Lignin degradation	1.10.3.2	K00421
MFD05502.bin.1.72	MFD05502.bin.1.72_contig_56093_80	AF-P07788-F1-model_v4	3.428e-33	0.923	0.988	cotA	Laccase	Carbon cycling	Polyphenol (Lignin) cycling	Lignin degradation	1.10.3.2	K00421
MFD05684.bin.1.104	MFD05684.bin.1.104_contig_28155_879	AF-P07788-F1-model_v4	6.03e-49	0.922	0.986	cotA	Laccase	Carbon cycling	Polyphenol (Lignin) cycling	Lignin degradation	1.10.3.2	K00421
SRR5690606rbin.9	SRR5690606rbin.9_k141_2406802_5	AF-P07788-F1-model_v4	6.734e-72	0.99	0.996	cotA	Laccase	Carbon cycling	Polyphenol (Lignin) cycling	Lignin degradation	1.10.3.2	K00421
SRR12170510bin.3	SRR12170510bin.3_k141_1005269_41	AF-P07788-F1-model_v4	1.988e-31	0.963	0.979	cotA	Laccase	Carbon cycling	Polyphenol (Lignin) cycling	Lignin degradation	1.10.3.2	K00421
MFD04540.bin.1.88	MFD04540.bin.1.88_contig_18330_985	AF-P07788-F1-model_v4	3.141e-33	0.943	0.998	cotA	Laccase	Carbon cycling	Polyphenol (Lignin) cycling	Lignin degradation	1.10.3.2	K00421
SRR10011783bin.1	SRR10011783bin.1_k141_88198_83	AF-P07788-F1-model_v4	3.602e-32	0.936	0.988	cotA	Laccase	Carbon cycling	Polyphenol (Lignin) cycling	Lignin degradation	1.10.3.2	K00421
SRR7629281rbin.20	SRR7629281rbin.20_k141_102721_35	AF-P07788-F1-model_v4	7.872e-54	0.89	0.99	cotA	Laccase	Carbon cycling	Polyphenol (Lignin) cycling	Lignin degradation	1.10.3.2	K00421
MFD06435.bin.1.116	MFD06435.bin.1.116_contig_102371_30	AF-P07788-F1-model_v4	7.888e-62	0.989	0.93	cotA	Laccase	Carbon cycling	Polyphenol (Lignin) cycling	Lignin degradation	1.10.3.2	K00421
MFD00964.bin.1.74	MFD00964.bin.1.74_contig_5274_2896	AF-P07788-F1-model_v4	3.416e-32	0.934	0.994	cotA	Laccase	Carbon cycling	Polyphenol (Lignin) cycling	Lignin degradation	1.10.3.2	K00421
MFD05502.bin.1.185	MFD05502.bin.1.185_contig_1528_694	AF-P07788-F1-model_v4	9.023e-35	0.943	0.984	cotA	Laccase	Carbon cycling	Polyphenol (Lignin) cycling	Lignin degradation	1.10.3.2	K00421
SRR5579863rbin.10	SRR5579863rbin.10_k141_1580150_44	AF-P07788-F1-model_v4	1.969e-34	0.919	0.99	cotA	Laccase	Carbon cycling	Polyphenol (Lignin) cycling	Lignin degradation	1.10.3.2	K00421
SRR5579883rbin.78	SRR5579883rbin.78_k141_441861_8	AF-P07788-F1-model_v4	1.027e-53	0.932	0.992	cotA	Laccase	Carbon cycling	Polyphenol (Lignin) cycling	Lignin degradation	1.10.3.2	K00421
MFD05377.bin.1.176	MFD05377.bin.1.176_contig_60377_556	AF-P07788-F1-model_v4	5.366e-62	0.917	0.992	cotA	Laccase	Carbon cycling	Polyphenol (Lignin) cycling	Lignin degradation	1.10.3.2	K00421
SRR9009774bin.322	SRR9009774bin.322_k141_3550528_17	AF-P07788-F1-model_v4	3.42e-37	0.971	0.975	cotA	Laccase	Carbon cycling	Polyphenol (Lignin) cycling	Lignin degradation	1.10.3.2	K00421
MFD01716.bin.1.191	MFD01716.bin.1.191_contig_62223_82	AF-P07788-F1-model_v4	3.299e-49	0.969	0.99	cotA	Laccase	Carbon cycling	Polyphenol (Lignin) cycling	Lignin degradation	1.10.3.2	K00421
MFD05512.bin.1.150	MFD05512.bin.1.150_contig_32821_42	AF-P07788-F1-model_v4	3.994e-63	0.939	0.992	cotA	Laccase	Carbon cycling	Polyphenol (Lignin) cycling	Lignin degradation	1.10.3.2	K00421
SRR7026341rbin.3	SRR7026341rbin.3_k141_365132_2	AF-P07788-F1-model_v4	1.397e-35	0.888	1	cotA	Laccase	Carbon cycling	Polyphenol (Lignin) cycling	Lignin degradation	1.10.3.2	K00421
MFD04434.bin.1.117	MFD04434.bin.1.117_contig_45573_10	AF-P07788-F1-model_v4	1.31e-27	0.853	0.885	cotA	Laccase	Carbon cycling	Polyphenol (Lignin) cycling	Lignin degradation	1.10.3.2	K00421
MFD05684.bin.3.152	MFD05684.bin.3.152_contig_36237_1261	AF-P07788-F1-model_v4	1.201e-40	0.884	0.996	cotA	Laccase	Carbon cycling	Polyphenol (Lignin) cycling	Lignin degradation	1.10.3.2	K00421
MFD02581.bin.1.289	MFD02581.bin.1.289_contig_126_388	AF-P07788-F1-model_v4	5.011e-57	0.935	0.988	cotA	Laccase	Carbon cycling	Polyphenol (Lignin) cycling	Lignin degradation	1.10.3.2	K00421
MFD04463.bin.1.35	MFD04463.bin.1.35_contig_1249_125	AF-P07788-F1-model_v4	5.377e-32	0.891	0.994	cotA	Laccase	Carbon cycling	Polyphenol (Lignin) cycling	Lignin degradation	1.10.3.2	K00421
SRR6187402rbin.1	SRR6187402rbin.1_k141_698024_12	AF-P07788-F1-model_v4	1.303e-34	0.922	0.971	cotA	Laccase	Carbon cycling	Polyphenol (Lignin) cycling	Lignin degradation	1.10.3.2	K00421
MFD04967.bin.1.42	MFD04967.bin.1.42_contig_3343_855	AF-P07788-F1-model_v4	2.277e-32	0.855	0.992	cotA	Laccase	Carbon cycling	Polyphenol (Lignin) cycling	Lignin degradation	1.10.3.2	K00421
MFD05502.bin.1.146	MFD05502.bin.1.146_contig_23581_103	AF-P07788-F1-model_v4	1.782e-39	0.914	0.979	cotA	Laccase	Carbon cycling	Polyphenol (Lignin) cycling	Lignin degradation	1.10.3.2	K00421
MFD00731.bin.3.147	MFD00731.bin.3.147_contig_5927_87	AF-P07788-F1-model_v4	3.88e-35	0.959	0.992	cotA	Laccase	Carbon cycling	Polyphenol (Lignin) cycling	Lignin degradation	1.10.3.2	K00421
MFD01872.bin.1.273	MFD01872.bin.1.273_contig_70617_390	AF-P07788-F1-model_v4	3.012e-57	0.977	0.992	cotA	Laccase	Carbon cycling	Polyphenol (Lignin) cycling	Lignin degradation	1.10.3.2	K00421
MFD09212.bin.1.144	MFD09212.bin.1.144_contig_785_1151	AF-P07788-F1-model_v4	1.227e-38	0.922	0.996	cotA	Laccase	Carbon cycling	Polyphenol (Lignin) cycling	Lignin degradation	1.10.3.2	K00421
SRR7004340rbin.3	SRR7004340rbin.3_k141_1989769_13	AF-P07788-F1-model_v4	1.439e-34	0.868	0.981	cotA	Laccase	Carbon cycling	Polyphenol (Lignin) cycling	Lignin degradation	1.10.3.2	K00421
SRR11833507bin.9	SRR11833507bin.9_k141_1366841_18	AF-P07788-F1-model_v4	2.983e-63	0.953	0.992	cotA	Laccase	Carbon cycling	Polyphenol (Lignin) cycling	Lignin degradation	1.10.3.2	K00421
SRR5195129rbin.31	SRR5195129rbin.31_k141_2128364_33	AF-P07788-F1-model_v4	6.378e-26	0.922	0.984	cotA	Laccase	Carbon cycling	Polyphenol (Lignin) cycling	Lignin degradation	1.10.3.2	K00421
MFD02979.bin.1.145	MFD02979.bin.1.145_contig_125828_131	AF-P07788-F1-model_v4	1.132e-44	0.921	0.982	cotA	Laccase	Carbon cycling	Polyphenol (Lignin) cycling	Lignin degradation	1.10.3.2	K00421
MFD04580.bin.1.121	MFD04580.bin.1.121_contig_45600_386	AF-P07788-F1-model_v4	5.128e-29	1	0.94	cotA	Laccase	Carbon cycling	Polyphenol (Lignin) cycling	Lignin degradation	1.10.3.2	K00421
MFD03726.bin.1.54	MFD03726.bin.1.54_contig_45759_816	AF-P07788-F1-model_v4	2.306e-32	0.95	1	cotA	Laccase	Carbon cycling	Polyphenol (Lignin) cycling	Lignin degradation	1.10.3.2	K00421
MFD05502.bin.1.234	MFD05502.bin.1.234_contig_29463_29	AF-P07788-F1-model_v4	1.491e-31	0.953	0.994	cotA	Laccase	Carbon cycling	Polyphenol (Lignin) cycling	Lignin degradation	1.10.3.2	K00421
MFD01138.bin.3.205	MFD01138.bin.3.205_contig_21240_876	AF-P07788-F1-model_v4	7.993e-35	0.938	0.992	cotA	Laccase	Carbon cycling	Polyphenol (Lignin) cycling	Lignin degradation	1.10.3.2	K00421
MFD02840.bin.1.327	MFD02840.bin.1.327_contig_71068_316	AF-P07788-F1-model_v4	1.772e-49	0.935	0.996	cotA	Laccase	Carbon cycling	Polyphenol (Lignin) cycling	Lignin degradation	1.10.3.2	K00421
SRR12347921bin.3	SRR12347921bin.3_k141_11440_6	AF-P07788-F1-model_v4	2.133e-48	0.89	0.986	cotA	Laccase	Carbon cycling	Polyphenol (Lignin) cycling	Lignin degradation	1.10.3.2	K00421
S384bin.1	S384bin.1_k141_1001204_12	AF-P07788-F1-model_v4	1.806e-63	0.897	0.99	cotA	Laccase	Carbon cycling	Polyphenol (Lignin) cycling	Lignin degradation	1.10.3.2	K00421
MFD01716.bin.1.177	MFD01716.bin.1.177_contig_10651_1045	AF-P07788-F1-model_v4	3.293e-33	0.874	0.996	cotA	Laccase	Carbon cycling	Polyphenol (Lignin) cycling	Lignin degradation	1.10.3.2	K00421
MFD05512.bin.1.15	MFD05512.bin.1.15_contig_3863_395	AF-P07788-F1-model_v4	2.733e-63	0.936	0.996	cotA	Laccase	Carbon cycling	Polyphenol (Lignin) cycling	Lignin degradation	1.10.3.2	K00421
MFD05705.bin.1.45	MFD05705.bin.1.45_contig_28599_712	AF-P07788-F1-model_v4	3.638e-33	0.948	0.996	cotA	Laccase	Carbon cycling	Polyphenol (Lignin) cycling	Lignin degradation	1.10.3.2	K00421
SRR9691051rbin.6	SRR9691051rbin.6_k141_1361078_3	AF-P07788-F1-model_v4	1.008e-49	0.904	0.988	cotA	Laccase	Carbon cycling	Polyphenol (Lignin) cycling	Lignin degradation	1.10.3.2	K00421
MFD01721.bin.1.25	MFD01721.bin.1.25_contig_13316_83	AF-P07788-F1-model_v4	6.194e-50	0.876	0.996	cotA	Laccase	Carbon cycling	Polyphenol (Lignin) cycling	Lignin degradation	1.10.3.2	K00421
MFD09267.bin.1.216	MFD09267.bin.1.216_contig_891_781	AF-P07788-F1-model_v4	3.982e-47	0.949	0.994	cotA	Laccase	Carbon cycling	Polyphenol (Lignin) cycling	Lignin degradation	1.10.3.2	K00421
MFD04651.bin.1.238	MFD04651.bin.1.238_contig_15765_444	AF-P07788-F1-model_v4	8.458e-29	0.97	0.996	cotA	Laccase	Carbon cycling	Polyphenol (Lignin) cycling	Lignin degradation	1.10.3.2	K00421
MFD05442.bin.1.330	MFD05442.bin.1.330_contig_861_1171	AF-P07788-F1-model_v4	3.711e-42	0.995	0.899	cotA	Laccase	Carbon cycling	Polyphenol (Lignin) cycling	Lignin degradation	1.10.3.2	K00421
MFD04434.bin.1.39	MFD04434.bin.1.39_contig_10064_98	AF-P07788-F1-model_v4	1.913e-64	0.946	0.988	cotA	Laccase	Carbon cycling	Polyphenol (Lignin) cycling	Lignin degradation	1.10.3.2	K00421
MFD10007.bin.1.21	MFD10007.bin.1.21_contig_22642_78	AF-P07788-F1-model_v4	6.18e-59	0.926	0.988	cotA	Laccase	Carbon cycling	Polyphenol (Lignin) cycling	Lignin degradation	1.10.3.2	K00421
MFD01721.bin.1.219	MFD01721.bin.1.219_contig_12027_52	AF-P07788-F1-model_v4	2.795e-37	0.904	0.977	cotA	Laccase	Carbon cycling	Polyphenol (Lignin) cycling	Lignin degradation	1.10.3.2	K00421
SRR12681509bin.39	SRR12681509bin.39_k141_2899094_9	AF-P07788-F1-model_v4	3.335e-53	0.919	0.988	cotA	Laccase	Carbon cycling	Polyphenol (Lignin) cycling	Lignin degradation	1.10.3.2	K00421
MFD05705.bin.1.32	MFD05705.bin.1.32_contig_34871_219	AF-P07788-F1-model_v4	1.622e-32	0.961	0.971	cotA	Laccase	Carbon cycling	Polyphenol (Lignin) cycling	Lignin degradation	1.10.3.2	K00421
SRR8881010rbin.14	SRR8881010rbin.14_k141_4977545_13	AF-P07788-F1-model_v4	3.155e-64	0.948	0.992	cotA	Laccase	Carbon cycling	Polyphenol (Lignin) cycling	Lignin degradation	1.10.3.2	K00421
MFD02840.bin.1.283	MFD02840.bin.1.283_contig_18608_318	AF-P07788-F1-model_v4	4.861e-54	0.912	0.99	cotA	Laccase	Carbon cycling	Polyphenol (Lignin) cycling	Lignin degradation	1.10.3.2	K00421
MFD02416.bin.c.16	MFD02416.bin.c.16_contig_6906_24	AF-P07788-F1-model_v4	7.111e-47	0.956	0.994	cotA	Laccase	Carbon cycling	Polyphenol (Lignin) cycling	Lignin degradation	1.10.3.2	K00421
SRR7100789rbin.6	SRR7100789rbin.6_k141_2771111_109	AF-P07788-F1-model_v4	3.292e-33	0.877	0.982	cotA	Laccase	Carbon cycling	Polyphenol (Lignin) cycling	Lignin degradation	1.10.3.2	K00421
SRR10376091bin.20	SRR10376091bin.20_k141_847337_5	AF-P07788-F1-model_v4	1.985e-57	0.901	0.996	cotA	Laccase	Carbon cycling	Polyphenol (Lignin) cycling	Lignin degradation	1.10.3.2	K00421
MFD01275.bin.1.173	MFD01275.bin.1.173_contig_9538_147	AF-P07788-F1-model_v4	3.017e-46	0.91	0.994	cotA	Laccase	Carbon cycling	Polyphenol (Lignin) cycling	Lignin degradation	1.10.3.2	K00421
SRR5581483rbin.151	SRR5581483rbin.151_k141_347639_10	AF-P07788-F1-model_v4	5.768e-64	0.886	0.992	cotA	Laccase	Carbon cycling	Polyphenol (Lignin) cycling	Lignin degradation	1.10.3.2	K00421
MFD02979.bin.1.149	MFD02979.bin.1.149_contig_31614_315	AF-P07788-F1-model_v4	2.02e-33	0.945	0.961	cotA	Laccase	Carbon cycling	Polyphenol (Lignin) cycling	Lignin degradation	1.10.3.2	K00421
SRR12659369bin.28	SRR12659369bin.28_k141_3944703_67	AF-P07788-F1-model_v4	1.625e-34	0.941	0.959	cotA	Laccase	Carbon cycling	Polyphenol (Lignin) cycling	Lignin degradation	1.10.3.2	K00421
MFD01828.bin.1.14	MFD01828.bin.1.14_contig_32557_220	AF-P07788-F1-model_v4	2.82e-33	0.946	1	cotA	Laccase	Carbon cycling	Polyphenol (Lignin) cycling	Lignin degradation	1.10.3.2	K00421
MFD02248.bin.1.195	MFD02248.bin.1.195_contig_9235_141	AF-P07788-F1-model_v4	2.094e-35	0.935	0.996	cotA	Laccase	Carbon cycling	Polyphenol (Lignin) cycling	Lignin degradation	1.10.3.2	K00421
MFD04463.bin.1.172	MFD04463.bin.1.172_contig_14457_484	AF-P07788-F1-model_v4	1.754e-34	0.897	1	cotA	Laccase	Carbon cycling	Polyphenol (Lignin) cycling	Lignin degradation	1.10.3.2	K00421
MFD02248.bin.1.193	MFD02248.bin.1.193_contig_13070_270	AF-P07788-F1-model_v4	1.103e-66	0.914	0.99	cotA	Laccase	Carbon cycling	Polyphenol (Lignin) cycling	Lignin degradation	1.10.3.2	K00421
SRR8544467rbin.35	SRR8544467rbin.35_k141_2701307_9	AF-P07788-F1-model_v4	5.257e-28	0.813	0.971	cotA	Laccase	Carbon cycling	Polyphenol (Lignin) cycling	Lignin degradation	1.10.3.2	K00421
MFD09286.bin.1.55	MFD09286.bin.1.55_contig_68697_616	AF-P07788-F1-model_v4	1.333e-30	0.969	0.988	cotA	Laccase	Carbon cycling	Polyphenol (Lignin) cycling	Lignin degradation	1.10.3.2	K00421
SRR12659369bin.28	SRR12659369bin.28_k141_2028305_55	AF-P07788-F1-model_v4	1.789e-34	0.924	0.99	cotA	Laccase	Carbon cycling	Polyphenol (Lignin) cycling	Lignin degradation	1.10.3.2	K00421
SRR8881010rbin.65	SRR8881010rbin.65_k141_3606498_25	AF-P07788-F1-model_v4	1.023e-65	0.914	0.996	cotA	Laccase	Carbon cycling	Polyphenol (Lignin) cycling	Lignin degradation	1.10.3.2	K00421
MFD09286.bin.1.44	MFD09286.bin.1.44_contig_22820_1450	AF-P07788-F1-model_v4	2.547e-61	0.909	0.996	cotA	Laccase	Carbon cycling	Polyphenol (Lignin) cycling	Lignin degradation	1.10.3.2	K00421
MFD09222.bin.1.222	MFD09222.bin.1.222_contig_63108_12	AF-P07788-F1-model_v4	2.245e-32	0.954	0.947	cotA	Laccase	Carbon cycling	Polyphenol (Lignin) cycling	Lignin degradation	1.10.3.2	K00421
SRR7096238rbin.7	SRR7096238rbin.7_k141_3764229_77	AF-P07788-F1-model_v4	3.226e-64	0.882	0.988	cotA	Laccase	Carbon cycling	Polyphenol (Lignin) cycling	Lignin degradation	1.10.3.2	K00421
MFD04463.bin.1.298	MFD04463.bin.1.298_contig_44827_633	AF-P07788-F1-model_v4	3.825e-33	0.894	0.998	cotA	Laccase	Carbon cycling	Polyphenol (Lignin) cycling	Lignin degradation	1.10.3.2	K00421
D2rbin.5	D2rbin.5_k141_1705001_37	AF-P07788-F1-model_v4	9.968e-33	0.917	0.982	cotA	Laccase	Carbon cycling	Polyphenol (Lignin) cycling	Lignin degradation	1.10.3.2	K00421
MFD09779.bin.1.73	MFD09779.bin.1.73_contig_27249_236	AF-P07788-F1-model_v4	3.491e-53	0.927	0.99	cotA	Laccase	Carbon cycling	Polyphenol (Lignin) cycling	Lignin degradation	1.10.3.2	K00421
MFD00008.bin.2.87	MFD00008.bin.2.87_contig_14507_27	AF-P07788-F1-model_v4	1.523e-33	0.952	0.994	cotA	Laccase	Carbon cycling	Polyphenol (Lignin) cycling	Lignin degradation	1.10.3.2	K00421
MFD04580.bin.1.117	MFD04580.bin.1.117_contig_62718_38	AF-P07788-F1-model_v4	6.776e-32	0.932	0.979	cotA	Laccase	Carbon cycling	Polyphenol (Lignin) cycling	Lignin degradation	1.10.3.2	K00421
MFD02360.bin.1.202	MFD02360.bin.1.202_contig_8077_1852	AF-P07788-F1-model_v4	4.283e-44	0.978	0.93	cotA	Laccase	Carbon cycling	Polyphenol (Lignin) cycling	Lignin degradation	1.10.3.2	K00421
MFD09212.bin.1.165	MFD09212.bin.1.165_contig_1170_126	AF-P07788-F1-model_v4	2.045e-47	0.968	0.992	cotA	Laccase	Carbon cycling	Polyphenol (Lignin) cycling	Lignin degradation	1.10.3.2	K00421
MFD04540.bin.1.122	MFD04540.bin.1.122_contig_5628_6	AF-P07788-F1-model_v4	7.811e-61	0.891	0.992	cotA	Laccase	Carbon cycling	Polyphenol (Lignin) cycling	Lignin degradation	1.10.3.2	K00421
MFD02832.bin.1.96	MFD02832.bin.1.96_contig_12199_115	AF-P07788-F1-model_v4	2.815e-34	0.863	0.945	cotA	Laccase	Carbon cycling	Polyphenol (Lignin) cycling	Lignin degradation	1.10.3.2	K00421
MFD10007.bin.1.45	MFD10007.bin.1.45_contig_21375_117	AF-P07788-F1-model_v4	1.319e-43	0.987	0.938	cotA	Laccase	Carbon cycling	Polyphenol (Lignin) cycling	Lignin degradation	1.10.3.2	K00421
MFD09206.bin.c.2	MFD09206.bin.c.2_contig_1158_1031	AF-P07788-F1-model_v4	8.259e-43	0.982	0.901	cotA	Laccase	Carbon cycling	Polyphenol (Lignin) cycling	Lignin degradation	1.10.3.2	K00421
MFD04540.bin.1.109	MFD04540.bin.1.109_contig_22256_65	AF-P07788-F1-model_v4	2.264e-45	0.888	0.825	cotA	Laccase	Carbon cycling	Polyphenol (Lignin) cycling	Lignin degradation	1.10.3.2	K00421
SRR3990170rbin.44	SRR3990170rbin.44_k141_1828744_494	AF-P07788-F1-model_v4	1.388e-54	0.983	0.949	cotA	Laccase	Carbon cycling	Polyphenol (Lignin) cycling	Lignin degradation	1.10.3.2	K00421
MFD04540.bin.1.14	MFD04540.bin.1.14_contig_62760_7	AF-P07788-F1-model_v4	8.882e-65	0.83	0.994	cotA	Laccase	Carbon cycling	Polyphenol (Lignin) cycling	Lignin degradation	1.10.3.2	K00421
MFD05512.bin.1.165	MFD05512.bin.1.165_contig_8575_468	AF-P07788-F1-model_v4	1.345e-31	0.891	0.986	cotA	Laccase	Carbon cycling	Polyphenol (Lignin) cycling	Lignin degradation	1.10.3.2	K00421
MFD01721.bin.c.6	MFD01721.bin.c.6_contig_18054_2122	AF-P07788-F1-model_v4	1.657e-65	0.895	1	cotA	Laccase	Carbon cycling	Polyphenol (Lignin) cycling	Lignin degradation	1.10.3.2	K00421
SRR11635549bin.1	SRR11635549bin.1_k141_309848_1	AF-P07788-F1-model_v4	5.947e-33	0.956	0.949	cotA	Laccase	Carbon cycling	Polyphenol (Lignin) cycling	Lignin degradation	1.10.3.2	K00421
SRR11742809bin.4	SRR11742809bin.4_k141_3901839_19	AF-P07788-F1-model_v4	3.811e-28	0.913	0.996	cotA	Laccase	Carbon cycling	Polyphenol (Lignin) cycling	Lignin degradation	1.10.3.2	K00421
SRR12170511bin.60	SRR12170511bin.60_k141_279770_51	AF-P07788-F1-model_v4	4.089e-61	0.925	0.996	cotA	Laccase	Carbon cycling	Polyphenol (Lignin) cycling	Lignin degradation	1.10.3.2	K00421
MFD09671.bin.1.201	MFD09671.bin.1.201_contig_29372_243	AF-P07788-F1-model_v4	2.358e-34	0.939	0.996	cotA	Laccase	Carbon cycling	Polyphenol (Lignin) cycling	Lignin degradation	1.10.3.2	K00421
MFD04212.bin.3.167	MFD04212.bin.3.167_contig_2685_34	AF-P07788-F1-model_v4	1.798e-53	0.922	0.992	cotA	Laccase	Carbon cycling	Polyphenol (Lignin) cycling	Lignin degradation	1.10.3.2	K00421
SRR5690606rbin.108	SRR5690606rbin.108_k141_6497915_31	AF-P07788-F1-model_v4	2.24e-55	0.909	0.986	cotA	Laccase	Carbon cycling	Polyphenol (Lignin) cycling	Lignin degradation	1.10.3.2	K00421
MFD01872.bin.1.196	MFD01872.bin.1.196_contig_90455_19	AF-P07788-F1-model_v4	3.043e-60	0.919	0.992	cotA	Laccase	Carbon cycling	Polyphenol (Lignin) cycling	Lignin degradation	1.10.3.2	K00421
MFD01716.bin.1.115	MFD01716.bin.1.115_contig_8864_90	AF-P07788-F1-model_v4	2.069e-63	0.928	0.99	cotA	Laccase	Carbon cycling	Polyphenol (Lignin) cycling	Lignin degradation	1.10.3.2	K00421
MFD06714.bin.1.228	MFD06714.bin.1.228_contig_36689_160	AF-P07788-F1-model_v4	7.431e-30	0.95	0.986	cotA	Laccase	Carbon cycling	Polyphenol (Lignin) cycling	Lignin degradation	1.10.3.2	K00421
SRR3984885rbin.9	SRR3984885rbin.9_k141_541045_64	AF-P07788-F1-model_v4	1.14e-63	0.913	0.99	cotA	Laccase	Carbon cycling	Polyphenol (Lignin) cycling	Lignin degradation	1.10.3.2	K00421
MFD09222.bin.1.46	MFD09222.bin.1.46_contig_44564_413	AF-P07788-F1-model_v4	1.298e-63	0.902	0.988	cotA	Laccase	Carbon cycling	Polyphenol (Lignin) cycling	Lignin degradation	1.10.3.2	K00421
SRR6476659rbin.2	SRR6476659rbin.2_k141_1021183_33	AF-P07788-F1-model_v4	3.587e-41	0.993	0.901	cotA	Laccase	Carbon cycling	Polyphenol (Lignin) cycling	Lignin degradation	1.10.3.2	K00421
MFD04716.bin.1.399	MFD04716.bin.1.399_contig_4551_561	AF-P07788-F1-model_v4	1.797e-53	0.938	0.992	cotA	Laccase	Carbon cycling	Polyphenol (Lignin) cycling	Lignin degradation	1.10.3.2	K00421
MFD00964.bin.1.268	MFD00964.bin.1.268_contig_79351_551	AF-P07788-F1-model_v4	6.915e-35	0.941	0.977	cotA	Laccase	Carbon cycling	Polyphenol (Lignin) cycling	Lignin degradation	1.10.3.2	K00421
SRR7976247rbin.16	SRR7976247rbin.16_k141_11688_7	AF-P07788-F1-model_v4	5.55e-54	0.903	0.99	cotA	Laccase	Carbon cycling	Polyphenol (Lignin) cycling	Lignin degradation	1.10.3.2	K00421
MFD05442.bin.1.293	MFD05442.bin.1.293_contig_23025_16	AF-P07788-F1-model_v4	1.24e-55	0.933	0.992	cotA	Laccase	Carbon cycling	Polyphenol (Lignin) cycling	Lignin degradation	1.10.3.2	K00421
SRR8879137rbin.9	SRR8879137rbin.9_k141_3726790_7	AF-P07788-F1-model_v4	9.654e-33	0.947	1	cotA	Laccase	Carbon cycling	Polyphenol (Lignin) cycling	Lignin degradation	1.10.3.2	K00421
SRR5210208rbin.19	SRR5210208rbin.19_k141_549400_3	AF-P07788-F1-model_v4	3.07e-42	0.923	0.963	cotA	Laccase	Carbon cycling	Polyphenol (Lignin) cycling	Lignin degradation	1.10.3.2	K00421
MFD01721.bin.1.363	MFD01721.bin.1.363_contig_5945_7	AF-P07788-F1-model_v4	7.099e-54	0.921	0.994	cotA	Laccase	Carbon cycling	Polyphenol (Lignin) cycling	Lignin degradation	1.10.3.2	K00421
MFD02579.bin.1.52	MFD02579.bin.1.52_contig_4241_80	AF-P07788-F1-model_v4	9.864e-37	0.845	0.981	cotA	Laccase	Carbon cycling	Polyphenol (Lignin) cycling	Lignin degradation	1.10.3.2	K00421
MFD10064.bin.1.114	MFD10064.bin.1.114_contig_8794_145	AF-P07788-F1-model_v4	4.172e-27	0.988	0.825	cotA	Laccase	Carbon cycling	Polyphenol (Lignin) cycling	Lignin degradation	1.10.3.2	K00421
MFD02579.bin.1.77	MFD02579.bin.1.77_contig_12936_1109	AF-P07788-F1-model_v4	2.644e-34	0.949	0.994	cotA	Laccase	Carbon cycling	Polyphenol (Lignin) cycling	Lignin degradation	1.10.3.2	K00421
SRR1586325rbin.5	SRR1586325rbin.5_k141_144579_2	AF-P07788-F1-model_v4	1.627e-57	0.986	0.992	cotA	Laccase	Carbon cycling	Polyphenol (Lignin) cycling	Lignin degradation	1.10.3.2	K00421
MFD01716.bin.1.127	MFD01716.bin.1.127_contig_19529_2870	AF-P07788-F1-model_v4	7.583e-35	0.947	0.977	cotA	Laccase	Carbon cycling	Polyphenol (Lignin) cycling	Lignin degradation	1.10.3.2	K00421
SRR12349226bin.3	SRR12349226bin.3_k141_2916_20	AF-P07788-F1-model_v4	1.863e-37	0.855	1	cotA	Laccase	Carbon cycling	Polyphenol (Lignin) cycling	Lignin degradation	1.10.3.2	K00421
SRR9691041rbin.5	SRR9691041rbin.5_k141_460938_52	AF-P07788-F1-model_v4	2.771e-50	0.92	0.988	cotA	Laccase	Carbon cycling	Polyphenol (Lignin) cycling	Lignin degradation	1.10.3.2	K00421
MFD05088.bin.1.169	MFD05088.bin.1.169_contig_12554_100	AF-P07788-F1-model_v4	3.384e-47	0.986	0.895	cotA	Laccase	Carbon cycling	Polyphenol (Lignin) cycling	Lignin degradation	1.10.3.2	K00421
MFD09222.bin.2.148	MFD09222.bin.2.148_contig_41963_1188	AF-P07788-F1-model_v4	2.869e-63	0.937	0.99	cotA	Laccase	Carbon cycling	Polyphenol (Lignin) cycling	Lignin degradation	1.10.3.2	K00421
MFD03551.bin.1.140	MFD03551.bin.1.140_contig_8902_44	AF-P07788-F1-model_v4	7.688e-41	0.928	0.967	cotA	Laccase	Carbon cycling	Polyphenol (Lignin) cycling	Lignin degradation	1.10.3.2	K00421
MFD02840.bin.1.302	MFD02840.bin.1.302_contig_30040_1742	AF-P07788-F1-model_v4	5.542e-53	0.911	0.99	cotA	Laccase	Carbon cycling	Polyphenol (Lignin) cycling	Lignin degradation	1.10.3.2	K00421
SRR6202050rbin.5	SRR6202050rbin.5_k141_650841_82	AF-P07788-F1-model_v4	1.71e-33	0.912	0.996	cotA	Laccase	Carbon cycling	Polyphenol (Lignin) cycling	Lignin degradation	1.10.3.2	K00421
MFD05513.bin.1.273	MFD05513.bin.1.273_contig_7563_368	AF-P07788-F1-model_v4	4.136e-44	0.838	0.996	cotA	Laccase	Carbon cycling	Polyphenol (Lignin) cycling	Lignin degradation	1.10.3.2	K00421
MFD04935.bin.1.24	MFD04935.bin.1.24_contig_5286_423	AF-P07788-F1-model_v4	2.341e-54	0.918	0.992	cotA	Laccase	Carbon cycling	Polyphenol (Lignin) cycling	Lignin degradation	1.10.3.2	K00421
MFD00822.bin.1.234	MFD00822.bin.1.234_contig_100127_102	AF-P07788-F1-model_v4	5.05e-57	0.893	0.998	cotA	Laccase	Carbon cycling	Polyphenol (Lignin) cycling	Lignin degradation	1.10.3.2	K00421
SRR9650533rbin.1	SRR9650533rbin.1_k141_1132528_106	AF-P07788-F1-model_v4	4.673e-47	0.951	0.996	cotA	Laccase	Carbon cycling	Polyphenol (Lignin) cycling	Lignin degradation	1.10.3.2	K00421
MFD00905.bin.1.232	MFD00905.bin.1.232_contig_41382_330	AF-P07788-F1-model_v4	9.446e-55	0.932	0.99	cotA	Laccase	Carbon cycling	Polyphenol (Lignin) cycling	Lignin degradation	1.10.3.2	K00421
MFD05512.bin.1.15	MFD05512.bin.1.15_contig_3863_321	AF-P07788-F1-model_v4	2.73e-34	0.934	0.992	cotA	Laccase	Carbon cycling	Polyphenol (Lignin) cycling	Lignin degradation	1.10.3.2	K00421
MFD02134.bin.1.216	MFD02134.bin.1.216_contig_6518_852	AF-P07788-F1-model_v4	8.055e-57	0.928	0.99	cotA	Laccase	Carbon cycling	Polyphenol (Lignin) cycling	Lignin degradation	1.10.3.2	K00421
MFD10071.bin.1.72	MFD10071.bin.1.72_contig_69122_62	AF-P07788-F1-model_v4	5.351e-62	0.913	0.996	cotA	Laccase	Carbon cycling	Polyphenol (Lignin) cycling	Lignin degradation	1.10.3.2	K00421
SRR5579884rbin.7	SRR5579884rbin.7_k141_596723_48	AF-P07788-F1-model_v4	3.16e-53	0.945	0.988	cotA	Laccase	Carbon cycling	Polyphenol (Lignin) cycling	Lignin degradation	1.10.3.2	K00421
SRR10954969bin.2	SRR10954969bin.2_k141_22435_10	AF-P07788-F1-model_v4	3.39e-32	0.889	1	cotA	Laccase	Carbon cycling	Polyphenol (Lignin) cycling	Lignin degradation	1.10.3.2	K00421
SRR5579885rbin.1	SRR5579885rbin.1_k141_466607_485	AF-P07788-F1-model_v4	1.191e-62	0.95	0.992	cotA	Laccase	Carbon cycling	Polyphenol (Lignin) cycling	Lignin degradation	1.10.3.2	K00421
SRR11842680bin.77	SRR11842680bin.77_k141_1627830_34	AF-P07788-F1-model_v4	7.512e-32	0.907	0.984	cotA	Laccase	Carbon cycling	Polyphenol (Lignin) cycling	Lignin degradation	1.10.3.2	K00421
SRR5215545rbin.32	SRR5215545rbin.32_k141_5969227_55	AF-P07788-F1-model_v4	1.667e-55	0.805	0.992	cotA	Laccase	Carbon cycling	Polyphenol (Lignin) cycling	Lignin degradation	1.10.3.2	K00421
MFD01213.bin.1.53	MFD01213.bin.1.53_contig_21376_252	AF-P07788-F1-model_v4	5.419e-61	0.899	0.992	cotA	Laccase	Carbon cycling	Polyphenol (Lignin) cycling	Lignin degradation	1.10.3.2	K00421
MFD09567.bin.1.136	MFD09567.bin.1.136_contig_73390_290	AF-P07788-F1-model_v4	1.006e-61	0.913	0.988	cotA	Laccase	Carbon cycling	Polyphenol (Lignin) cycling	Lignin degradation	1.10.3.2	K00421
SRR4027830rbin.3	SRR4027830rbin.3_k141_20288_2	AF-P07788-F1-model_v4	4.209e-38	0.913	1	cotA	Laccase	Carbon cycling	Polyphenol (Lignin) cycling	Lignin degradation	1.10.3.2	K00421
MFD05705.bin.1.33	MFD05705.bin.1.33_contig_44874_486	AF-P07788-F1-model_v4	3.28e-34	0.906	0.996	cotA	Laccase	Carbon cycling	Polyphenol (Lignin) cycling	Lignin degradation	1.10.3.2	K00421
SRR5829543rbin.26	SRR5829543rbin.26_k141_951949_119	AF-P07788-F1-model_v4	1.031e-35	0.951	0.973	cotA	Laccase	Carbon cycling	Polyphenol (Lignin) cycling	Lignin degradation	1.10.3.2	K00421
MFD06229.bin.1.13	MFD06229.bin.1.13_contig_3064_215	AF-P07788-F1-model_v4	3.479e-53	0.928	0.996	cotA	Laccase	Carbon cycling	Polyphenol (Lignin) cycling	Lignin degradation	1.10.3.2	K00421
MFD04540.bin.1.137	MFD04540.bin.1.137_contig_1881_204	AF-P07788-F1-model_v4	5.578e-63	0.998	0.981	cotA	Laccase	Carbon cycling	Polyphenol (Lignin) cycling	Lignin degradation	1.10.3.2	K00421
MFD01213.bin.1.238	MFD01213.bin.1.238_contig_2656_214	AF-P07788-F1-model_v4	4.617e-66	0.909	0.988	cotA	Laccase	Carbon cycling	Polyphenol (Lignin) cycling	Lignin degradation	1.10.3.2	K00421
MFD09567.bin.1.136	MFD09567.bin.1.136_contig_33336_517	AF-P07788-F1-model_v4	3.911e-34	0.95	0.994	cotA	Laccase	Carbon cycling	Polyphenol (Lignin) cycling	Lignin degradation	1.10.3.2	K00421
MFD06714.bin.1.47	MFD06714.bin.1.47_contig_13941_508	AF-P07788-F1-model_v4	1.108e-65	0.925	0.998	cotA	Laccase	Carbon cycling	Polyphenol (Lignin) cycling	Lignin degradation	1.10.3.2	K00421
SRR6202522rbin.2	SRR6202522rbin.2_k141_103666_6	AF-P07788-F1-model_v4	6.666e-31	0.993	0.959	cotA	Laccase	Carbon cycling	Polyphenol (Lignin) cycling	Lignin degradation	1.10.3.2	K00421
MFD04540.bin.1.147	MFD04540.bin.1.147_contig_4473_106	AF-P07788-F1-model_v4	2.268e-60	0.916	0.99	cotA	Laccase	Carbon cycling	Polyphenol (Lignin) cycling	Lignin degradation	1.10.3.2	K00421
SRR7687002rbin.1	SRR7687002rbin.1_k141_606509_98	AF-P07788-F1-model_v4	3.246e-29	0.92	0.984	cotA	Laccase	Carbon cycling	Polyphenol (Lignin) cycling	Lignin degradation	1.10.3.2	K00421
SRR11742962bin.18	SRR11742962bin.18_k141_2969015_18	AF-P07788-F1-model_v4	2.995e-55	0.917	0.99	cotA	Laccase	Carbon cycling	Polyphenol (Lignin) cycling	Lignin degradation	1.10.3.2	K00421
MFD04944.bin.2.196	MFD04944.bin.2.196_contig_19095_523	AF-P07788-F1-model_v4	3.282e-58	0.933	0.99	cotA	Laccase	Carbon cycling	Polyphenol (Lignin) cycling	Lignin degradation	1.10.3.2	K00421
MFD03399.bin.1.9	MFD03399.bin.1.9_contig_7677_150	AF-P07788-F1-model_v4	1.761e-31	0.946	0.994	cotA	Laccase	Carbon cycling	Polyphenol (Lignin) cycling	Lignin degradation	1.10.3.2	K00421
MFD02671.bin.1.97	MFD02671.bin.1.97_contig_19966_731	AF-P07788-F1-model_v4	1.438e-31	0.941	0.975	cotA	Laccase	Carbon cycling	Polyphenol (Lignin) cycling	Lignin degradation	1.10.3.2	K00421
SRR11613358bin.58	SRR11613358bin.58_k141_2783618_43	AF-P07788-F1-model_v4	2.427e-46	0.829	0.821	cotA	Laccase	Carbon cycling	Polyphenol (Lignin) cycling	Lignin degradation	1.10.3.2	K00421
MFD09671.bin.1.132	MFD09671.bin.1.132_contig_3254_258	AF-P07788-F1-model_v4	8.868e-31	0.955	0.984	cotA	Laccase	Carbon cycling	Polyphenol (Lignin) cycling	Lignin degradation	1.10.3.2	K00421
ERR1051325rbin.14	ERR1051325rbin.14_k141_1458193_23	AF-P07788-F1-model_v4	2.553e-29	0.96	0.994	cotA	Laccase	Carbon cycling	Polyphenol (Lignin) cycling	Lignin degradation	1.10.3.2	K00421
MFD09286.bin.1.150	MFD09286.bin.1.150_contig_119952_47	AF-P0DMP5-F1-model_v4	1.34e-21	0.892	0.984	calA	Coniferyl-alcohol dehydrogenase	Carbon cycling	Polyphenol (Methoxyphenols) cycling	coniferyl alcohol conversion to ferulic acid	1.1.1.194	-
S261bin.16	S261bin.16_k141_1532405_37	AF-P0DMP5-F1-model_v4	6.033e-19	0.897	0.992	calA	Coniferyl-alcohol dehydrogenase	Carbon cycling	Polyphenol (Methoxyphenols) cycling	coniferyl alcohol conversion to ferulic acid	1.1.1.194	-
MFD09603.bin.1.106	MFD09603.bin.1.106_contig_13782_166	AF-P0DMP5-F1-model_v4	7.352e-21	0.886	0.984	calA	Coniferyl-alcohol dehydrogenase	Carbon cycling	Polyphenol (Methoxyphenols) cycling	coniferyl alcohol conversion to ferulic acid	1.1.1.194	-
SRR5208337rbin.6	SRR5208337rbin.6_k141_493086_16	AF-P0DMP5-F1-model_v4	1.079e-20	0.883	0.992	calA	Coniferyl-alcohol dehydrogenase	Carbon cycling	Polyphenol (Methoxyphenols) cycling	coniferyl alcohol conversion to ferulic acid	1.1.1.194	-
MFD03323.bin.1.82	MFD03323.bin.1.82_contig_30683_134	AF-P0DMP5-F1-model_v4	9.383e-20	0.893	0.992	calA	Coniferyl-alcohol dehydrogenase	Carbon cycling	Polyphenol (Methoxyphenols) cycling	coniferyl alcohol conversion to ferulic acid	1.1.1.194	-
SRR8879131rbin.74	SRR8879131rbin.74_k141_754109_30	AF-P0DMP5-F1-model_v4	7.299e-20	0.871	0.973	calA	Coniferyl-alcohol dehydrogenase	Carbon cycling	Polyphenol (Methoxyphenols) cycling	coniferyl alcohol conversion to ferulic acid	1.1.1.194	-
MFD02416.bin.1.194	MFD02416.bin.1.194_contig_10897_153	AF-P0DMP5-F1-model_v4	2.779e-19	0.901	0.992	calA	Coniferyl-alcohol dehydrogenase	Carbon cycling	Polyphenol (Methoxyphenols) cycling	coniferyl alcohol conversion to ferulic acid	1.1.1.194	-
MFD09779.bin.1.97	MFD09779.bin.1.97_contig_13444_83	AF-P0DMP5-F1-model_v4	3.674e-25	0.934	0.992	calA	Coniferyl-alcohol dehydrogenase	Carbon cycling	Polyphenol (Methoxyphenols) cycling	coniferyl alcohol conversion to ferulic acid	1.1.1.194	-
MFD02579.bin.1.106	MFD02579.bin.1.106_contig_7518_302	AF-P0DMP5-F1-model_v4	8.954e-20	0.9	0.992	calA	Coniferyl-alcohol dehydrogenase	Carbon cycling	Polyphenol (Methoxyphenols) cycling	coniferyl alcohol conversion to ferulic acid	1.1.1.194	-
SRR12170515bin.1	SRR12170515bin.1_k141_375_60	AF-P0DMP5-F1-model_v4	4.524e-20	0.897	0.992	calA	Coniferyl-alcohol dehydrogenase	Carbon cycling	Polyphenol (Methoxyphenols) cycling	coniferyl alcohol conversion to ferulic acid	1.1.1.194	-
SRR8879131rbin.74	SRR8879131rbin.74_k141_3888012_5	AF-P0DMP5-F1-model_v4	2.415e-22	0.927	0.992	calA	Coniferyl-alcohol dehydrogenase	Carbon cycling	Polyphenol (Methoxyphenols) cycling	coniferyl alcohol conversion to ferulic acid	1.1.1.194	-
MFD05442.bin.1.365	MFD05442.bin.1.365_contig_37086_2	AF-P0DMP5-F1-model_v4	2.454e-21	0.879	0.973	calA	Coniferyl-alcohol dehydrogenase	Carbon cycling	Polyphenol (Methoxyphenols) cycling	coniferyl alcohol conversion to ferulic acid	1.1.1.194	-
MFD09286.bin.1.212	MFD09286.bin.1.212_contig_27016_539	AF-P0DMP5-F1-model_v4	3.383e-24	0.92	0.992	calA	Coniferyl-alcohol dehydrogenase	Carbon cycling	Polyphenol (Methoxyphenols) cycling	coniferyl alcohol conversion to ferulic acid	1.1.1.194	-
MFD00082.bin.1.10	MFD00082.bin.1.10_contig_5053_279	AF-P0DMP5-F1-model_v4	2.466e-20	0.896	0.996	calA	Coniferyl-alcohol dehydrogenase	Carbon cycling	Polyphenol (Methoxyphenols) cycling	coniferyl alcohol conversion to ferulic acid	1.1.1.194	-
MFD05705.bin.1.76	MFD05705.bin.1.76_contig_37446_683	AF-P0DMP5-F1-model_v4	5.868e-23	0.941	0.992	calA	Coniferyl-alcohol dehydrogenase	Carbon cycling	Polyphenol (Methoxyphenols) cycling	coniferyl alcohol conversion to ferulic acid	1.1.1.194	-
MFD02416.bin.1.258	MFD02416.bin.1.258_contig_69820_62	AF-P0DMP5-F1-model_v4	1.793e-24	0.913	0.992	calA	Coniferyl-alcohol dehydrogenase	Carbon cycling	Polyphenol (Methoxyphenols) cycling	coniferyl alcohol conversion to ferulic acid	1.1.1.194	-
MFD04463.bin.2.78	MFD04463.bin.2.78_contig_27220_77	AF-P0DMP5-F1-model_v4	2.59e-23	0.917	0.992	calA	Coniferyl-alcohol dehydrogenase	Carbon cycling	Polyphenol (Methoxyphenols) cycling	coniferyl alcohol conversion to ferulic acid	1.1.1.194	-
MFD02416.bin.1.365	MFD02416.bin.1.365_contig_37920_105	AF-P0DMP5-F1-model_v4	3.642e-19	0.903	0.992	calA	Coniferyl-alcohol dehydrogenase	Carbon cycling	Polyphenol (Methoxyphenols) cycling	coniferyl alcohol conversion to ferulic acid	1.1.1.194	-
MFD05442.bin.1.377	MFD05442.bin.1.377_contig_1371_76	AF-P0DMP5-F1-model_v4	1.211e-23	0.952	0.988	calA	Coniferyl-alcohol dehydrogenase	Carbon cycling	Polyphenol (Methoxyphenols) cycling	coniferyl alcohol conversion to ferulic acid	1.1.1.194	-
zpcx_8rbin.22	zpcx_8rbin.22_k141_1629349_41	AF-P0DMP5-F1-model_v4	6.525e-26	0.969	0.996	calA	Coniferyl-alcohol dehydrogenase	Carbon cycling	Polyphenol (Methoxyphenols) cycling	coniferyl alcohol conversion to ferulic acid	1.1.1.194	-
SRR11835595bin.5	SRR11835595bin.5_k141_3209753_2	AF-P0DMP5-F1-model_v4	1.05e-20	0.92	0.992	calA	Coniferyl-alcohol dehydrogenase	Carbon cycling	Polyphenol (Methoxyphenols) cycling	coniferyl alcohol conversion to ferulic acid	1.1.1.194	-
MFD05502.bin.1.159	MFD05502.bin.1.159_contig_18787_109	AF-P0DMP5-F1-model_v4	1.801e-19	0.896	0.992	calA	Coniferyl-alcohol dehydrogenase	Carbon cycling	Polyphenol (Methoxyphenols) cycling	coniferyl alcohol conversion to ferulic acid	1.1.1.194	-
MFD06092.bin.1.148	MFD06092.bin.1.148_contig_9193_487	AF-P0DMP5-F1-model_v4	3.843e-20	0.906	0.996	calA	Coniferyl-alcohol dehydrogenase	Carbon cycling	Polyphenol (Methoxyphenols) cycling	coniferyl alcohol conversion to ferulic acid	1.1.1.194	-
MFD04850.bin.1.220	MFD04850.bin.1.220_contig_61600_26	AF-P0DMP5-F1-model_v4	8.305e-22	0.913	0.984	calA	Coniferyl-alcohol dehydrogenase	Carbon cycling	Polyphenol (Methoxyphenols) cycling	coniferyl alcohol conversion to ferulic acid	1.1.1.194	-
MFD01872.bin.2.120	MFD01872.bin.2.120_contig_33947_1522	AF-P0DMP5-F1-model_v4	1.854e-23	0.904	0.992	calA	Coniferyl-alcohol dehydrogenase	Carbon cycling	Polyphenol (Methoxyphenols) cycling	coniferyl alcohol conversion to ferulic acid	1.1.1.194	-
SRR13115019bin.68	SRR13115019bin.68_k141_431194_116	AF-P0DMP5-F1-model_v4	1.342e-20	0.903	0.996	calA	Coniferyl-alcohol dehydrogenase	Carbon cycling	Polyphenol (Methoxyphenols) cycling	coniferyl alcohol conversion to ferulic acid	1.1.1.194	-
MFD09495.bin.1.73	MFD09495.bin.1.73_contig_8106_166	AF-P0DMP5-F1-model_v4	6.119e-24	0.883	0.98	calA	Coniferyl-alcohol dehydrogenase	Carbon cycling	Polyphenol (Methoxyphenols) cycling	coniferyl alcohol conversion to ferulic acid	1.1.1.194	-
SRR5581483rbin.147	SRR5581483rbin.147_k141_134599_42	AF-P0DMP5-F1-model_v4	2.922e-19	0.887	0.973	calA	Coniferyl-alcohol dehydrogenase	Carbon cycling	Polyphenol (Methoxyphenols) cycling	coniferyl alcohol conversion to ferulic acid	1.1.1.194	-
MFD00731.bin.1.165	MFD00731.bin.1.165_contig_10041_20	AF-P0DMP5-F1-model_v4	6.987e-22	0.815	0.988	calA	Coniferyl-alcohol dehydrogenase	Carbon cycling	Polyphenol (Methoxyphenols) cycling	coniferyl alcohol conversion to ferulic acid	1.1.1.194	-
SRR10376087bin.127	SRR10376087bin.127_k141_776674_7	AF-P0DMP5-F1-model_v4	4.373e-26	0.962	0.992	calA	Coniferyl-alcohol dehydrogenase	Carbon cycling	Polyphenol (Methoxyphenols) cycling	coniferyl alcohol conversion to ferulic acid	1.1.1.194	-
MFD01872.bin.1.276	MFD01872.bin.1.276_contig_54820_507	AF-P0DMP5-F1-model_v4	2.533e-19	0.902	0.992	calA	Coniferyl-alcohol dehydrogenase	Carbon cycling	Polyphenol (Methoxyphenols) cycling	coniferyl alcohol conversion to ferulic acid	1.1.1.194	-
SRR5581483rbin.156	SRR5581483rbin.156_k141_2432845_566	AF-P0DMP5-F1-model_v4	3.635e-19	0.887	0.973	calA	Coniferyl-alcohol dehydrogenase	Carbon cycling	Polyphenol (Methoxyphenols) cycling	coniferyl alcohol conversion to ferulic acid	1.1.1.194	-
MFD04463.bin.1.138	MFD04463.bin.1.138_contig_42659_165	AF-P0DMP5-F1-model_v4	4.329e-19	0.904	0.992	calA	Coniferyl-alcohol dehydrogenase	Carbon cycling	Polyphenol (Methoxyphenols) cycling	coniferyl alcohol conversion to ferulic acid	1.1.1.194	-
MFD09267.bin.1.107	MFD09267.bin.1.107_contig_69156_46	AF-P0DMP5-F1-model_v4	6.926e-22	0.954	0.976	calA	Coniferyl-alcohol dehydrogenase	Carbon cycling	Polyphenol (Methoxyphenols) cycling	coniferyl alcohol conversion to ferulic acid	1.1.1.194	-
MFD00964.bin.2.52	MFD00964.bin.2.52_contig_25760_20	AF-P0DMP5-F1-model_v4	3.225e-24	0.917	0.992	calA	Coniferyl-alcohol dehydrogenase	Carbon cycling	Polyphenol (Methoxyphenols) cycling	coniferyl alcohol conversion to ferulic acid	1.1.1.194	-
MFD04967.bin.1.141	MFD04967.bin.1.141_contig_2054_248	AF-P0DMP5-F1-model_v4	2.17e-26	0.969	0.992	calA	Coniferyl-alcohol dehydrogenase	Carbon cycling	Polyphenol (Methoxyphenols) cycling	coniferyl alcohol conversion to ferulic acid	1.1.1.194	-
MFD04850.bin.1.220	MFD04850.bin.1.220_contig_3604_590	AF-P0DMP5-F1-model_v4	1.663e-20	0.884	0.973	calA	Coniferyl-alcohol dehydrogenase	Carbon cycling	Polyphenol (Methoxyphenols) cycling	coniferyl alcohol conversion to ferulic acid	1.1.1.194	-
SRR11833492bin.3	SRR11833492bin.3_k141_1289829_2	AF-P0DMP5-F1-model_v4	4.378e-19	0.886	0.973	calA	Coniferyl-alcohol dehydrogenase	Carbon cycling	Polyphenol (Methoxyphenols) cycling	coniferyl alcohol conversion to ferulic acid	1.1.1.194	-
MFD00392.bin.1.297	MFD00392.bin.1.297_contig_8894_242	AF-P0DMP5-F1-model_v4	5.848e-24	0.92	0.992	calA	Coniferyl-alcohol dehydrogenase	Carbon cycling	Polyphenol (Methoxyphenols) cycling	coniferyl alcohol conversion to ferulic acid	1.1.1.194	-
MFD04944.bin.1.41	MFD04944.bin.1.41_contig_27100_139	AF-P0DMP5-F1-model_v4	1.704e-21	0.872	0.984	calA	Coniferyl-alcohol dehydrogenase	Carbon cycling	Polyphenol (Methoxyphenols) cycling	coniferyl alcohol conversion to ferulic acid	1.1.1.194	-
MFD06092.bin.1.181	MFD06092.bin.1.181_contig_49274_437	AF-P0DMP5-F1-model_v4	7.736e-20	0.897	0.992	calA	Coniferyl-alcohol dehydrogenase	Carbon cycling	Polyphenol (Methoxyphenols) cycling	coniferyl alcohol conversion to ferulic acid	1.1.1.194	-
MFD05705.bin.1.205	MFD05705.bin.1.205_contig_37556_330	AF-P0DMP5-F1-model_v4	3.089e-21	0.886	0.984	calA	Coniferyl-alcohol dehydrogenase	Carbon cycling	Polyphenol (Methoxyphenols) cycling	coniferyl alcohol conversion to ferulic acid	1.1.1.194	-
MFD09779.bin.1.83	MFD09779.bin.1.83_contig_11972_1025	AF-P0DMP5-F1-model_v4	1.847e-19	0.888	0.984	calA	Coniferyl-alcohol dehydrogenase	Carbon cycling	Polyphenol (Methoxyphenols) cycling	coniferyl alcohol conversion to ferulic acid	1.1.1.194	-
MFD05512.bin.1.276	MFD05512.bin.1.276_contig_22036_1266	AF-P0DMP5-F1-model_v4	3.239e-22	0.951	0.992	calA	Coniferyl-alcohol dehydrogenase	Carbon cycling	Polyphenol (Methoxyphenols) cycling	coniferyl alcohol conversion to ferulic acid	1.1.1.194	-
MFD09603.bin.1.48	MFD09603.bin.1.48_contig_8003_162	AF-P0DMP5-F1-model_v4	8.727e-22	0.886	0.984	calA	Coniferyl-alcohol dehydrogenase	Carbon cycling	Polyphenol (Methoxyphenols) cycling	coniferyl alcohol conversion to ferulic acid	1.1.1.194	-
MFD06092.bin.1.171	MFD06092.bin.1.171_contig_9196_1741	AF-P0DMP5-F1-model_v4	1.599e-22	0.934	0.992	calA	Coniferyl-alcohol dehydrogenase	Carbon cycling	Polyphenol (Methoxyphenols) cycling	coniferyl alcohol conversion to ferulic acid	1.1.1.194	-
MFD06435.bin.1.50	MFD06435.bin.1.50_contig_6172_193	AF-P0DMP5-F1-model_v4	2.568e-19	0.904	0.992	calA	Coniferyl-alcohol dehydrogenase	Carbon cycling	Polyphenol (Methoxyphenols) cycling	coniferyl alcohol conversion to ferulic acid	1.1.1.194	-
MFD03726.bin.1.54	MFD03726.bin.1.54_contig_45759_280	AF-P0DMP5-F1-model_v4	6.198e-23	0.905	0.976	calA	Coniferyl-alcohol dehydrogenase	Carbon cycling	Polyphenol (Methoxyphenols) cycling	coniferyl alcohol conversion to ferulic acid	1.1.1.194	-
SRR11835809bin.29	SRR11835809bin.29_k141_6540732_1	AF-P0DMP5-F1-model_v4	3.185e-17	0.966	0.914	calA	Coniferyl-alcohol dehydrogenase	Carbon cycling	Polyphenol (Methoxyphenols) cycling	coniferyl alcohol conversion to ferulic acid	1.1.1.194	-
MFD05442.bin.1.1	MFD05442.bin.1.1_contig_4208_2089	AF-P0DMP5-F1-model_v4	9.525e-21	0.917	0.992	calA	Coniferyl-alcohol dehydrogenase	Carbon cycling	Polyphenol (Methoxyphenols) cycling	coniferyl alcohol conversion to ferulic acid	1.1.1.194	-
MFD05502.bin.1.225	MFD05502.bin.1.225_contig_43025_35	AF-P0DMP5-F1-model_v4	2.93e-22	0.92	0.992	calA	Coniferyl-alcohol dehydrogenase	Carbon cycling	Polyphenol (Methoxyphenols) cycling	coniferyl alcohol conversion to ferulic acid	1.1.1.194	-
MFD05442.bin.1.1	MFD05442.bin.1.1_contig_4208_1606	AF-P0DMP5-F1-model_v4	2.917e-18	0.933	0.929	calA	Coniferyl-alcohol dehydrogenase	Carbon cycling	Polyphenol (Methoxyphenols) cycling	coniferyl alcohol conversion to ferulic acid	1.1.1.194	-
MFD09222.bin.1.147	MFD09222.bin.1.147_contig_66070_864	AF-P0DMP5-F1-model_v4	3.454e-20	0.917	0.992	calA	Coniferyl-alcohol dehydrogenase	Carbon cycling	Polyphenol (Methoxyphenols) cycling	coniferyl alcohol conversion to ferulic acid	1.1.1.194	-
MFD00731.bin.1.33	MFD00731.bin.1.33_contig_46146_127	AF-P0DMP5-F1-model_v4	9.852e-23	0.961	0.976	calA	Coniferyl-alcohol dehydrogenase	Carbon cycling	Polyphenol (Methoxyphenols) cycling	coniferyl alcohol conversion to ferulic acid	1.1.1.194	-
MFD04967.bin.1.31	MFD04967.bin.1.31_contig_53383_648	AF-P0DMP5-F1-model_v4	1.686e-27	0.969	0.996	calA	Coniferyl-alcohol dehydrogenase	Carbon cycling	Polyphenol (Methoxyphenols) cycling	coniferyl alcohol conversion to ferulic acid	1.1.1.194	-
SRR13115019bin.68	SRR13115019bin.68_k141_767213_128	AF-P0DMP5-F1-model_v4	2.427e-23	0.934	0.992	calA	Coniferyl-alcohol dehydrogenase	Carbon cycling	Polyphenol (Methoxyphenols) cycling	coniferyl alcohol conversion to ferulic acid	1.1.1.194	-
MFD02416.bin.1.258	MFD02416.bin.1.258_contig_39447_256	AF-P0DMP5-F1-model_v4	6.045e-20	0.897	0.992	calA	Coniferyl-alcohol dehydrogenase	Carbon cycling	Polyphenol (Methoxyphenols) cycling	coniferyl alcohol conversion to ferulic acid	1.1.1.194	-
MFD04540.bin.1.70	MFD04540.bin.1.70_contig_4147_1405	AF-P0DMP5-F1-model_v4	2.264e-20	0.899	0.992	calA	Coniferyl-alcohol dehydrogenase	Carbon cycling	Polyphenol (Methoxyphenols) cycling	coniferyl alcohol conversion to ferulic acid	1.1.1.194	-
MFD00008.bin.1.45	MFD00008.bin.1.45_contig_8807_530	AF-P0DMP5-F1-model_v4	9.41e-22	0.897	0.984	calA	Coniferyl-alcohol dehydrogenase	Carbon cycling	Polyphenol (Methoxyphenols) cycling	coniferyl alcohol conversion to ferulic acid	1.1.1.194	-
MFD04434.bin.1.169	MFD04434.bin.1.169_contig_7743_252	AF-P0DMP5-F1-model_v4	2.247e-19	0.897	0.992	calA	Coniferyl-alcohol dehydrogenase	Carbon cycling	Polyphenol (Methoxyphenols) cycling	coniferyl alcohol conversion to ferulic acid	1.1.1.194	-
SRR8879133rbin.64	SRR8879133rbin.64_k141_4146774_220	AF-P0DMP5-F1-model_v4	2.989e-22	0.921	0.988	calA	Coniferyl-alcohol dehydrogenase	Carbon cycling	Polyphenol (Methoxyphenols) cycling	coniferyl alcohol conversion to ferulic acid	1.1.1.194	-
MFD02416.bin.1.350	MFD02416.bin.1.350_contig_10978_1182	AF-P0DMP5-F1-model_v4	1.111e-22	0.897	0.984	calA	Coniferyl-alcohol dehydrogenase	Carbon cycling	Polyphenol (Methoxyphenols) cycling	coniferyl alcohol conversion to ferulic acid	1.1.1.194	-
MFD02579.bin.1.116	MFD02579.bin.1.116_contig_5569_164	AF-P0DMP5-F1-model_v4	3.433e-22	0.939	0.965	calA	Coniferyl-alcohol dehydrogenase	Carbon cycling	Polyphenol (Methoxyphenols) cycling	coniferyl alcohol conversion to ferulic acid	1.1.1.194	-
MFD04463.bin.1.138	MFD04463.bin.1.138_contig_59361_51	AF-P0DMP5-F1-model_v4	1.286e-25	0.97	0.996	calA	Coniferyl-alcohol dehydrogenase	Carbon cycling	Polyphenol (Methoxyphenols) cycling	coniferyl alcohol conversion to ferulic acid	1.1.1.194	-
MFD00991.bin.1.137	MFD00991.bin.1.137_contig_41334_100	AF-P0DMP5-F1-model_v4	1.005e-22	0.92	0.992	calA	Coniferyl-alcohol dehydrogenase	Carbon cycling	Polyphenol (Methoxyphenols) cycling	coniferyl alcohol conversion to ferulic acid	1.1.1.194	-
MFD09267.bin.1.107	MFD09267.bin.1.107_contig_32911_47	AF-P0DMP5-F1-model_v4	2.056e-23	0.879	0.992	calA	Coniferyl-alcohol dehydrogenase	Carbon cycling	Polyphenol (Methoxyphenols) cycling	coniferyl alcohol conversion to ferulic acid	1.1.1.194	-
MFD09603.bin.1.325	MFD09603.bin.1.325_contig_2717_5518	AF-P0DMP5-F1-model_v4	6.852e-23	0.93	0.984	calA	Coniferyl-alcohol dehydrogenase	Carbon cycling	Polyphenol (Methoxyphenols) cycling	coniferyl alcohol conversion to ferulic acid	1.1.1.194	-
MFD09671.bin.1.53	MFD09671.bin.1.53_contig_57722_1318	AF-P0DMP5-F1-model_v4	1.168e-19	0.906	0.996	calA	Coniferyl-alcohol dehydrogenase	Carbon cycling	Polyphenol (Methoxyphenols) cycling	coniferyl alcohol conversion to ferulic acid	1.1.1.194	-
MFD03399.bin.1.129	MFD03399.bin.1.129_contig_1599_503	AF-P0DMP5-F1-model_v4	1.481e-20	0.906	0.996	calA	Coniferyl-alcohol dehydrogenase	Carbon cycling	Polyphenol (Methoxyphenols) cycling	coniferyl alcohol conversion to ferulic acid	1.1.1.194	-
MFD02923.bin.1.142	MFD02923.bin.1.142_contig_5957_94	AF-P0DMP5-F1-model_v4	6.205e-24	0.872	0.992	calA	Coniferyl-alcohol dehydrogenase	Carbon cycling	Polyphenol (Methoxyphenols) cycling	coniferyl alcohol conversion to ferulic acid	1.1.1.194	-
MFD04651.bin.1.61	MFD04651.bin.1.61_contig_1564_66	AF-P0DMP5-F1-model_v4	5.835e-24	0.958	0.984	calA	Coniferyl-alcohol dehydrogenase	Carbon cycling	Polyphenol (Methoxyphenols) cycling	coniferyl alcohol conversion to ferulic acid	1.1.1.194	-
MFD02840.bin.1.259	MFD02840.bin.1.259_contig_28331_146	AF-P0DMP5-F1-model_v4	2.907e-24	0.907	0.992	calA	Coniferyl-alcohol dehydrogenase	Carbon cycling	Polyphenol (Methoxyphenols) cycling	coniferyl alcohol conversion to ferulic acid	1.1.1.194	-
MFD06714.bin.1.36	MFD06714.bin.1.36_contig_20773_207	AF-P0DMP5-F1-model_v4	6.635e-27	0.97	0.996	calA	Coniferyl-alcohol dehydrogenase	Carbon cycling	Polyphenol (Methoxyphenols) cycling	coniferyl alcohol conversion to ferulic acid	1.1.1.194	-
SRR8554483rbin.106	SRR8554483rbin.106_k141_931040_201	AF-P0DMP5-F1-model_v4	6.61e-21	0.899	0.992	calA	Coniferyl-alcohol dehydrogenase	Carbon cycling	Polyphenol (Methoxyphenols) cycling	coniferyl alcohol conversion to ferulic acid	1.1.1.194	-
MFD05442.bin.1.419	MFD05442.bin.1.419_contig_11946_7	AF-P0DMP5-F1-model_v4	2.006e-34	0.988	0.996	calA	Coniferyl-alcohol dehydrogenase	Carbon cycling	Polyphenol (Methoxyphenols) cycling	coniferyl alcohol conversion to ferulic acid	1.1.1.194	-
MFD09603.bin.1.127	MFD09603.bin.1.127_contig_3975_190	AF-P0DMP5-F1-model_v4	1.442e-23	0.917	0.992	calA	Coniferyl-alcohol dehydrogenase	Carbon cycling	Polyphenol (Methoxyphenols) cycling	coniferyl alcohol conversion to ferulic acid	1.1.1.194	-
MFD00082.bin.1.17	MFD00082.bin.1.17_contig_13166_124	AF-P0DMP5-F1-model_v4	1.196e-19	0.879	0.973	calA	Coniferyl-alcohol dehydrogenase	Carbon cycling	Polyphenol (Methoxyphenols) cycling	coniferyl alcohol conversion to ferulic acid	1.1.1.194	-
MFD09286.bin.1.132	MFD09286.bin.1.132_contig_35914_37	AF-P0DMP5-F1-model_v4	3.155e-21	0.893	0.992	calA	Coniferyl-alcohol dehydrogenase	Carbon cycling	Polyphenol (Methoxyphenols) cycling	coniferyl alcohol conversion to ferulic acid	1.1.1.194	-
MFD05705.bin.1.35	MFD05705.bin.1.35_contig_8319_382	AF-P0DMP5-F1-model_v4	4.024e-23	0.949	1	calA	Coniferyl-alcohol dehydrogenase	Carbon cycling	Polyphenol (Methoxyphenols) cycling	coniferyl alcohol conversion to ferulic acid	1.1.1.194	-
MFD09286.bin.1.212	MFD09286.bin.1.212_contig_30708_295	AF-P0DMP5-F1-model_v4	1.122e-13	0.874	0.847	calA	Coniferyl-alcohol dehydrogenase	Carbon cycling	Polyphenol (Methoxyphenols) cycling	coniferyl alcohol conversion to ferulic acid	1.1.1.194	-
MFD10043.bin.1.17	MFD10043.bin.1.17_contig_2474_4910	AF-P0DMP5-F1-model_v4	1.89e-19	0.897	0.992	calA	Coniferyl-alcohol dehydrogenase	Carbon cycling	Polyphenol (Methoxyphenols) cycling	coniferyl alcohol conversion to ferulic acid	1.1.1.194	-
MFD02416.bin.1.94	MFD02416.bin.1.94_contig_12955_573	AF-P0DMP5-F1-model_v4	5.094e-20	0.899	0.996	calA	Coniferyl-alcohol dehydrogenase	Carbon cycling	Polyphenol (Methoxyphenols) cycling	coniferyl alcohol conversion to ferulic acid	1.1.1.194	-
SRR5579875rbin.51	SRR5579875rbin.51_k141_333815_91	AF-P0DMP5-F1-model_v4	1.197e-18	0.903	0.992	calA	Coniferyl-alcohol dehydrogenase	Carbon cycling	Polyphenol (Methoxyphenols) cycling	coniferyl alcohol conversion to ferulic acid	1.1.1.194	-
SRR5581483rbin.14	SRR5581483rbin.14_k141_1508975_97	AF-P0DMP5-F1-model_v4	1.003e-22	0.931	0.984	calA	Coniferyl-alcohol dehydrogenase	Carbon cycling	Polyphenol (Methoxyphenols) cycling	coniferyl alcohol conversion to ferulic acid	1.1.1.194	-
MFD10064.bin.1.74	MFD10064.bin.1.74_contig_31463_10	AF-P0DMP5-F1-model_v4	3.787e-27	0.969	0.992	calA	Coniferyl-alcohol dehydrogenase	Carbon cycling	Polyphenol (Methoxyphenols) cycling	coniferyl alcohol conversion to ferulic acid	1.1.1.194	-
MFD06092.bin.1.246	MFD06092.bin.1.246_contig_17795_148	AF-P0DMP5-F1-model_v4	4.726e-26	0.969	0.992	calA	Coniferyl-alcohol dehydrogenase	Carbon cycling	Polyphenol (Methoxyphenols) cycling	coniferyl alcohol conversion to ferulic acid	1.1.1.194	-
SRR5579875rbin.33	SRR5579875rbin.33_k141_156658_83	AF-P0DMP5-F1-model_v4	8.598e-21	0.899	0.988	calA	Coniferyl-alcohol dehydrogenase	Carbon cycling	Polyphenol (Methoxyphenols) cycling	coniferyl alcohol conversion to ferulic acid	1.1.1.194	-
SRR7004202rbin.2	SRR7004202rbin.2_k141_600088_4	AF-P0DMP5-F1-model_v4	4.043e-20	0.893	0.992	calA	Coniferyl-alcohol dehydrogenase	Carbon cycling	Polyphenol (Methoxyphenols) cycling	coniferyl alcohol conversion to ferulic acid	1.1.1.194	-
MFD05580.bin.1.5	MFD05580.bin.1.5_contig_8125_8	AF-P0DMP5-F1-model_v4	1.755e-20	0.875	0.973	calA	Coniferyl-alcohol dehydrogenase	Carbon cycling	Polyphenol (Methoxyphenols) cycling	coniferyl alcohol conversion to ferulic acid	1.1.1.194	-
MFD01716.bin.1.31	MFD01716.bin.1.31_contig_86977_85	AF-P0DMP5-F1-model_v4	6.843e-27	0.969	0.992	calA	Coniferyl-alcohol dehydrogenase	Carbon cycling	Polyphenol (Methoxyphenols) cycling	coniferyl alcohol conversion to ferulic acid	1.1.1.194	-
SRR8554483rbin.123	SRR8554483rbin.123_k141_832913_42	AF-P0DMP5-F1-model_v4	3.002e-20	0.917	0.992	calA	Coniferyl-alcohol dehydrogenase	Carbon cycling	Polyphenol (Methoxyphenols) cycling	coniferyl alcohol conversion to ferulic acid	1.1.1.194	-
SRR8881011rbin.72	SRR8881011rbin.72_k141_4153817_4	AF-P0DMP5-F1-model_v4	1.138e-23	0.917	0.992	calA	Coniferyl-alcohol dehydrogenase	Carbon cycling	Polyphenol (Methoxyphenols) cycling	coniferyl alcohol conversion to ferulic acid	1.1.1.194	-
MFD00082.bin.1.92	MFD00082.bin.1.92_contig_5937_104	AF-P0DMP5-F1-model_v4	5.597e-22	0.897	0.984	calA	Coniferyl-alcohol dehydrogenase	Carbon cycling	Polyphenol (Methoxyphenols) cycling	coniferyl alcohol conversion to ferulic acid	1.1.1.194	-
MFD03044.bin.1.118	MFD03044.bin.1.118_contig_17053_112	AF-P0DMP5-F1-model_v4	2.271e-23	0.92	0.992	calA	Coniferyl-alcohol dehydrogenase	Carbon cycling	Polyphenol (Methoxyphenols) cycling	coniferyl alcohol conversion to ferulic acid	1.1.1.194	-
MFD05502.bin.1.225	MFD05502.bin.1.225_contig_7966_288	AF-P0DMP5-F1-model_v4	7.252e-20	0.897	0.992	calA	Coniferyl-alcohol dehydrogenase	Carbon cycling	Polyphenol (Methoxyphenols) cycling	coniferyl alcohol conversion to ferulic acid	1.1.1.194	-
MFD04651.bin.1.60	MFD04651.bin.1.60_contig_2375_82	AF-P0DMP5-F1-model_v4	7.866e-24	0.954	0.988	calA	Coniferyl-alcohol dehydrogenase	Carbon cycling	Polyphenol (Methoxyphenols) cycling	coniferyl alcohol conversion to ferulic acid	1.1.1.194	-
MFD05512.bin.2.101	MFD05512.bin.2.101_contig_4250_1366	AF-P0DMP5-F1-model_v4	2.917e-20	0.899	0.996	calA	Coniferyl-alcohol dehydrogenase	Carbon cycling	Polyphenol (Methoxyphenols) cycling	coniferyl alcohol conversion to ferulic acid	1.1.1.194	-
MFD09495.bin.1.102	MFD09495.bin.1.102_contig_13607_228	AF-P0DMP5-F1-model_v4	1.132e-20	0.905	0.992	calA	Coniferyl-alcohol dehydrogenase	Carbon cycling	Polyphenol (Methoxyphenols) cycling	coniferyl alcohol conversion to ferulic acid	1.1.1.194	-
MFD04651.bin.1.92	MFD04651.bin.1.92_contig_7439_752	AF-P0DMP5-F1-model_v4	4.6e-22	0.91	0.984	calA	Coniferyl-alcohol dehydrogenase	Carbon cycling	Polyphenol (Methoxyphenols) cycling	coniferyl alcohol conversion to ferulic acid	1.1.1.194	-
MFD05442.bin.1.371	MFD05442.bin.1.371_contig_16364_436	AF-P0DMP5-F1-model_v4	9.418e-20	0.897	0.992	calA	Coniferyl-alcohol dehydrogenase	Carbon cycling	Polyphenol (Methoxyphenols) cycling	coniferyl alcohol conversion to ferulic acid	1.1.1.194	-
SRR8556377rbin.41	SRR8556377rbin.41_k141_2217086_12	AF-P0DMP5-F1-model_v4	1.102e-35	0.996	1	calA	Coniferyl-alcohol dehydrogenase	Carbon cycling	Polyphenol (Methoxyphenols) cycling	coniferyl alcohol conversion to ferulic acid	1.1.1.194	-
SRR8879134rbin.50	SRR8879134rbin.50_k141_373551_6	AF-P0DMP5-F1-model_v4	1.553e-23	0.917	0.992	calA	Coniferyl-alcohol dehydrogenase	Carbon cycling	Polyphenol (Methoxyphenols) cycling	coniferyl alcohol conversion to ferulic acid	1.1.1.194	-
MFD05442.bin.1.1	MFD05442.bin.1.1_contig_4208_1926	AF-P0DMP5-F1-model_v4	5.69e-22	0.938	0.992	calA	Coniferyl-alcohol dehydrogenase	Carbon cycling	Polyphenol (Methoxyphenols) cycling	coniferyl alcohol conversion to ferulic acid	1.1.1.194	-
MFD01872.bin.2.120	MFD01872.bin.2.120_contig_108759_55	AF-P0DMP5-F1-model_v4	1.763e-20	0.886	0.984	calA	Coniferyl-alcohol dehydrogenase	Carbon cycling	Polyphenol (Methoxyphenols) cycling	coniferyl alcohol conversion to ferulic acid	1.1.1.194	-
SRR5579875rbin.86	SRR5579875rbin.86_k141_293339_3	AF-P0DMP5-F1-model_v4	1.027e-20	0.935	0.98	calA	Coniferyl-alcohol dehydrogenase	Carbon cycling	Polyphenol (Methoxyphenols) cycling	coniferyl alcohol conversion to ferulic acid	1.1.1.194	-
MFD02840.bin.1.32	MFD02840.bin.1.32_contig_11266_273	AF-P0DMP5-F1-model_v4	1.504e-20	0.921	0.98	calA	Coniferyl-alcohol dehydrogenase	Carbon cycling	Polyphenol (Methoxyphenols) cycling	coniferyl alcohol conversion to ferulic acid	1.1.1.194	-
S75rbin.7	S75rbin.7_k141_409703_31	AF-P0DMP5-F1-model_v4	4.329e-24	0.92	0.992	calA	Coniferyl-alcohol dehydrogenase	Carbon cycling	Polyphenol (Methoxyphenols) cycling	coniferyl alcohol conversion to ferulic acid	1.1.1.194	-
MFD02242.bin.1.1	MFD02242.bin.1.1_contig_16642_77	AF-P0DMP5-F1-model_v4	4.778e-20	0.951	0.984	calA	Coniferyl-alcohol dehydrogenase	Carbon cycling	Polyphenol (Methoxyphenols) cycling	coniferyl alcohol conversion to ferulic acid	1.1.1.194	-
MFD05705.bin.c.2	MFD05705.bin.c.2_contig_9992_610	AF-P0DMP5-F1-model_v4	1.789e-19	0.886	0.988	calA	Coniferyl-alcohol dehydrogenase	Carbon cycling	Polyphenol (Methoxyphenols) cycling	coniferyl alcohol conversion to ferulic acid	1.1.1.194	-
MFD04944.bin.1.334	MFD04944.bin.1.334_contig_36068_244	AF-P0DMP5-F1-model_v4	5.316e-22	0.934	0.996	calA	Coniferyl-alcohol dehydrogenase	Carbon cycling	Polyphenol (Methoxyphenols) cycling	coniferyl alcohol conversion to ferulic acid	1.1.1.194	-
MFD02242.bin.1.1	MFD02242.bin.1.1_contig_864_453	AF-P0DMP5-F1-model_v4	2.255e-22	0.921	0.988	calA	Coniferyl-alcohol dehydrogenase	Carbon cycling	Polyphenol (Methoxyphenols) cycling	coniferyl alcohol conversion to ferulic acid	1.1.1.194	-
MFD09671.bin.1.115	MFD09671.bin.1.115_contig_37280_101	AF-P0DMP5-F1-model_v4	5.953e-24	0.92	0.996	calA	Coniferyl-alcohol dehydrogenase	Carbon cycling	Polyphenol (Methoxyphenols) cycling	coniferyl alcohol conversion to ferulic acid	1.1.1.194	-
MFD05442.bin.1.377	MFD05442.bin.1.377_contig_42881_92	AF-P0DMP5-F1-model_v4	2.608e-21	0.904	0.992	calA	Coniferyl-alcohol dehydrogenase	Carbon cycling	Polyphenol (Methoxyphenols) cycling	coniferyl alcohol conversion to ferulic acid	1.1.1.194	-
MFD05705.bin.1.231	MFD05705.bin.1.231_contig_49071_97	AF-P0DMP5-F1-model_v4	8.251e-21	0.902	0.988	calA	Coniferyl-alcohol dehydrogenase	Carbon cycling	Polyphenol (Methoxyphenols) cycling	coniferyl alcohol conversion to ferulic acid	1.1.1.194	-
MFD00082.bin.1.10	MFD00082.bin.1.10_contig_1908_799	AF-P0DMP5-F1-model_v4	9.915e-20	0.946	0.965	calA	Coniferyl-alcohol dehydrogenase	Carbon cycling	Polyphenol (Methoxyphenols) cycling	coniferyl alcohol conversion to ferulic acid	1.1.1.194	-
MFD04434.bin.3.232	MFD04434.bin.3.232_contig_41680_101	AF-P0DMP5-F1-model_v4	1.071e-23	0.949	1	calA	Coniferyl-alcohol dehydrogenase	Carbon cycling	Polyphenol (Methoxyphenols) cycling	coniferyl alcohol conversion to ferulic acid	1.1.1.194	-
MFD09730.bin.1.146	MFD09730.bin.1.146_contig_23275_152	AF-P0DMP5-F1-model_v4	3.624e-22	0.925	0.992	calA	Coniferyl-alcohol dehydrogenase	Carbon cycling	Polyphenol (Methoxyphenols) cycling	coniferyl alcohol conversion to ferulic acid	1.1.1.194	-
MFD03044.bin.1.95	MFD03044.bin.1.95_contig_20905_92	AF-P0DMP5-F1-model_v4	1.392e-22	0.917	0.992	calA	Coniferyl-alcohol dehydrogenase	Carbon cycling	Polyphenol (Methoxyphenols) cycling	coniferyl alcohol conversion to ferulic acid	1.1.1.194	-
S126bin.11	S126bin.11_k141_555084_7	AF-P0DMP5-F1-model_v4	1.426e-23	0.941	0.988	calA	Coniferyl-alcohol dehydrogenase	Carbon cycling	Polyphenol (Methoxyphenols) cycling	coniferyl alcohol conversion to ferulic acid	1.1.1.194	-
MFD09779.bin.1.83	MFD09779.bin.1.83_contig_11972_3386	AF-P0DMP5-F1-model_v4	3.106e-23	0.922	0.996	calA	Coniferyl-alcohol dehydrogenase	Carbon cycling	Polyphenol (Methoxyphenols) cycling	coniferyl alcohol conversion to ferulic acid	1.1.1.194	-
MFD05512.bin.1.36	MFD05512.bin.1.36_contig_6756_199	AF-P0DMP5-F1-model_v4	1.339e-20	0.899	0.992	calA	Coniferyl-alcohol dehydrogenase	Carbon cycling	Polyphenol (Methoxyphenols) cycling	coniferyl alcohol conversion to ferulic acid	1.1.1.194	-
SRR8881011rbin.72	SRR8881011rbin.72_k141_2470176_24	AF-P0DMP5-F1-model_v4	1.522e-19	0.91	0.992	calA	Coniferyl-alcohol dehydrogenase	Carbon cycling	Polyphenol (Methoxyphenols) cycling	coniferyl alcohol conversion to ferulic acid	1.1.1.194	-
MFD04434.bin.1.140	MFD04434.bin.1.140_contig_3854_118	AF-P0DMP5-F1-model_v4	1.496e-20	0.875	0.973	calA	Coniferyl-alcohol dehydrogenase	Carbon cycling	Polyphenol (Methoxyphenols) cycling	coniferyl alcohol conversion to ferulic acid	1.1.1.194	-
MFD02134.bin.1.179	MFD02134.bin.1.179_contig_39223_167	AF-P0DMP5-F1-model_v4	1.138e-20	0.905	0.992	calA	Coniferyl-alcohol dehydrogenase	Carbon cycling	Polyphenol (Methoxyphenols) cycling	coniferyl alcohol conversion to ferulic acid	1.1.1.194	-
SRR6202453rbin.5	SRR6202453rbin.5_k141_165751_6	AF-P0DMP5-F1-model_v4	3.157e-25	0.951	0.992	calA	Coniferyl-alcohol dehydrogenase	Carbon cycling	Polyphenol (Methoxyphenols) cycling	coniferyl alcohol conversion to ferulic acid	1.1.1.194	-
MFD02579.bin.1.41	MFD02579.bin.1.41_contig_38270_65	AF-P0DMP5-F1-model_v4	2.84e-27	0.969	0.996	calA	Coniferyl-alcohol dehydrogenase	Carbon cycling	Polyphenol (Methoxyphenols) cycling	coniferyl alcohol conversion to ferulic acid	1.1.1.194	-
MFD00082.bin.1.161	MFD00082.bin.1.161_contig_6033_360	AF-P0DMP5-F1-model_v4	1.296e-26	0.966	0.988	calA	Coniferyl-alcohol dehydrogenase	Carbon cycling	Polyphenol (Methoxyphenols) cycling	coniferyl alcohol conversion to ferulic acid	1.1.1.194	-
MFD00032.bin.1.211	MFD00032.bin.1.211_contig_56511_464	AF-P0DMP5-F1-model_v4	4.223e-20	0.902	0.992	calA	Coniferyl-alcohol dehydrogenase	Carbon cycling	Polyphenol (Methoxyphenols) cycling	coniferyl alcohol conversion to ferulic acid	1.1.1.194	-
MFD04752.bin.1.29	MFD04752.bin.1.29_contig_16998_295	AF-P0DMP5-F1-model_v4	7.638e-22	0.903	0.996	calA	Coniferyl-alcohol dehydrogenase	Carbon cycling	Polyphenol (Methoxyphenols) cycling	coniferyl alcohol conversion to ferulic acid	1.1.1.194	-
MFD05502.bin.1.196	MFD05502.bin.1.196_contig_14172_164	AF-P0DMP5-F1-model_v4	5.453e-20	0.905	0.992	calA	Coniferyl-alcohol dehydrogenase	Carbon cycling	Polyphenol (Methoxyphenols) cycling	coniferyl alcohol conversion to ferulic acid	1.1.1.194	-
MFD04944.bin.1.41	MFD04944.bin.1.41_contig_25551_1496	AF-P0DMP5-F1-model_v4	4.993e-22	0.938	0.992	calA	Coniferyl-alcohol dehydrogenase	Carbon cycling	Polyphenol (Methoxyphenols) cycling	coniferyl alcohol conversion to ferulic acid	1.1.1.194	-
MFD05502.bin.1.241	MFD05502.bin.1.241_contig_6667_1044	AF-P0DMP5-F1-model_v4	3.043e-24	0.913	0.992	calA	Coniferyl-alcohol dehydrogenase	Carbon cycling	Polyphenol (Methoxyphenols) cycling	coniferyl alcohol conversion to ferulic acid	1.1.1.194	-
SRR11449180bin.22	SRR11449180bin.22_k141_938434_8	AF-P0DMP5-F1-model_v4	2.393e-20	0.895	0.988	calA	Coniferyl-alcohol dehydrogenase	Carbon cycling	Polyphenol (Methoxyphenols) cycling	coniferyl alcohol conversion to ferulic acid	1.1.1.194	-
MFD04651.bin.1.172	MFD04651.bin.1.172_contig_12005_120	AF-P0DMP5-F1-model_v4	2.199e-24	0.909	0.976	calA	Coniferyl-alcohol dehydrogenase	Carbon cycling	Polyphenol (Methoxyphenols) cycling	coniferyl alcohol conversion to ferulic acid	1.1.1.194	-
MFD05537.bin.2.59	MFD05537.bin.2.59_contig_15666_66	AF-P0DMP5-F1-model_v4	5.817e-17	0.982	0.859	calA	Coniferyl-alcohol dehydrogenase	Carbon cycling	Polyphenol (Methoxyphenols) cycling	coniferyl alcohol conversion to ferulic acid	1.1.1.194	-
MFD05841.bin.1.269	MFD05841.bin.1.269_contig_33243_136	AF-P0DMP5-F1-model_v4	8.1e-23	0.904	0.992	calA	Coniferyl-alcohol dehydrogenase	Carbon cycling	Polyphenol (Methoxyphenols) cycling	coniferyl alcohol conversion to ferulic acid	1.1.1.194	-
MFD04944.bin.1.103	MFD04944.bin.1.103_contig_20504_824	AF-P0DMP5-F1-model_v4	2.626e-22	0.966	0.996	calA	Coniferyl-alcohol dehydrogenase	Carbon cycling	Polyphenol (Methoxyphenols) cycling	coniferyl alcohol conversion to ferulic acid	1.1.1.194	-
SRR11833492bin.54	SRR11833492bin.54_k141_32952_22	AF-P0DMP5-F1-model_v4	1.403e-19	0.903	0.992	calA	Coniferyl-alcohol dehydrogenase	Carbon cycling	Polyphenol (Methoxyphenols) cycling	coniferyl alcohol conversion to ferulic acid	1.1.1.194	-
MFD09222.bin.2.120	MFD09222.bin.2.120_contig_94482_300	AF-P0DMP5-F1-model_v4	5.849e-22	0.917	0.992	calA	Coniferyl-alcohol dehydrogenase	Carbon cycling	Polyphenol (Methoxyphenols) cycling	coniferyl alcohol conversion to ferulic acid	1.1.1.194	-
MFD00082.bin.1.17	MFD00082.bin.1.17_contig_12323_56	AF-P0DMP5-F1-model_v4	2.231e-24	0.962	0.984	calA	Coniferyl-alcohol dehydrogenase	Carbon cycling	Polyphenol (Methoxyphenols) cycling	coniferyl alcohol conversion to ferulic acid	1.1.1.194	-
MFD03044.bin.1.118	MFD03044.bin.1.118_contig_36241_23	AF-P0DMP5-F1-model_v4	2.178e-19	0.9	0.992	calA	Coniferyl-alcohol dehydrogenase	Carbon cycling	Polyphenol (Methoxyphenols) cycling	coniferyl alcohol conversion to ferulic acid	1.1.1.194	-
MFD01721.bin.1.87	MFD01721.bin.1.87_contig_13353_369	AF-P0DMP5-F1-model_v4	1.148e-21	0.91	0.992	calA	Coniferyl-alcohol dehydrogenase	Carbon cycling	Polyphenol (Methoxyphenols) cycling	coniferyl alcohol conversion to ferulic acid	1.1.1.194	-
MFD03323.bin.1.143	MFD03323.bin.1.143_contig_23454_289	AF-P0DMP5-F1-model_v4	1.842e-19	0.899	0.992	calA	Coniferyl-alcohol dehydrogenase	Carbon cycling	Polyphenol (Methoxyphenols) cycling	coniferyl alcohol conversion to ferulic acid	1.1.1.194	-
MFD05580.bin.1.26	MFD05580.bin.1.26_contig_15279_276	AF-P0DMP5-F1-model_v4	2.887e-18	0.94	0.914	calA	Coniferyl-alcohol dehydrogenase	Carbon cycling	Polyphenol (Methoxyphenols) cycling	coniferyl alcohol conversion to ferulic acid	1.1.1.194	-
MFD06085.bin.2.87	MFD06085.bin.2.87_contig_21482_106	AF-P0DMP5-F1-model_v4	7.461e-24	0.917	0.992	calA	Coniferyl-alcohol dehydrogenase	Carbon cycling	Polyphenol (Methoxyphenols) cycling	coniferyl alcohol conversion to ferulic acid	1.1.1.194	-
MFD10043.bin.1.17	MFD10043.bin.1.17_contig_2474_2640	AF-P0DMP5-F1-model_v4	4.401e-24	0.904	0.992	calA	Coniferyl-alcohol dehydrogenase	Carbon cycling	Polyphenol (Methoxyphenols) cycling	coniferyl alcohol conversion to ferulic acid	1.1.1.194	-
MFD00731.bin.1.33	MFD00731.bin.1.33_contig_32696_230	AF-P0DMP5-F1-model_v4	8.161e-25	0.92	0.996	calA	Coniferyl-alcohol dehydrogenase	Carbon cycling	Polyphenol (Methoxyphenols) cycling	coniferyl alcohol conversion to ferulic acid	1.1.1.194	-
MFD05442.bin.1.427	MFD05442.bin.1.427_contig_2123_435	AF-P0DMP5-F1-model_v4	4.939e-24	0.904	0.992	calA	Coniferyl-alcohol dehydrogenase	Carbon cycling	Polyphenol (Methoxyphenols) cycling	coniferyl alcohol conversion to ferulic acid	1.1.1.194	-
MFD04212.bin.1.200	MFD04212.bin.1.200_contig_18035_167	AF-P0DMP5-F1-model_v4	2.824e-24	0.965	0.996	calA	Coniferyl-alcohol dehydrogenase	Carbon cycling	Polyphenol (Methoxyphenols) cycling	coniferyl alcohol conversion to ferulic acid	1.1.1.194	-
MFD06092.bin.1.49	MFD06092.bin.1.49_contig_37865_1559	AF-P0DMP5-F1-model_v4	6.638e-19	0.906	0.996	calA	Coniferyl-alcohol dehydrogenase	Carbon cycling	Polyphenol (Methoxyphenols) cycling	coniferyl alcohol conversion to ferulic acid	1.1.1.194	-
MFD04944.bin.1.334	MFD04944.bin.1.334_contig_24210_1598	AF-P0DMP5-F1-model_v4	4.738e-20	0.914	0.992	calA	Coniferyl-alcohol dehydrogenase	Carbon cycling	Polyphenol (Methoxyphenols) cycling	coniferyl alcohol conversion to ferulic acid	1.1.1.194	-
MFD02832.bin.1.96	MFD02832.bin.1.96_contig_68595_27	AF-P0DMP5-F1-model_v4	3.76e-36	0.996	1	calA	Coniferyl-alcohol dehydrogenase	Carbon cycling	Polyphenol (Methoxyphenols) cycling	coniferyl alcohol conversion to ferulic acid	1.1.1.194	-
MFD05442.bin.1.433	MFD05442.bin.1.433_contig_6620_899	AF-P0DMP5-F1-model_v4	3.879e-19	0.857	0.835	calA	Coniferyl-alcohol dehydrogenase	Carbon cycling	Polyphenol (Methoxyphenols) cycling	coniferyl alcohol conversion to ferulic acid	1.1.1.194	-
SRR11678143bin.2	SRR11678143bin.2_k141_3637_186	AF-P0DMP5-F1-model_v4	8.988e-35	0.996	1	calA	Coniferyl-alcohol dehydrogenase	Carbon cycling	Polyphenol (Methoxyphenols) cycling	coniferyl alcohol conversion to ferulic acid	1.1.1.194	-
SRR5579883rbin.18	SRR5579883rbin.18_k141_72775_3	AF-P0DMP5-F1-model_v4	3.242e-19	0.903	0.992	calA	Coniferyl-alcohol dehydrogenase	Carbon cycling	Polyphenol (Methoxyphenols) cycling	coniferyl alcohol conversion to ferulic acid	1.1.1.194	-
MFD01872.bin.1.220	MFD01872.bin.1.220_contig_51159_447	AF-P0DMP5-F1-model_v4	9.688e-20	0.896	0.992	calA	Coniferyl-alcohol dehydrogenase	Carbon cycling	Polyphenol (Methoxyphenols) cycling	coniferyl alcohol conversion to ferulic acid	1.1.1.194	-
SRR8556377rbin.86	SRR8556377rbin.86_k141_2631595_66	AF-P0DMP5-F1-model_v4	2.494e-39	0.996	1	calA	Coniferyl-alcohol dehydrogenase	Carbon cycling	Polyphenol (Methoxyphenols) cycling	coniferyl alcohol conversion to ferulic acid	1.1.1.194	-
MFD09671.bin.1.115	MFD09671.bin.1.115_contig_91839_43	AF-P0DMP5-F1-model_v4	7.516e-24	0.909	0.988	calA	Coniferyl-alcohol dehydrogenase	Carbon cycling	Polyphenol (Methoxyphenols) cycling	coniferyl alcohol conversion to ferulic acid	1.1.1.194	-
MFD05512.bin.1.36	MFD05512.bin.1.36_contig_6756_1663	AF-P0DMP5-F1-model_v4	2.528e-21	0.944	0.992	calA	Coniferyl-alcohol dehydrogenase	Carbon cycling	Polyphenol (Methoxyphenols) cycling	coniferyl alcohol conversion to ferulic acid	1.1.1.194	-
SRR5579883rbin.18	SRR5579883rbin.18_k141_383558_40	AF-P0DMP5-F1-model_v4	8.593e-20	0.912	0.992	calA	Coniferyl-alcohol dehydrogenase	Carbon cycling	Polyphenol (Methoxyphenols) cycling	coniferyl alcohol conversion to ferulic acid	1.1.1.194	-
MFD04944.bin.1.304	MFD04944.bin.1.304_contig_27436_916	AF-P0DMP5-F1-model_v4	7.981e-23	0.923	0.984	calA	Coniferyl-alcohol dehydrogenase	Carbon cycling	Polyphenol (Methoxyphenols) cycling	coniferyl alcohol conversion to ferulic acid	1.1.1.194	-
SRR12170510bin.53	SRR12170510bin.53_k141_176348_73	AF-P0DMP5-F1-model_v4	3.092e-19	0.899	0.996	calA	Coniferyl-alcohol dehydrogenase	Carbon cycling	Polyphenol (Methoxyphenols) cycling	coniferyl alcohol conversion to ferulic acid	1.1.1.194	-
MFD04463.bin.1.133	MFD04463.bin.1.133_contig_23047_227	AF-P0DMP5-F1-model_v4	8.727e-24	0.933	0.992	calA	Coniferyl-alcohol dehydrogenase	Carbon cycling	Polyphenol (Methoxyphenols) cycling	coniferyl alcohol conversion to ferulic acid	1.1.1.194	-
SRR7026476rbin.10	SRR7026476rbin.10_k141_440513_27	AF-P0DMP5-F1-model_v4	3.622e-22	0.883	0.976	calA	Coniferyl-alcohol dehydrogenase	Carbon cycling	Polyphenol (Methoxyphenols) cycling	coniferyl alcohol conversion to ferulic acid	1.1.1.194	-
MFD04212.bin.1.179	MFD04212.bin.1.179_contig_8373_542	AF-P0DMP5-F1-model_v4	8.447e-24	0.956	0.996	calA	Coniferyl-alcohol dehydrogenase	Carbon cycling	Polyphenol (Methoxyphenols) cycling	coniferyl alcohol conversion to ferulic acid	1.1.1.194	-
MFD00392.bin.1.247	MFD00392.bin.1.247_contig_18067_314	AF-P0DMP5-F1-model_v4	1.465e-23	0.89	0.973	calA	Coniferyl-alcohol dehydrogenase	Carbon cycling	Polyphenol (Methoxyphenols) cycling	coniferyl alcohol conversion to ferulic acid	1.1.1.194	-
S62rbin.8	S62rbin.8_k141_68012_7	AF-P0DMP5-F1-model_v4	6.63e-20	0.899	0.992	calA	Coniferyl-alcohol dehydrogenase	Carbon cycling	Polyphenol (Methoxyphenols) cycling	coniferyl alcohol conversion to ferulic acid	1.1.1.194	-
SRR8881006rbin.68	SRR8881006rbin.68_k141_546667_18	AF-P0DMP5-F1-model_v4	1.521e-23	0.937	0.992	calA	Coniferyl-alcohol dehydrogenase	Carbon cycling	Polyphenol (Methoxyphenols) cycling	coniferyl alcohol conversion to ferulic acid	1.1.1.194	-
SRR12170512bin.38	SRR12170512bin.38_k141_67277_514	AF-P0DMP5-F1-model_v4	7.954e-20	0.902	0.992	calA	Coniferyl-alcohol dehydrogenase	Carbon cycling	Polyphenol (Methoxyphenols) cycling	coniferyl alcohol conversion to ferulic acid	1.1.1.194	-
MFD01275.bin.c.19	MFD01275.bin.c.19_contig_5641_2617	AF-P0DMP5-F1-model_v4	1.153e-18	0.955	0.976	calA	Coniferyl-alcohol dehydrogenase	Carbon cycling	Polyphenol (Methoxyphenols) cycling	coniferyl alcohol conversion to ferulic acid	1.1.1.194	-
SRR11678133bin.4	SRR11678133bin.4_k141_10447_8	AF-P0DMP5-F1-model_v4	2.532e-21	0.972	0.984	calA	Coniferyl-alcohol dehydrogenase	Carbon cycling	Polyphenol (Methoxyphenols) cycling	coniferyl alcohol conversion to ferulic acid	1.1.1.194	-
MFD05442.bin.1.365	MFD05442.bin.1.365_contig_13103_792	AF-P0DMP5-F1-model_v4	5.69e-21	0.923	0.984	calA	Coniferyl-alcohol dehydrogenase	Carbon cycling	Polyphenol (Methoxyphenols) cycling	coniferyl alcohol conversion to ferulic acid	1.1.1.194	-
MFD02416.bin.1.350	MFD02416.bin.1.350_contig_10978_527	AF-P0DMP5-F1-model_v4	1.675e-19	0.897	0.992	calA	Coniferyl-alcohol dehydrogenase	Carbon cycling	Polyphenol (Methoxyphenols) cycling	coniferyl alcohol conversion to ferulic acid	1.1.1.194	-
MFD09495.bin.1.112	MFD09495.bin.1.112_contig_613_865	AF-P0DMP5-F1-model_v4	1.283e-25	0.969	0.992	calA	Coniferyl-alcohol dehydrogenase	Carbon cycling	Polyphenol (Methoxyphenols) cycling	coniferyl alcohol conversion to ferulic acid	1.1.1.194	-
SRR11678132bin.5	SRR11678132bin.5_k141_1993_85	AF-P0DMP5-F1-model_v4	3.1e-23	0.906	0.984	calA	Coniferyl-alcohol dehydrogenase	Carbon cycling	Polyphenol (Methoxyphenols) cycling	coniferyl alcohol conversion to ferulic acid	1.1.1.194	-
MFD02923.bin.1.45	MFD02923.bin.1.45_contig_11582_638	AF-P0DMP5-F1-model_v4	5.184e-27	0.962	0.992	calA	Coniferyl-alcohol dehydrogenase	Carbon cycling	Polyphenol (Methoxyphenols) cycling	coniferyl alcohol conversion to ferulic acid	1.1.1.194	-
MFD05705.bin.1.84	MFD05705.bin.1.84_contig_15674_234	AF-P0DMP5-F1-model_v4	5.468e-27	0.969	0.992	calA	Coniferyl-alcohol dehydrogenase	Carbon cycling	Polyphenol (Methoxyphenols) cycling	coniferyl alcohol conversion to ferulic acid	1.1.1.194	-
MFD04944.bin.1.103	MFD04944.bin.1.103_contig_20504_1031	AF-P0DMP5-F1-model_v4	2.518e-25	0.947	0.988	calA	Coniferyl-alcohol dehydrogenase	Carbon cycling	Polyphenol (Methoxyphenols) cycling	coniferyl alcohol conversion to ferulic acid	1.1.1.194	-
MFD04651.bin.1.60	MFD04651.bin.1.60_contig_2375_451	AF-P0DMP5-F1-model_v4	1.167e-22	0.917	0.992	calA	Coniferyl-alcohol dehydrogenase	Carbon cycling	Polyphenol (Methoxyphenols) cycling	coniferyl alcohol conversion to ferulic acid	1.1.1.194	-
MFD09495.bin.1.31	MFD09495.bin.1.31_contig_7430_111	AF-P0DMP5-F1-model_v4	7.218e-21	0.875	0.973	calA	Coniferyl-alcohol dehydrogenase	Carbon cycling	Polyphenol (Methoxyphenols) cycling	coniferyl alcohol conversion to ferulic acid	1.1.1.194	-
MFD09603.bin.1.48	MFD09603.bin.1.48_contig_30358_498	AF-P0DMP5-F1-model_v4	1.089e-23	0.93	0.992	calA	Coniferyl-alcohol dehydrogenase	Carbon cycling	Polyphenol (Methoxyphenols) cycling	coniferyl alcohol conversion to ferulic acid	1.1.1.194	-
MFD04651.bin.1.168	MFD04651.bin.1.168_contig_19667_359	AF-P0DMP5-F1-model_v4	1.666e-19	0.895	0.988	calA	Coniferyl-alcohol dehydrogenase	Carbon cycling	Polyphenol (Methoxyphenols) cycling	coniferyl alcohol conversion to ferulic acid	1.1.1.194	-
MFD09286.bin.1.60	MFD09286.bin.1.60_contig_32399_194	AF-P0DMP5-F1-model_v4	1.036e-21	0.903	0.996	calA	Coniferyl-alcohol dehydrogenase	Carbon cycling	Polyphenol (Methoxyphenols) cycling	coniferyl alcohol conversion to ferulic acid	1.1.1.194	-
MFD05377.bin.1.164	MFD05377.bin.1.164_contig_19435_119	AF-P0DMP5-F1-model_v4	4.188e-20	0.9	0.992	calA	Coniferyl-alcohol dehydrogenase	Carbon cycling	Polyphenol (Methoxyphenols) cycling	coniferyl alcohol conversion to ferulic acid	1.1.1.194	-
S185bin.14	S185bin.14_k141_1525140_8	AF-P0DMP5-F1-model_v4	1.855e-22	0.927	0.992	calA	Coniferyl-alcohol dehydrogenase	Carbon cycling	Polyphenol (Methoxyphenols) cycling	coniferyl alcohol conversion to ferulic acid	1.1.1.194	-
SRR7004339rbin.25	SRR7004339rbin.25_k141_1206971_17	AF-P0DMP5-F1-model_v4	1.805e-20	0.886	0.992	calA	Coniferyl-alcohol dehydrogenase	Carbon cycling	Polyphenol (Methoxyphenols) cycling	coniferyl alcohol conversion to ferulic acid	1.1.1.194	-
MFD02416.bin.1.350	MFD02416.bin.1.350_contig_10978_72	AF-P0DMP5-F1-model_v4	2.196e-24	0.942	0.992	calA	Coniferyl-alcohol dehydrogenase	Carbon cycling	Polyphenol (Methoxyphenols) cycling	coniferyl alcohol conversion to ferulic acid	1.1.1.194	-
MFD09286.bin.1.248	MFD09286.bin.1.248_contig_57128_14	AF-P0DMP5-F1-model_v4	7.872e-24	0.949	1	calA	Coniferyl-alcohol dehydrogenase	Carbon cycling	Polyphenol (Methoxyphenols) cycling	coniferyl alcohol conversion to ferulic acid	1.1.1.194	-
MFD05841.bin.2.62	MFD05841.bin.2.62_contig_73042_76	AF-P0DMP5-F1-model_v4	3.759e-27	0.969	0.996	calA	Coniferyl-alcohol dehydrogenase	Carbon cycling	Polyphenol (Methoxyphenols) cycling	coniferyl alcohol conversion to ferulic acid	1.1.1.194	-
SRR5690606rbin.123	SRR5690606rbin.123_k141_2459028_8	AF-P0DMP5-F1-model_v4	9.544e-24	0.977	0.984	calA	Coniferyl-alcohol dehydrogenase	Carbon cycling	Polyphenol (Methoxyphenols) cycling	coniferyl alcohol conversion to ferulic acid	1.1.1.194	-
MFD09603.bin.1.106	MFD09603.bin.1.106_contig_7903_229	AF-P0DMP5-F1-model_v4	3.462e-23	0.917	0.992	calA	Coniferyl-alcohol dehydrogenase	Carbon cycling	Polyphenol (Methoxyphenols) cycling	coniferyl alcohol conversion to ferulic acid	1.1.1.194	-
MFD05442.bin.1.317	MFD05442.bin.1.317_contig_8842_786	AF-P0DMP5-F1-model_v4	9.684e-20	0.905	0.992	calA	Coniferyl-alcohol dehydrogenase	Carbon cycling	Polyphenol (Methoxyphenols) cycling	coniferyl alcohol conversion to ferulic acid	1.1.1.194	-
MFD03044.bin.1.163	MFD03044.bin.1.163_contig_19021_126	AF-P0DMP5-F1-model_v4	7.483e-21	0.917	0.992	calA	Coniferyl-alcohol dehydrogenase	Carbon cycling	Polyphenol (Methoxyphenols) cycling	coniferyl alcohol conversion to ferulic acid	1.1.1.194	-
MFD02416.bin.1.284	MFD02416.bin.1.284_contig_56821_876	AF-P0DMP5-F1-model_v4	9.254e-23	0.938	0.992	calA	Coniferyl-alcohol dehydrogenase	Carbon cycling	Polyphenol (Methoxyphenols) cycling	coniferyl alcohol conversion to ferulic acid	1.1.1.194	-
MFD06229.bin.1.101	MFD06229.bin.1.101_contig_9209_428	AF-P0DMP5-F1-model_v4	9.838e-24	0.904	0.992	calA	Coniferyl-alcohol dehydrogenase	Carbon cycling	Polyphenol (Methoxyphenols) cycling	coniferyl alcohol conversion to ferulic acid	1.1.1.194	-
MFD04944.bin.1.57	MFD04944.bin.1.57_contig_14771_370	AF-P0DMP5-F1-model_v4	2.707e-23	0.919	0.976	calA	Coniferyl-alcohol dehydrogenase	Carbon cycling	Polyphenol (Methoxyphenols) cycling	coniferyl alcohol conversion to ferulic acid	1.1.1.194	-
MFD09267.bin.1.261	MFD09267.bin.1.261_contig_9232_138	AF-P0DMP5-F1-model_v4	2.086e-21	0.931	0.996	calA	Coniferyl-alcohol dehydrogenase	Carbon cycling	Polyphenol (Methoxyphenols) cycling	coniferyl alcohol conversion to ferulic acid	1.1.1.194	-
MFD01872.bin.1.63	MFD01872.bin.1.63_contig_98638_964	AF-P0DMP5-F1-model_v4	1.464e-19	0.909	0.992	calA	Coniferyl-alcohol dehydrogenase	Carbon cycling	Polyphenol (Methoxyphenols) cycling	coniferyl alcohol conversion to ferulic acid	1.1.1.194	-
MFD05580.bin.1.114	MFD05580.bin.1.114_contig_22720_268	AF-P0DMP5-F1-model_v4	4.698e-20	0.893	0.992	calA	Coniferyl-alcohol dehydrogenase	Carbon cycling	Polyphenol (Methoxyphenols) cycling	coniferyl alcohol conversion to ferulic acid	1.1.1.194	-
MFD05442.bin.1.1	MFD05442.bin.1.1_contig_19038_296	AF-P0DMP5-F1-model_v4	1.224e-24	0.937	0.992	calA	Coniferyl-alcohol dehydrogenase	Carbon cycling	Polyphenol (Methoxyphenols) cycling	coniferyl alcohol conversion to ferulic acid	1.1.1.194	-
SRR7142034rbin.5	SRR7142034rbin.5_k141_37677_38	AF-P0DMP5-F1-model_v4	5.479e-23	0.909	0.984	calA	Coniferyl-alcohol dehydrogenase	Carbon cycling	Polyphenol (Methoxyphenols) cycling	coniferyl alcohol conversion to ferulic acid	1.1.1.194	-
SRR11833492bin.3	SRR11833492bin.3_k141_4037609_70	AF-P0DMP5-F1-model_v4	3.388e-20	0.826	0.992	calA	Coniferyl-alcohol dehydrogenase	Carbon cycling	Polyphenol (Methoxyphenols) cycling	coniferyl alcohol conversion to ferulic acid	1.1.1.194	-
MFD04434.bin.1.140	MFD04434.bin.1.140_contig_10782_274	AF-P0DMP5-F1-model_v4	8.336e-22	0.907	0.996	calA	Coniferyl-alcohol dehydrogenase	Carbon cycling	Polyphenol (Methoxyphenols) cycling	coniferyl alcohol conversion to ferulic acid	1.1.1.194	-
MFD04212.bin.c.7	MFD04212.bin.c.7_contig_6680_3080	AF-P0DMP5-F1-model_v4	2.323e-19	0.906	0.996	calA	Coniferyl-alcohol dehydrogenase	Carbon cycling	Polyphenol (Methoxyphenols) cycling	coniferyl alcohol conversion to ferulic acid	1.1.1.194	-
MFD10071.bin.1.140	MFD10071.bin.1.140_contig_61714_61	AF-P0DMP5-F1-model_v4	5.375e-21	0.886	0.984	calA	Coniferyl-alcohol dehydrogenase	Carbon cycling	Polyphenol (Methoxyphenols) cycling	coniferyl alcohol conversion to ferulic acid	1.1.1.194	-
MFD00964.bin.1.323	MFD00964.bin.1.323_contig_32102_69	AF-P0DMP5-F1-model_v4	5.924e-23	0.935	0.969	calA	Coniferyl-alcohol dehydrogenase	Carbon cycling	Polyphenol (Methoxyphenols) cycling	coniferyl alcohol conversion to ferulic acid	1.1.1.194	-
MFD06092.bin.1.40	MFD06092.bin.1.40_contig_57632_331	AF-P0DMP5-F1-model_v4	7.419e-26	0.969	0.996	calA	Coniferyl-alcohol dehydrogenase	Carbon cycling	Polyphenol (Methoxyphenols) cycling	coniferyl alcohol conversion to ferulic acid	1.1.1.194	-
MFD05442.bin.1.365	MFD05442.bin.1.365_contig_654_500	AF-P0DMP5-F1-model_v4	1.664e-22	0.937	0.992	calA	Coniferyl-alcohol dehydrogenase	Carbon cycling	Polyphenol (Methoxyphenols) cycling	coniferyl alcohol conversion to ferulic acid	1.1.1.194	-
SRR1955040rbin.37	SRR1955040rbin.37_k141_271170_232	AF-P0DMP5-F1-model_v4	1.231e-23	0.903	0.984	calA	Coniferyl-alcohol dehydrogenase	Carbon cycling	Polyphenol (Methoxyphenols) cycling	coniferyl alcohol conversion to ferulic acid	1.1.1.194	-
MFD09779.bin.1.250	MFD09779.bin.1.250_contig_8201_540	AF-P0DMP5-F1-model_v4	6.489e-23	0.911	0.988	calA	Coniferyl-alcohol dehydrogenase	Carbon cycling	Polyphenol (Methoxyphenols) cycling	coniferyl alcohol conversion to ferulic acid	1.1.1.194	-
SRR11833492bin.3	SRR11833492bin.3_k141_3186591_143	AF-P0DMP5-F1-model_v4	9.749e-21	0.923	0.984	calA	Coniferyl-alcohol dehydrogenase	Carbon cycling	Polyphenol (Methoxyphenols) cycling	coniferyl alcohol conversion to ferulic acid	1.1.1.194	-
MFD01721.bin.1.254	MFD01721.bin.1.254_contig_14829_208	AF-P0DMP5-F1-model_v4	2.681e-19	0.899	0.992	calA	Coniferyl-alcohol dehydrogenase	Carbon cycling	Polyphenol (Methoxyphenols) cycling	coniferyl alcohol conversion to ferulic acid	1.1.1.194	-
MFD00032.bin.1.211	MFD00032.bin.1.211_contig_17796_244	AF-P0DMP5-F1-model_v4	3.944e-22	0.938	0.992	calA	Coniferyl-alcohol dehydrogenase	Carbon cycling	Polyphenol (Methoxyphenols) cycling	coniferyl alcohol conversion to ferulic acid	1.1.1.194	-
SRR11449180bin.22	SRR11449180bin.22_k141_294096_19	AF-P0DMP5-F1-model_v4	1.307e-22	0.928	0.988	calA	Coniferyl-alcohol dehydrogenase	Carbon cycling	Polyphenol (Methoxyphenols) cycling	coniferyl alcohol conversion to ferulic acid	1.1.1.194	-
MFD01275.bin.1.251	MFD01275.bin.1.251_contig_6781_395	AF-P0DMP5-F1-model_v4	2.149e-19	0.897	0.992	calA	Coniferyl-alcohol dehydrogenase	Carbon cycling	Polyphenol (Methoxyphenols) cycling	coniferyl alcohol conversion to ferulic acid	1.1.1.194	-
MFD09603.bin.1.273	MFD09603.bin.1.273_contig_13741_1879	AF-P0DMP5-F1-model_v4	2.921e-20	0.906	0.996	calA	Coniferyl-alcohol dehydrogenase	Carbon cycling	Polyphenol (Methoxyphenols) cycling	coniferyl alcohol conversion to ferulic acid	1.1.1.194	-
MFD09286.bin.1.140	MFD09286.bin.1.140_contig_19310_4174	AF-P0DMP5-F1-model_v4	8.489e-19	0.906	0.996	calA	Coniferyl-alcohol dehydrogenase	Carbon cycling	Polyphenol (Methoxyphenols) cycling	coniferyl alcohol conversion to ferulic acid	1.1.1.194	-
MFD06714.bin.1.11	MFD06714.bin.1.11_contig_38993_124	AF-P0DMP5-F1-model_v4	2.157e-21	0.918	0.992	calA	Coniferyl-alcohol dehydrogenase	Carbon cycling	Polyphenol (Methoxyphenols) cycling	coniferyl alcohol conversion to ferulic acid	1.1.1.194	-
SRR5829543rbin.15	SRR5829543rbin.15_k141_1122911_2	AF-P0DMP5-F1-model_v4	3.32e-19	0.932	0.992	calA	Coniferyl-alcohol dehydrogenase	Carbon cycling	Polyphenol (Methoxyphenols) cycling	coniferyl alcohol conversion to ferulic acid	1.1.1.194	-
MFD04651.bin.1.148	MFD04651.bin.1.148_contig_3936_717	AF-P0DMP5-F1-model_v4	1.484e-23	0.934	1	calA	Coniferyl-alcohol dehydrogenase	Carbon cycling	Polyphenol (Methoxyphenols) cycling	coniferyl alcohol conversion to ferulic acid	1.1.1.194	-
MFD05512.bin.1.126	MFD05512.bin.1.126_contig_13467_433	AF-P0DMP5-F1-model_v4	7.196e-27	0.969	0.996	calA	Coniferyl-alcohol dehydrogenase	Carbon cycling	Polyphenol (Methoxyphenols) cycling	coniferyl alcohol conversion to ferulic acid	1.1.1.194	-
MFD09495.bin.1.126	MFD09495.bin.1.126_contig_1971_445	AF-P0DMP5-F1-model_v4	3.504e-27	0.969	0.992	calA	Coniferyl-alcohol dehydrogenase	Carbon cycling	Polyphenol (Methoxyphenols) cycling	coniferyl alcohol conversion to ferulic acid	1.1.1.194	-
MFD05377.bin.1.204	MFD05377.bin.1.204_contig_37161_779	AF-P0DMP5-F1-model_v4	3.394e-25	0.951	0.992	calA	Coniferyl-alcohol dehydrogenase	Carbon cycling	Polyphenol (Methoxyphenols) cycling	coniferyl alcohol conversion to ferulic acid	1.1.1.194	-
MFD09495.bin.2.19	MFD09495.bin.2.19_contig_578_108	AF-P0DMP5-F1-model_v4	2.361e-19	0.9	0.992	calA	Coniferyl-alcohol dehydrogenase	Carbon cycling	Polyphenol (Methoxyphenols) cycling	coniferyl alcohol conversion to ferulic acid	1.1.1.194	-
MFD09495.bin.1.50	MFD09495.bin.1.50_contig_14401_120	AF-P0DMP5-F1-model_v4	3.755e-21	0.886	0.984	calA	Coniferyl-alcohol dehydrogenase	Carbon cycling	Polyphenol (Methoxyphenols) cycling	coniferyl alcohol conversion to ferulic acid	1.1.1.194	-
S185bin.14	S185bin.14_k141_350518_12	AF-P0DMP5-F1-model_v4	5.978e-20	0.899	0.992	calA	Coniferyl-alcohol dehydrogenase	Carbon cycling	Polyphenol (Methoxyphenols) cycling	coniferyl alcohol conversion to ferulic acid	1.1.1.194	-
SRR5207236rbin.6	SRR5207236rbin.6_k141_784509_21	AF-P0DMP5-F1-model_v4	2.197e-19	0.93	0.988	calA	Coniferyl-alcohol dehydrogenase	Carbon cycling	Polyphenol (Methoxyphenols) cycling	coniferyl alcohol conversion to ferulic acid	1.1.1.194	-
MFD05942.bin.1.463	MFD05942.bin.1.463_contig_8711_157	AF-P0DMP5-F1-model_v4	1.919e-24	0.897	0.984	calA	Coniferyl-alcohol dehydrogenase	Carbon cycling	Polyphenol (Methoxyphenols) cycling	coniferyl alcohol conversion to ferulic acid	1.1.1.194	-
MFD02248.bin.1.43	MFD02248.bin.1.43_contig_28640_753	AF-P0DMP5-F1-model_v4	2.811e-20	0.899	0.992	calA	Coniferyl-alcohol dehydrogenase	Carbon cycling	Polyphenol (Methoxyphenols) cycling	coniferyl alcohol conversion to ferulic acid	1.1.1.194	-
MFD05705.bin.2.153	MFD05705.bin.2.153_contig_14246_421	AF-P0DMP5-F1-model_v4	3.519e-23	0.899	0.98	calA	Coniferyl-alcohol dehydrogenase	Carbon cycling	Polyphenol (Methoxyphenols) cycling	coniferyl alcohol conversion to ferulic acid	1.1.1.194	-
MFD05176.bin.1.230	MFD05176.bin.1.230_contig_18777_553	AF-P0DMP5-F1-model_v4	3.975e-19	0.899	0.996	calA	Coniferyl-alcohol dehydrogenase	Carbon cycling	Polyphenol (Methoxyphenols) cycling	coniferyl alcohol conversion to ferulic acid	1.1.1.194	-
MFD04540.bin.1.129	MFD04540.bin.1.129_contig_2408_439	AF-P0DMP5-F1-model_v4	2.098e-22	0.938	0.996	calA	Coniferyl-alcohol dehydrogenase	Carbon cycling	Polyphenol (Methoxyphenols) cycling	coniferyl alcohol conversion to ferulic acid	1.1.1.194	-
MFD04463.bin.1.206	MFD04463.bin.1.206_contig_9147_71	AF-P0DMP5-F1-model_v4	7.64e-27	0.97	0.996	calA	Coniferyl-alcohol dehydrogenase	Carbon cycling	Polyphenol (Methoxyphenols) cycling	coniferyl alcohol conversion to ferulic acid	1.1.1.194	-
MFD00082.bin.1.127	MFD00082.bin.1.127_contig_17972_354	AF-P0DMP5-F1-model_v4	7.495e-22	0.944	0.992	calA	Coniferyl-alcohol dehydrogenase	Carbon cycling	Polyphenol (Methoxyphenols) cycling	coniferyl alcohol conversion to ferulic acid	1.1.1.194	-
SRR8554485rbin.53	SRR8554485rbin.53_k141_30051_51	AF-P0DMP5-F1-model_v4	5.847e-21	0.917	0.992	calA	Coniferyl-alcohol dehydrogenase	Carbon cycling	Polyphenol (Methoxyphenols) cycling	coniferyl alcohol conversion to ferulic acid	1.1.1.194	-
MFD05442.bin.1.365	MFD05442.bin.1.365_contig_654_492	AF-P0DMP5-F1-model_v4	8.133e-21	0.921	0.992	calA	Coniferyl-alcohol dehydrogenase	Carbon cycling	Polyphenol (Methoxyphenols) cycling	coniferyl alcohol conversion to ferulic acid	1.1.1.194	-
SRR11673297bin.18	SRR11673297bin.18_k141_660399_20	AF-P0DMP5-F1-model_v4	4.092e-21	0.902	0.992	calA	Coniferyl-alcohol dehydrogenase	Carbon cycling	Polyphenol (Methoxyphenols) cycling	coniferyl alcohol conversion to ferulic acid	1.1.1.194	-
MFD04212.bin.c.7	MFD04212.bin.c.7_contig_6680_648	AF-P0DMP5-F1-model_v4	7.223e-18	0.962	0.976	calA	Coniferyl-alcohol dehydrogenase	Carbon cycling	Polyphenol (Methoxyphenols) cycling	coniferyl alcohol conversion to ferulic acid	1.1.1.194	-
MFD09603.bin.2.159	MFD09603.bin.2.159_contig_3392_636	AF-P0DMP5-F1-model_v4	4.669e-12	0.917	0.847	calA	Coniferyl-alcohol dehydrogenase	Carbon cycling	Polyphenol (Methoxyphenols) cycling	coniferyl alcohol conversion to ferulic acid	1.1.1.194	-
MFD04540.bin.2.100	MFD04540.bin.2.100_contig_27702_29	AF-P0DMP5-F1-model_v4	2.15e-25	0.962	0.984	calA	Coniferyl-alcohol dehydrogenase	Carbon cycling	Polyphenol (Methoxyphenols) cycling	coniferyl alcohol conversion to ferulic acid	1.1.1.194	-
MFD04463.bin.2.78	MFD04463.bin.2.78_contig_44661_169	AF-P0DMP5-F1-model_v4	3.761e-21	0.886	0.984	calA	Coniferyl-alcohol dehydrogenase	Carbon cycling	Polyphenol (Methoxyphenols) cycling	coniferyl alcohol conversion to ferulic acid	1.1.1.194	-
SRR11836411bin.22	SRR11836411bin.22_k141_1804525_11	AF-P0DMP5-F1-model_v4	8.531e-22	0.916	0.976	calA	Coniferyl-alcohol dehydrogenase	Carbon cycling	Polyphenol (Methoxyphenols) cycling	coniferyl alcohol conversion to ferulic acid	1.1.1.194	-
MFD05684.bin.1.402	MFD05684.bin.1.402_contig_70511_89	AF-P0DMP5-F1-model_v4	2.567e-23	0.933	0.996	calA	Coniferyl-alcohol dehydrogenase	Carbon cycling	Polyphenol (Methoxyphenols) cycling	coniferyl alcohol conversion to ferulic acid	1.1.1.194	-
MFD02248.bin.1.166	MFD02248.bin.1.166_contig_6935_563	AF-P0DMP5-F1-model_v4	6.934e-26	0.951	0.992	calA	Coniferyl-alcohol dehydrogenase	Carbon cycling	Polyphenol (Methoxyphenols) cycling	coniferyl alcohol conversion to ferulic acid	1.1.1.194	-
MFD02923.bin.1.142	MFD02923.bin.1.142_contig_29063_272	AF-P0DMP5-F1-model_v4	1.61e-19	0.897	0.992	calA	Coniferyl-alcohol dehydrogenase	Carbon cycling	Polyphenol (Methoxyphenols) cycling	coniferyl alcohol conversion to ferulic acid	1.1.1.194	-
S261bin.10	S261bin.10_k141_1469080_16	AF-P0DMP5-F1-model_v4	1.858e-19	0.906	0.996	calA	Coniferyl-alcohol dehydrogenase	Carbon cycling	Polyphenol (Methoxyphenols) cycling	coniferyl alcohol conversion to ferulic acid	1.1.1.194	-
MFD00964.bin.1.323	MFD00964.bin.1.323_contig_6096_384	AF-P0DMP5-F1-model_v4	2.219e-20	0.875	0.973	calA	Coniferyl-alcohol dehydrogenase	Carbon cycling	Polyphenol (Methoxyphenols) cycling	coniferyl alcohol conversion to ferulic acid	1.1.1.194	-
MFD05705.bin.1.205	MFD05705.bin.1.205_contig_50027_28	AF-P0DMP5-F1-model_v4	2.686e-23	0.917	0.992	calA	Coniferyl-alcohol dehydrogenase	Carbon cycling	Polyphenol (Methoxyphenols) cycling	coniferyl alcohol conversion to ferulic acid	1.1.1.194	-
MFD04651.bin.1.223	MFD04651.bin.1.223_contig_1469_66	AF-P0DMP5-F1-model_v4	2.701e-19	0.895	0.988	calA	Coniferyl-alcohol dehydrogenase	Carbon cycling	Polyphenol (Methoxyphenols) cycling	coniferyl alcohol conversion to ferulic acid	1.1.1.194	-
MFD00392.bin.1.317	MFD00392.bin.1.317_contig_100310_41	AF-P0DMP5-F1-model_v4	1.207e-23	0.859	0.973	calA	Coniferyl-alcohol dehydrogenase	Carbon cycling	Polyphenol (Methoxyphenols) cycling	coniferyl alcohol conversion to ferulic acid	1.1.1.194	-
SRR7976235rbin.29	SRR7976235rbin.29_k141_141307_337	AF-P0DMP5-F1-model_v4	6.992e-23	0.926	0.988	calA	Coniferyl-alcohol dehydrogenase	Carbon cycling	Polyphenol (Methoxyphenols) cycling	coniferyl alcohol conversion to ferulic acid	1.1.1.194	-
SRR8879134rbin.50	SRR8879134rbin.50_k141_3324254_7	AF-P0DMP5-F1-model_v4	6.085e-20	0.904	0.992	calA	Coniferyl-alcohol dehydrogenase	Carbon cycling	Polyphenol (Methoxyphenols) cycling	coniferyl alcohol conversion to ferulic acid	1.1.1.194	-
MFD00731.bin.1.5	MFD00731.bin.1.5_contig_13432_1604	AF-P0DMP5-F1-model_v4	2.984e-19	0.904	0.992	calA	Coniferyl-alcohol dehydrogenase	Carbon cycling	Polyphenol (Methoxyphenols) cycling	coniferyl alcohol conversion to ferulic acid	1.1.1.194	-
MFD00082.bin.1.17	MFD00082.bin.1.17_contig_10954_152	AF-P0DMP5-F1-model_v4	3.267e-26	0.951	0.992	calA	Coniferyl-alcohol dehydrogenase	Carbon cycling	Polyphenol (Methoxyphenols) cycling	coniferyl alcohol conversion to ferulic acid	1.1.1.194	-
MFD09671.bin.1.161	MFD09671.bin.1.161_contig_5446_659	AF-P0DMP5-F1-model_v4	2.804e-18	0.888	0.984	calA	Coniferyl-alcohol dehydrogenase	Carbon cycling	Polyphenol (Methoxyphenols) cycling	coniferyl alcohol conversion to ferulic acid	1.1.1.194	-
MFD05705.bin.1.158	MFD05705.bin.1.158_contig_39444_1095	AF-P0DMP5-F1-model_v4	9.857e-20	0.893	0.996	calA	Coniferyl-alcohol dehydrogenase	Carbon cycling	Polyphenol (Methoxyphenols) cycling	coniferyl alcohol conversion to ferulic acid	1.1.1.194	-
SRR3984957rbin.16	SRR3984957rbin.16_k141_970870_29	AF-P0DMP5-F1-model_v4	3.185e-26	0.969	0.992	calA	Coniferyl-alcohol dehydrogenase	Carbon cycling	Polyphenol (Methoxyphenols) cycling	coniferyl alcohol conversion to ferulic acid	1.1.1.194	-
SRR5665213rbin.6	SRR5665213rbin.6_k141_674546_9	AF-P0DMP5-F1-model_v4	2.087e-28	0.958	0.988	calA	Coniferyl-alcohol dehydrogenase	Carbon cycling	Polyphenol (Methoxyphenols) cycling	coniferyl alcohol conversion to ferulic acid	1.1.1.194	-
MFD02416.bin.1.194	MFD02416.bin.1.194_contig_10897_561	AF-P0DMP5-F1-model_v4	9.019e-23	0.917	0.992	calA	Coniferyl-alcohol dehydrogenase	Carbon cycling	Polyphenol (Methoxyphenols) cycling	coniferyl alcohol conversion to ferulic acid	1.1.1.194	-
MFD02416.bin.1.329	MFD02416.bin.1.329_contig_107020_111	AF-P0DMP5-F1-model_v4	2.827e-22	0.935	0.996	calA	Coniferyl-alcohol dehydrogenase	Carbon cycling	Polyphenol (Methoxyphenols) cycling	coniferyl alcohol conversion to ferulic acid	1.1.1.194	-
MFD04212.bin.1.81	MFD04212.bin.1.81_contig_698_251	AF-P0DMP5-F1-model_v4	8.442e-23	0.966	0.996	calA	Coniferyl-alcohol dehydrogenase	Carbon cycling	Polyphenol (Methoxyphenols) cycling	coniferyl alcohol conversion to ferulic acid	1.1.1.194	-
MFD05841.bin.1.39	MFD05841.bin.1.39_contig_76871_225	AF-P0DMP5-F1-model_v4	3.95e-20	0.909	0.996	calA	Coniferyl-alcohol dehydrogenase	Carbon cycling	Polyphenol (Methoxyphenols) cycling	coniferyl alcohol conversion to ferulic acid	1.1.1.194	-
MFD01138.bin.1.30	MFD01138.bin.1.30_contig_23507_27	AF-P0DMP5-F1-model_v4	1.707e-20	0.886	0.984	calA	Coniferyl-alcohol dehydrogenase	Carbon cycling	Polyphenol (Methoxyphenols) cycling	coniferyl alcohol conversion to ferulic acid	1.1.1.194	-
MFD03250.bin.1.197	MFD03250.bin.1.197_contig_8029_287	AF-P0DMP5-F1-model_v4	1.669e-19	0.92	0.976	calA	Coniferyl-alcohol dehydrogenase	Carbon cycling	Polyphenol (Methoxyphenols) cycling	coniferyl alcohol conversion to ferulic acid	1.1.1.194	-
MFD05377.bin.1.204	MFD05377.bin.1.204_contig_37161_635	AF-P0DMP5-F1-model_v4	1.685e-24	0.937	0.992	calA	Coniferyl-alcohol dehydrogenase	Carbon cycling	Polyphenol (Methoxyphenols) cycling	coniferyl alcohol conversion to ferulic acid	1.1.1.194	-
MFD02840.bin.1.230	MFD02840.bin.1.230_contig_150025_26	AF-P0DMP5-F1-model_v4	1.428e-22	0.962	0.984	calA	Coniferyl-alcohol dehydrogenase	Carbon cycling	Polyphenol (Methoxyphenols) cycling	coniferyl alcohol conversion to ferulic acid	1.1.1.194	-
MFD01716.bin.1.190	MFD01716.bin.1.190_contig_18711_447	AF-P0DMP5-F1-model_v4	1.166e-23	0.949	0.996	calA	Coniferyl-alcohol dehydrogenase	Carbon cycling	Polyphenol (Methoxyphenols) cycling	coniferyl alcohol conversion to ferulic acid	1.1.1.194	-
MFD04540.bin.1.138	MFD04540.bin.1.138_contig_2751_455	AF-P0DMP5-F1-model_v4	5.437e-23	0.917	0.988	calA	Coniferyl-alcohol dehydrogenase	Carbon cycling	Polyphenol (Methoxyphenols) cycling	coniferyl alcohol conversion to ferulic acid	1.1.1.194	-
MFD09671.bin.1.197	MFD09671.bin.1.197_contig_9930_160	AF-P0DMP5-F1-model_v4	6.126e-21	0.899	0.988	calA	Coniferyl-alcohol dehydrogenase	Carbon cycling	Polyphenol (Methoxyphenols) cycling	coniferyl alcohol conversion to ferulic acid	1.1.1.194	-
SRR6202453rbin.5	SRR6202453rbin.5_k141_666706_47	AF-P0DMP5-F1-model_v4	1.629e-19	0.893	0.992	calA	Coniferyl-alcohol dehydrogenase	Carbon cycling	Polyphenol (Methoxyphenols) cycling	coniferyl alcohol conversion to ferulic acid	1.1.1.194	-
MFD01721.bin.1.308	MFD01721.bin.1.308_contig_12041_6	AF-P0DMP5-F1-model_v4	1.75e-19	0.88	0.961	calA	Coniferyl-alcohol dehydrogenase	Carbon cycling	Polyphenol (Methoxyphenols) cycling	coniferyl alcohol conversion to ferulic acid	1.1.1.194	-
SRR5579884rbin.87	SRR5579884rbin.87_k141_398844_37	AF-P0DMP5-F1-model_v4	3.222e-23	0.917	0.984	calA	Coniferyl-alcohol dehydrogenase	Carbon cycling	Polyphenol (Methoxyphenols) cycling	coniferyl alcohol conversion to ferulic acid	1.1.1.194	-
MFD09964.bin.1.83	MFD09964.bin.1.83_contig_17202_21	AF-P0DMP5-F1-model_v4	1.78e-22	0.951	0.984	calA	Coniferyl-alcohol dehydrogenase	Carbon cycling	Polyphenol (Methoxyphenols) cycling	coniferyl alcohol conversion to ferulic acid	1.1.1.194	-
MFD02579.bin.1.106	MFD02579.bin.1.106_contig_7519_662	AF-P0DMP5-F1-model_v4	4.842e-22	0.921	0.992	calA	Coniferyl-alcohol dehydrogenase	Carbon cycling	Polyphenol (Methoxyphenols) cycling	coniferyl alcohol conversion to ferulic acid	1.1.1.194	-
MFD02416.bin.1.284	MFD02416.bin.1.284_contig_83827_221	AF-P0DMP5-F1-model_v4	1.605e-19	0.899	0.988	calA	Coniferyl-alcohol dehydrogenase	Carbon cycling	Polyphenol (Methoxyphenols) cycling	coniferyl alcohol conversion to ferulic acid	1.1.1.194	-
SRR8881009rbin.12	SRR8881009rbin.12_k141_2066695_20	AF-P0DMP5-F1-model_v4	6.079e-20	0.805	0.988	calA	Coniferyl-alcohol dehydrogenase	Carbon cycling	Polyphenol (Methoxyphenols) cycling	coniferyl alcohol conversion to ferulic acid	1.1.1.194	-
MFD05580.bin.1.96	MFD05580.bin.1.96_contig_9951_253	AF-P0DMP5-F1-model_v4	3.956e-19	0.906	0.996	calA	Coniferyl-alcohol dehydrogenase	Carbon cycling	Polyphenol (Methoxyphenols) cycling	coniferyl alcohol conversion to ferulic acid	1.1.1.194	-
MFD09603.bin.1.312	MFD09603.bin.1.312_contig_4346_1733	AF-P0DMP5-F1-model_v4	8.016e-20	0.902	0.992	calA	Coniferyl-alcohol dehydrogenase	Carbon cycling	Polyphenol (Methoxyphenols) cycling	coniferyl alcohol conversion to ferulic acid	1.1.1.194	-
SRR5581483rbin.14	SRR5581483rbin.14_k141_694007_3	AF-P0DMP5-F1-model_v4	4.502e-21	0.923	0.984	calA	Coniferyl-alcohol dehydrogenase	Carbon cycling	Polyphenol (Methoxyphenols) cycling	coniferyl alcohol conversion to ferulic acid	1.1.1.194	-
MFD05580.bin.1.114	MFD05580.bin.1.114_contig_22428_427	AF-P0DMP5-F1-model_v4	1.123e-22	0.904	0.992	calA	Coniferyl-alcohol dehydrogenase	Carbon cycling	Polyphenol (Methoxyphenols) cycling	coniferyl alcohol conversion to ferulic acid	1.1.1.194	-
MFD09368.bin.1.7	MFD09368.bin.1.7_contig_53270_391	AF-P0DMP5-F1-model_v4	2.365e-21	0.886	0.984	calA	Coniferyl-alcohol dehydrogenase	Carbon cycling	Polyphenol (Methoxyphenols) cycling	coniferyl alcohol conversion to ferulic acid	1.1.1.194	-
MFD04651.bin.1.124	MFD04651.bin.1.124_contig_1300_336	AF-P0DMP5-F1-model_v4	7.682e-22	0.903	0.984	calA	Coniferyl-alcohol dehydrogenase	Carbon cycling	Polyphenol (Methoxyphenols) cycling	coniferyl alcohol conversion to ferulic acid	1.1.1.194	-
MFD09495.bin.1.76	MFD09495.bin.1.76_contig_4858_211	AF-P0DMP5-F1-model_v4	1.367e-18	0.904	0.992	calA	Coniferyl-alcohol dehydrogenase	Carbon cycling	Polyphenol (Methoxyphenols) cycling	coniferyl alcohol conversion to ferulic acid	1.1.1.194	-
MFD02416.bin.1.284	MFD02416.bin.1.284_contig_21449_550	AF-P0DMP5-F1-model_v4	4.858e-22	0.937	0.992	calA	Coniferyl-alcohol dehydrogenase	Carbon cycling	Polyphenol (Methoxyphenols) cycling	coniferyl alcohol conversion to ferulic acid	1.1.1.194	-
S329bin.13	S329bin.13_k141_1272599_8	AF-P0DMP5-F1-model_v4	2.946e-20	0.902	0.992	calA	Coniferyl-alcohol dehydrogenase	Carbon cycling	Polyphenol (Methoxyphenols) cycling	coniferyl alcohol conversion to ferulic acid	1.1.1.194	-
MFD06435.bin.1.39	MFD06435.bin.1.39_contig_30083_555	AF-P0DMP5-F1-model_v4	8.741e-19	0.856	0.984	calA	Coniferyl-alcohol dehydrogenase	Carbon cycling	Polyphenol (Methoxyphenols) cycling	coniferyl alcohol conversion to ferulic acid	1.1.1.194	-
MFD09222.bin.1.147	MFD09222.bin.1.147_contig_56277_957	AF-P0DMP5-F1-model_v4	4.092e-22	0.884	0.984	calA	Coniferyl-alcohol dehydrogenase	Carbon cycling	Polyphenol (Methoxyphenols) cycling	coniferyl alcohol conversion to ferulic acid	1.1.1.194	-
SRR12170508bin.1	SRR12170508bin.1_k141_19656_1	AF-P0DMP5-F1-model_v4	1.583e-20	0.89	0.996	calA	Coniferyl-alcohol dehydrogenase	Carbon cycling	Polyphenol (Methoxyphenols) cycling	coniferyl alcohol conversion to ferulic acid	1.1.1.194	-
MFD05176.bin.1.230	MFD05176.bin.1.230_contig_4570_814	AF-P0DMP5-F1-model_v4	3.456e-23	0.918	0.984	calA	Coniferyl-alcohol dehydrogenase	Carbon cycling	Polyphenol (Methoxyphenols) cycling	coniferyl alcohol conversion to ferulic acid	1.1.1.194	-
MFD09495.bin.1.73	MFD09495.bin.1.73_contig_6829_304	AF-P0DMP5-F1-model_v4	1.825e-22	0.961	0.976	calA	Coniferyl-alcohol dehydrogenase	Carbon cycling	Polyphenol (Methoxyphenols) cycling	coniferyl alcohol conversion to ferulic acid	1.1.1.194	-
MFD02472.bin.1.18	MFD02472.bin.1.18_contig_18296_3	AF-P0DMP5-F1-model_v4	1.212e-20	0.875	0.973	calA	Coniferyl-alcohol dehydrogenase	Carbon cycling	Polyphenol (Methoxyphenols) cycling	coniferyl alcohol conversion to ferulic acid	1.1.1.194	-
SRR11835574bin.35	SRR11835574bin.35_k141_2516512_2	AF-P0DMP5-F1-model_v4	1.494e-19	0.899	0.992	calA	Coniferyl-alcohol dehydrogenase	Carbon cycling	Polyphenol (Methoxyphenols) cycling	coniferyl alcohol conversion to ferulic acid	1.1.1.194	-
MFD02248.bin.1.166	MFD02248.bin.1.166_contig_52295_145	AF-P0DMP5-F1-model_v4	4.576e-20	0.896	0.992	calA	Coniferyl-alcohol dehydrogenase	Carbon cycling	Polyphenol (Methoxyphenols) cycling	coniferyl alcohol conversion to ferulic acid	1.1.1.194	-
MFD09671.bin.1.125	MFD09671.bin.1.125_contig_5746_459	AF-P0DMP5-F1-model_v4	1.975e-23	0.942	0.996	calA	Coniferyl-alcohol dehydrogenase	Carbon cycling	Polyphenol (Methoxyphenols) cycling	coniferyl alcohol conversion to ferulic acid	1.1.1.194	-
MFD05513.bin.2.193	MFD05513.bin.2.193_contig_555_80	AF-P0DMP5-F1-model_v4	9.775e-23	0.927	0.992	calA	Coniferyl-alcohol dehydrogenase	Carbon cycling	Polyphenol (Methoxyphenols) cycling	coniferyl alcohol conversion to ferulic acid	1.1.1.194	-
SRR11673297bin.18	SRR11673297bin.18_k141_660399_4	AF-P0DMP5-F1-model_v4	5.212e-20	0.898	0.988	calA	Coniferyl-alcohol dehydrogenase	Carbon cycling	Polyphenol (Methoxyphenols) cycling	coniferyl alcohol conversion to ferulic acid	1.1.1.194	-
MFD06435.bin.1.50	MFD06435.bin.1.50_contig_10562_33	AF-P0DMP5-F1-model_v4	2.257e-23	0.92	0.992	calA	Coniferyl-alcohol dehydrogenase	Carbon cycling	Polyphenol (Methoxyphenols) cycling	coniferyl alcohol conversion to ferulic acid	1.1.1.194	-
MFD09368.bin.1.7	MFD09368.bin.1.7_contig_34881_118	AF-P0DMP5-F1-model_v4	4.526e-24	0.917	0.992	calA	Coniferyl-alcohol dehydrogenase	Carbon cycling	Polyphenol (Methoxyphenols) cycling	coniferyl alcohol conversion to ferulic acid	1.1.1.194	-
SRR11743025bin.32	SRR11743025bin.32_k141_377535_3	AF-P0DMP5-F1-model_v4	3.849e-20	0.905	0.992	calA	Coniferyl-alcohol dehydrogenase	Carbon cycling	Polyphenol (Methoxyphenols) cycling	coniferyl alcohol conversion to ferulic acid	1.1.1.194	-
MFD02472.bin.1.46	MFD02472.bin.1.46_contig_15841_86	AF-P0DMP5-F1-model_v4	4.078e-20	0.906	0.996	calA	Coniferyl-alcohol dehydrogenase	Carbon cycling	Polyphenol (Methoxyphenols) cycling	coniferyl alcohol conversion to ferulic acid	1.1.1.194	-
MFD05502.bin.1.196	MFD05502.bin.1.196_contig_14172_373	AF-P0DMP5-F1-model_v4	8.516e-21	0.927	0.992	calA	Coniferyl-alcohol dehydrogenase	Carbon cycling	Polyphenol (Methoxyphenols) cycling	coniferyl alcohol conversion to ferulic acid	1.1.1.194	-
MFD04651.bin.1.124	MFD04651.bin.1.124_contig_9475_507	AF-P0DMP5-F1-model_v4	3.502e-24	0.954	0.984	calA	Coniferyl-alcohol dehydrogenase	Carbon cycling	Polyphenol (Methoxyphenols) cycling	coniferyl alcohol conversion to ferulic acid	1.1.1.194	-
MFD05512.bin.1.36	MFD05512.bin.1.36_contig_6794_627	AF-P0DMP5-F1-model_v4	5.573e-18	0.962	0.976	calA	Coniferyl-alcohol dehydrogenase	Carbon cycling	Polyphenol (Methoxyphenols) cycling	coniferyl alcohol conversion to ferulic acid	1.1.1.194	-
MFD02248.bin.2.70	MFD02248.bin.2.70_contig_38027_226	AF-P0DMP5-F1-model_v4	5.861e-19	0.906	0.996	calA	Coniferyl-alcohol dehydrogenase	Carbon cycling	Polyphenol (Methoxyphenols) cycling	coniferyl alcohol conversion to ferulic acid	1.1.1.194	-
MFD05705.bin.1.73	MFD05705.bin.1.73_contig_61213_394	AF-P0DMP5-F1-model_v4	1.147e-21	0.927	0.992	calA	Coniferyl-alcohol dehydrogenase	Carbon cycling	Polyphenol (Methoxyphenols) cycling	coniferyl alcohol conversion to ferulic acid	1.1.1.194	-
MFD03044.bin.1.95	MFD03044.bin.1.95_contig_23652_230	AF-P0DMP5-F1-model_v4	1.093e-19	0.893	0.992	calA	Coniferyl-alcohol dehydrogenase	Carbon cycling	Polyphenol (Methoxyphenols) cycling	coniferyl alcohol conversion to ferulic acid	1.1.1.194	-
MFD02416.bin.1.395	MFD02416.bin.1.395_contig_35800_332	AF-P0DMP5-F1-model_v4	1.163e-22	0.927	0.957	calA	Coniferyl-alcohol dehydrogenase	Carbon cycling	Polyphenol (Methoxyphenols) cycling	coniferyl alcohol conversion to ferulic acid	1.1.1.194	-
MFD10071.bin.1.140	MFD10071.bin.1.140_contig_99141_109	AF-P0DMP5-F1-model_v4	9.503e-24	0.917	0.992	calA	Coniferyl-alcohol dehydrogenase	Carbon cycling	Polyphenol (Methoxyphenols) cycling	coniferyl alcohol conversion to ferulic acid	1.1.1.194	-
MFD04463.bin.1.133	MFD04463.bin.1.133_contig_18235_559	AF-P0DMP5-F1-model_v4	8.976e-20	0.9	0.992	calA	Coniferyl-alcohol dehydrogenase	Carbon cycling	Polyphenol (Methoxyphenols) cycling	coniferyl alcohol conversion to ferulic acid	1.1.1.194	-
MFD09495.bin.1.76	MFD09495.bin.1.76_contig_15333_243	AF-P0DMP5-F1-model_v4	1.628e-23	0.907	0.996	calA	Coniferyl-alcohol dehydrogenase	Carbon cycling	Polyphenol (Methoxyphenols) cycling	coniferyl alcohol conversion to ferulic acid	1.1.1.194	-
MFD04434.bin.1.169	MFD04434.bin.1.169_contig_57592_273	AF-P0DMP5-F1-model_v4	1.434e-22	0.904	0.992	calA	Coniferyl-alcohol dehydrogenase	Carbon cycling	Polyphenol (Methoxyphenols) cycling	coniferyl alcohol conversion to ferulic acid	1.1.1.194	-
SRR7026476rbin.10	SRR7026476rbin.10_k141_411175_28	AF-P0DMP5-F1-model_v4	3.693e-19	0.884	0.973	calA	Coniferyl-alcohol dehydrogenase	Carbon cycling	Polyphenol (Methoxyphenols) cycling	coniferyl alcohol conversion to ferulic acid	1.1.1.194	-
MFD04212.bin.1.320	MFD04212.bin.1.320_contig_576_2353	AF-P0DMP5-F1-model_v4	5.337e-25	0.965	0.996	calA	Coniferyl-alcohol dehydrogenase	Carbon cycling	Polyphenol (Methoxyphenols) cycling	coniferyl alcohol conversion to ferulic acid	1.1.1.194	-
MFD05580.bin.2.80	MFD05580.bin.2.80_contig_928_313	AF-P0DMP5-F1-model_v4	5.09e-19	0.906	0.996	calA	Coniferyl-alcohol dehydrogenase	Carbon cycling	Polyphenol (Methoxyphenols) cycling	coniferyl alcohol conversion to ferulic acid	1.1.1.194	-
MFD01248.bin.1.4	MFD01248.bin.1.4_contig_7396_802	AF-P0DMP5-F1-model_v4	1.433e-19	0.906	0.996	calA	Coniferyl-alcohol dehydrogenase	Carbon cycling	Polyphenol (Methoxyphenols) cycling	coniferyl alcohol conversion to ferulic acid	1.1.1.194	-
MFD06714.bin.1.229	MFD06714.bin.1.229_contig_28356_456	AF-P0DMP5-F1-model_v4	2.152e-20	0.903	0.996	calA	Coniferyl-alcohol dehydrogenase	Carbon cycling	Polyphenol (Methoxyphenols) cycling	coniferyl alcohol conversion to ferulic acid	1.1.1.194	-
SRR8881006rbin.68	SRR8881006rbin.68_k141_2461126_7	AF-P0DMP5-F1-model_v4	2.608e-25	0.951	0.992	calA	Coniferyl-alcohol dehydrogenase	Carbon cycling	Polyphenol (Methoxyphenols) cycling	coniferyl alcohol conversion to ferulic acid	1.1.1.194	-
SRR5579875rbin.51	SRR5579875rbin.51_k141_77504_97	AF-P0DMP5-F1-model_v4	1.859e-22	0.805	0.984	calA	Coniferyl-alcohol dehydrogenase	Carbon cycling	Polyphenol (Methoxyphenols) cycling	coniferyl alcohol conversion to ferulic acid	1.1.1.194	-
MFD02416.bin.1.284	MFD02416.bin.1.284_contig_56821_94	AF-P0DMP5-F1-model_v4	4.966e-23	0.938	0.992	calA	Coniferyl-alcohol dehydrogenase	Carbon cycling	Polyphenol (Methoxyphenols) cycling	coniferyl alcohol conversion to ferulic acid	1.1.1.194	-
SRR11833234bin.34	SRR11833234bin.34_k141_837953_19	AF-P0DMP5-F1-model_v4	8.023e-20	0.909	0.996	calA	Coniferyl-alcohol dehydrogenase	Carbon cycling	Polyphenol (Methoxyphenols) cycling	coniferyl alcohol conversion to ferulic acid	1.1.1.194	-
MFD00082.bin.1.17	MFD00082.bin.1.17_contig_10960_30	AF-P0DMP5-F1-model_v4	2.39e-25	0.951	0.992	calA	Coniferyl-alcohol dehydrogenase	Carbon cycling	Polyphenol (Methoxyphenols) cycling	coniferyl alcohol conversion to ferulic acid	1.1.1.194	-
SRR5195141rbin.5	SRR5195141rbin.5_k141_308972_12	AF-P0DMP5-F1-model_v4	1.086e-36	0.996	1	calA	Coniferyl-alcohol dehydrogenase	Carbon cycling	Polyphenol (Methoxyphenols) cycling	coniferyl alcohol conversion to ferulic acid	1.1.1.194	-
MFD04540.bin.1.70	MFD04540.bin.1.70_contig_4147_361	AF-P0DMP5-F1-model_v4	2.628e-21	0.907	0.984	calA	Coniferyl-alcohol dehydrogenase	Carbon cycling	Polyphenol (Methoxyphenols) cycling	coniferyl alcohol conversion to ferulic acid	1.1.1.194	-
MFD04540.bin.1.129	MFD04540.bin.1.129_contig_25019_405	AF-P0DMP5-F1-model_v4	1.466e-19	0.902	0.992	calA	Coniferyl-alcohol dehydrogenase	Carbon cycling	Polyphenol (Methoxyphenols) cycling	coniferyl alcohol conversion to ferulic acid	1.1.1.194	-
MFD02979.bin.1.123	MFD02979.bin.1.123_contig_71030_55	AF-P0DMP5-F1-model_v4	7.511e-22	0.914	0.992	calA	Coniferyl-alcohol dehydrogenase	Carbon cycling	Polyphenol (Methoxyphenols) cycling	coniferyl alcohol conversion to ferulic acid	1.1.1.194	-
MFD06714.bin.1.229	MFD06714.bin.1.229_contig_28356_489	AF-P0DMP5-F1-model_v4	5.611e-20	0.901	0.984	calA	Coniferyl-alcohol dehydrogenase	Carbon cycling	Polyphenol (Methoxyphenols) cycling	coniferyl alcohol conversion to ferulic acid	1.1.1.194	-
MFD05684.bin.1.131	MFD05684.bin.1.131_contig_55665_97	AF-P0DMP5-F1-model_v4	3.98e-24	0.933	0.996	calA	Coniferyl-alcohol dehydrogenase	Carbon cycling	Polyphenol (Methoxyphenols) cycling	coniferyl alcohol conversion to ferulic acid	1.1.1.194	-
MFD09495.bin.1.53	MFD09495.bin.1.53_contig_7429_61	AF-P0DMP5-F1-model_v4	1.066e-20	0.875	0.973	calA	Coniferyl-alcohol dehydrogenase	Carbon cycling	Polyphenol (Methoxyphenols) cycling	coniferyl alcohol conversion to ferulic acid	1.1.1.194	-
SRR8881006rbin.68	SRR8881006rbin.68_k141_1637256_2	AF-P0DMP5-F1-model_v4	1.378e-25	0.947	0.988	calA	Coniferyl-alcohol dehydrogenase	Carbon cycling	Polyphenol (Methoxyphenols) cycling	coniferyl alcohol conversion to ferulic acid	1.1.1.194	-
MFD09495.bin.1.102	MFD09495.bin.1.102_contig_13607_138	AF-P0DMP5-F1-model_v4	1.059e-18	0.944	0.929	calA	Coniferyl-alcohol dehydrogenase	Carbon cycling	Polyphenol (Methoxyphenols) cycling	coniferyl alcohol conversion to ferulic acid	1.1.1.194	-
MFD03250.bin.1.187	MFD03250.bin.1.187_contig_13541_88	AF-P0DMP5-F1-model_v4	1.417e-18	0.949	0.984	calA	Coniferyl-alcohol dehydrogenase	Carbon cycling	Polyphenol (Methoxyphenols) cycling	coniferyl alcohol conversion to ferulic acid	1.1.1.194	-
SRR8554485rbin.12	SRR8554485rbin.12_k141_464394_18	AF-P0DMP5-F1-model_v4	1.38e-21	0.944	0.984	calA	Coniferyl-alcohol dehydrogenase	Carbon cycling	Polyphenol (Methoxyphenols) cycling	coniferyl alcohol conversion to ferulic acid	1.1.1.194	-
MFD09730.bin.1.101	MFD09730.bin.1.101_contig_3151_689	AF-P0DMP5-F1-model_v4	8.908e-20	0.905	0.984	calA	Coniferyl-alcohol dehydrogenase	Carbon cycling	Polyphenol (Methoxyphenols) cycling	coniferyl alcohol conversion to ferulic acid	1.1.1.194	-
MFD02416.bin.1.329	MFD02416.bin.1.329_contig_45079_898	AF-P0DMP5-F1-model_v4	4.331e-20	0.884	0.973	calA	Coniferyl-alcohol dehydrogenase	Carbon cycling	Polyphenol (Methoxyphenols) cycling	coniferyl alcohol conversion to ferulic acid	1.1.1.194	-
MFD05705.bin.1.43	MFD05705.bin.1.43_contig_17833_440	AF-P0DMP5-F1-model_v4	5.478e-19	0.906	0.996	calA	Coniferyl-alcohol dehydrogenase	Carbon cycling	Polyphenol (Methoxyphenols) cycling	coniferyl alcohol conversion to ferulic acid	1.1.1.194	-
MFD09495.bin.1.53	MFD09495.bin.1.53_contig_5198_95	AF-P0DMP5-F1-model_v4	1.175e-23	0.917	0.992	calA	Coniferyl-alcohol dehydrogenase	Carbon cycling	Polyphenol (Methoxyphenols) cycling	coniferyl alcohol conversion to ferulic acid	1.1.1.194	-
SRR5579875rbin.25	SRR5579875rbin.25_k141_600302_10	AF-P0DMP5-F1-model_v4	3.419e-20	0.899	0.992	calA	Coniferyl-alcohol dehydrogenase	Carbon cycling	Polyphenol (Methoxyphenols) cycling	coniferyl alcohol conversion to ferulic acid	1.1.1.194	-
MFD06714.bin.1.229	MFD06714.bin.1.229_contig_9580_719	AF-P0DMP5-F1-model_v4	5.466e-25	0.937	0.992	calA	Coniferyl-alcohol dehydrogenase	Carbon cycling	Polyphenol (Methoxyphenols) cycling	coniferyl alcohol conversion to ferulic acid	1.1.1.194	-
SRR5195133rbin.1	SRR5195133rbin.1_k141_1061073_3	AF-P0DMP5-F1-model_v4	2.18e-17	0.954	0.812	calA	Coniferyl-alcohol dehydrogenase	Carbon cycling	Polyphenol (Methoxyphenols) cycling	coniferyl alcohol conversion to ferulic acid	1.1.1.194	-
MFD05377.bin.1.204	MFD05377.bin.1.204_contig_54318_982	AF-P0DMP5-F1-model_v4	1.659e-20	0.893	0.992	calA	Coniferyl-alcohol dehydrogenase	Carbon cycling	Polyphenol (Methoxyphenols) cycling	coniferyl alcohol conversion to ferulic acid	1.1.1.194	-
MFD04651.bin.1.175	MFD04651.bin.1.175_contig_564_1026	AF-P0DMP5-F1-model_v4	4.083e-24	0.938	0.992	calA	Coniferyl-alcohol dehydrogenase	Carbon cycling	Polyphenol (Methoxyphenols) cycling	coniferyl alcohol conversion to ferulic acid	1.1.1.194	-
MFD01716.bin.1.139	MFD01716.bin.1.139_contig_16214_29	AF-P0DMP5-F1-model_v4	2.01e-26	0.969	0.996	calA	Coniferyl-alcohol dehydrogenase	Carbon cycling	Polyphenol (Methoxyphenols) cycling	coniferyl alcohol conversion to ferulic acid	1.1.1.194	-
SRR11836514bin.2	SRR11836514bin.2_k141_1361830_4	AF-P0DMP5-F1-model_v4	2.048e-20	0.909	0.996	calA	Coniferyl-alcohol dehydrogenase	Carbon cycling	Polyphenol (Methoxyphenols) cycling	coniferyl alcohol conversion to ferulic acid	1.1.1.194	-
MFD04967.bin.1.220	MFD04967.bin.1.220_contig_27226_333	AF-P0DMP5-F1-model_v4	2.246e-19	0.899	0.996	calA	Coniferyl-alcohol dehydrogenase	Carbon cycling	Polyphenol (Methoxyphenols) cycling	coniferyl alcohol conversion to ferulic acid	1.1.1.194	-
MFD04944.bin.1.334	MFD04944.bin.1.334_contig_36063_519	AF-P0DMP5-F1-model_v4	5.348e-19	0.913	0.996	calA	Coniferyl-alcohol dehydrogenase	Carbon cycling	Polyphenol (Methoxyphenols) cycling	coniferyl alcohol conversion to ferulic acid	1.1.1.194	-
SRR8879131rbin.74	SRR8879131rbin.74_k141_5142331_18	AF-P0DMP5-F1-model_v4	2.996e-23	0.937	0.984	calA	Coniferyl-alcohol dehydrogenase	Carbon cycling	Polyphenol (Methoxyphenols) cycling	coniferyl alcohol conversion to ferulic acid	1.1.1.194	-
MFD00082.bin.1.127	MFD00082.bin.1.127_contig_17972_492	AF-P0DMP5-F1-model_v4	5.827e-20	0.906	0.996	calA	Coniferyl-alcohol dehydrogenase	Carbon cycling	Polyphenol (Methoxyphenols) cycling	coniferyl alcohol conversion to ferulic acid	1.1.1.194	-
MFD01872.bin.1.207	MFD01872.bin.1.207_contig_131521_31	AF-P0DMP5-F1-model_v4	2.006e-19	0.904	0.992	calA	Coniferyl-alcohol dehydrogenase	Carbon cycling	Polyphenol (Methoxyphenols) cycling	coniferyl alcohol conversion to ferulic acid	1.1.1.194	-
MFD01689.bin.1.5	MFD01689.bin.1.5_contig_21192_618	AF-P0DMP5-F1-model_v4	1.103e-25	0.951	0.992	calA	Coniferyl-alcohol dehydrogenase	Carbon cycling	Polyphenol (Methoxyphenols) cycling	coniferyl alcohol conversion to ferulic acid	1.1.1.194	-
MFD05502.bin.1.157	MFD05502.bin.1.157_contig_4532_52	AF-P0DMP5-F1-model_v4	4.547e-28	0.969	0.996	calA	Coniferyl-alcohol dehydrogenase	Carbon cycling	Polyphenol (Methoxyphenols) cycling	coniferyl alcohol conversion to ferulic acid	1.1.1.194	-
MFD09671.bin.1.159	MFD09671.bin.1.159_contig_7738_151	AF-P0DMP5-F1-model_v4	1.163e-23	0.917	0.992	calA	Coniferyl-alcohol dehydrogenase	Carbon cycling	Polyphenol (Methoxyphenols) cycling	coniferyl alcohol conversion to ferulic acid	1.1.1.194	-
MFD09671.bin.1.159	MFD09671.bin.1.159_contig_71462_4	AF-P0DMP5-F1-model_v4	1.601e-20	0.866	0.973	calA	Coniferyl-alcohol dehydrogenase	Carbon cycling	Polyphenol (Methoxyphenols) cycling	coniferyl alcohol conversion to ferulic acid	1.1.1.194	-
MFD06085.bin.2.87	MFD06085.bin.2.87_contig_48457_54	AF-P0DMP5-F1-model_v4	1.067e-20	0.893	0.992	calA	Coniferyl-alcohol dehydrogenase	Carbon cycling	Polyphenol (Methoxyphenols) cycling	coniferyl alcohol conversion to ferulic acid	1.1.1.194	-
MFD02579.bin.1.116	MFD02579.bin.1.116_contig_20940_181	AF-P0DMP5-F1-model_v4	1.294e-20	0.875	0.973	calA	Coniferyl-alcohol dehydrogenase	Carbon cycling	Polyphenol (Methoxyphenols) cycling	coniferyl alcohol conversion to ferulic acid	1.1.1.194	-
MFD09286.bin.1.212	MFD09286.bin.1.212_contig_45363_315	AF-P0DMP5-F1-model_v4	3.726e-21	0.893	0.992	calA	Coniferyl-alcohol dehydrogenase	Carbon cycling	Polyphenol (Methoxyphenols) cycling	coniferyl alcohol conversion to ferulic acid	1.1.1.194	-
MFD01138.bin.1.83	MFD01138.bin.1.83_contig_18304_504	AF-P0DMP5-F1-model_v4	1.096e-23	0.917	0.992	calA	Coniferyl-alcohol dehydrogenase	Carbon cycling	Polyphenol (Methoxyphenols) cycling	coniferyl alcohol conversion to ferulic acid	1.1.1.194	-
MFD04434.bin.1.169	MFD04434.bin.1.169_contig_44146_326	AF-P0DMP5-F1-model_v4	1.055e-22	0.914	0.992	calA	Coniferyl-alcohol dehydrogenase	Carbon cycling	Polyphenol (Methoxyphenols) cycling	coniferyl alcohol conversion to ferulic acid	1.1.1.194	-
SRR8879134rbin.76	SRR8879134rbin.76_k141_3428889_55	AF-P0DMP5-F1-model_v4	1.266e-19	0.893	0.992	calA	Coniferyl-alcohol dehydrogenase	Carbon cycling	Polyphenol (Methoxyphenols) cycling	coniferyl alcohol conversion to ferulic acid	1.1.1.194	-
MFD05454.bin.1.266	MFD05454.bin.1.266_contig_21970_268	AF-P0DMP5-F1-model_v4	1.814e-19	0.906	0.996	calA	Coniferyl-alcohol dehydrogenase	Carbon cycling	Polyphenol (Methoxyphenols) cycling	coniferyl alcohol conversion to ferulic acid	1.1.1.194	-
MFD02242.bin.1.1	MFD02242.bin.1.1_contig_16642_783	AF-P0DMP5-F1-model_v4	6.163e-19	0.896	0.996	calA	Coniferyl-alcohol dehydrogenase	Carbon cycling	Polyphenol (Methoxyphenols) cycling	coniferyl alcohol conversion to ferulic acid	1.1.1.194	-
SRR12659394bin.21	SRR12659394bin.21_k141_2507325_18	AF-P0DMP5-F1-model_v4	1.219e-19	0.892	0.984	calA	Coniferyl-alcohol dehydrogenase	Carbon cycling	Polyphenol (Methoxyphenols) cycling	coniferyl alcohol conversion to ferulic acid	1.1.1.194	-
MFD05705.bin.1.205	MFD05705.bin.1.205_contig_32148_264	AF-P0DMP5-F1-model_v4	6.872e-22	0.889	0.973	calA	Coniferyl-alcohol dehydrogenase	Carbon cycling	Polyphenol (Methoxyphenols) cycling	coniferyl alcohol conversion to ferulic acid	1.1.1.194	-
MFD03323.bin.1.82	MFD03323.bin.1.82_contig_47725_117	AF-P0DMP5-F1-model_v4	1.622e-22	0.917	0.988	calA	Coniferyl-alcohol dehydrogenase	Carbon cycling	Polyphenol (Methoxyphenols) cycling	coniferyl alcohol conversion to ferulic acid	1.1.1.194	-
MFD09286.bin.1.187	MFD09286.bin.1.187_contig_35037_310	AF-P0DMP5-F1-model_v4	1.871e-22	0.924	0.992	calA	Coniferyl-alcohol dehydrogenase	Carbon cycling	Polyphenol (Methoxyphenols) cycling	coniferyl alcohol conversion to ferulic acid	1.1.1.194	-
MFD09267.bin.1.232	MFD09267.bin.1.232_contig_22414_289	AF-P0DMP5-F1-model_v4	5.167e-20	0.899	0.992	calA	Coniferyl-alcohol dehydrogenase	Carbon cycling	Polyphenol (Methoxyphenols) cycling	coniferyl alcohol conversion to ferulic acid	1.1.1.194	-
MFD05521.bin.1.219	MFD05521.bin.1.219_contig_10809_335	AF-P0DMP5-F1-model_v4	1.566e-22	0.927	0.996	calA	Coniferyl-alcohol dehydrogenase	Carbon cycling	Polyphenol (Methoxyphenols) cycling	coniferyl alcohol conversion to ferulic acid	1.1.1.194	-
MFD02840.bin.1.267	MFD02840.bin.1.267_contig_59156_122	AF-P0DMP5-F1-model_v4	1.845e-23	0.907	0.992	calA	Coniferyl-alcohol dehydrogenase	Carbon cycling	Polyphenol (Methoxyphenols) cycling	coniferyl alcohol conversion to ferulic acid	1.1.1.194	-
MFD06092.bin.1.148	MFD06092.bin.1.148_contig_9193_1951	AF-P0DMP5-F1-model_v4	6.609e-23	0.938	0.996	calA	Coniferyl-alcohol dehydrogenase	Carbon cycling	Polyphenol (Methoxyphenols) cycling	coniferyl alcohol conversion to ferulic acid	1.1.1.194	-
MFD09286.bin.1.235	MFD09286.bin.1.235_contig_14697_90	AF-P0DMP5-F1-model_v4	1.756e-27	0.969	0.996	calA	Coniferyl-alcohol dehydrogenase	Carbon cycling	Polyphenol (Methoxyphenols) cycling	coniferyl alcohol conversion to ferulic acid	1.1.1.194	-
SRR11449180bin.22	SRR11449180bin.22_k141_457311_48	AF-P0DMP5-F1-model_v4	8.434e-25	0.93	0.992	calA	Coniferyl-alcohol dehydrogenase	Carbon cycling	Polyphenol (Methoxyphenols) cycling	coniferyl alcohol conversion to ferulic acid	1.1.1.194	-
S75rbin.7	S75rbin.7_k141_1192987_61	AF-P0DMP5-F1-model_v4	8.796e-20	0.904	0.992	calA	Coniferyl-alcohol dehydrogenase	Carbon cycling	Polyphenol (Methoxyphenols) cycling	coniferyl alcohol conversion to ferulic acid	1.1.1.194	-
SRR5581483rbin.14	SRR5581483rbin.14_k141_355380_201	AF-P0DMP5-F1-model_v4	2.842e-24	0.93	0.984	calA	Coniferyl-alcohol dehydrogenase	Carbon cycling	Polyphenol (Methoxyphenols) cycling	coniferyl alcohol conversion to ferulic acid	1.1.1.194	-
MFD09671.bin.c.2	MFD09671.bin.c.2_contig_2673_3499	AF-P0DMP5-F1-model_v4	7.709e-21	0.906	0.996	calA	Coniferyl-alcohol dehydrogenase	Carbon cycling	Polyphenol (Methoxyphenols) cycling	coniferyl alcohol conversion to ferulic acid	1.1.1.194	-
MFD09495.bin.1.50	MFD09495.bin.1.50_contig_10718_81	AF-P0DMP5-F1-model_v4	3.27e-24	0.93	0.992	calA	Coniferyl-alcohol dehydrogenase	Carbon cycling	Polyphenol (Methoxyphenols) cycling	coniferyl alcohol conversion to ferulic acid	1.1.1.194	-
MFD03044.bin.1.118	MFD03044.bin.1.118_contig_16969_282	AF-P0DMP5-F1-model_v4	2.053e-20	0.866	0.992	calA	Coniferyl-alcohol dehydrogenase	Carbon cycling	Polyphenol (Methoxyphenols) cycling	coniferyl alcohol conversion to ferulic acid	1.1.1.194	-
MFD09495.bin.1.76	MFD09495.bin.1.76_contig_12489_49	AF-P0DMP5-F1-model_v4	9.676e-24	0.888	0.992	calA	Coniferyl-alcohol dehydrogenase	Carbon cycling	Polyphenol (Methoxyphenols) cycling	coniferyl alcohol conversion to ferulic acid	1.1.1.194	-
SRR12659394bin.21	SRR12659394bin.21_k141_4398672_48	AF-P0DMP5-F1-model_v4	2.812e-21	0.927	0.992	calA	Coniferyl-alcohol dehydrogenase	Carbon cycling	Polyphenol (Methoxyphenols) cycling	coniferyl alcohol conversion to ferulic acid	1.1.1.194	-
SRR11678605bin.13	SRR11678605bin.13_k141_989172_6	AF-P0DMP5-F1-model_v4	2.272e-19	0.897	0.992	calA	Coniferyl-alcohol dehydrogenase	Carbon cycling	Polyphenol (Methoxyphenols) cycling	coniferyl alcohol conversion to ferulic acid	1.1.1.194	-
MFD05442.bin.1.365	MFD05442.bin.1.365_contig_13103_507	AF-P0DMP5-F1-model_v4	4.434e-19	0.906	0.988	calA	Coniferyl-alcohol dehydrogenase	Carbon cycling	Polyphenol (Methoxyphenols) cycling	coniferyl alcohol conversion to ferulic acid	1.1.1.194	-
MFD01138.bin.1.83	MFD01138.bin.1.83_contig_18664_66	AF-P0DMP5-F1-model_v4	2.026e-19	0.893	0.992	calA	Coniferyl-alcohol dehydrogenase	Carbon cycling	Polyphenol (Methoxyphenols) cycling	coniferyl alcohol conversion to ferulic acid	1.1.1.194	-
MFD04944.bin.1.334	MFD04944.bin.1.334_contig_24210_1590	AF-P0DMP5-F1-model_v4	1.42e-21	0.937	0.992	calA	Coniferyl-alcohol dehydrogenase	Carbon cycling	Polyphenol (Methoxyphenols) cycling	coniferyl alcohol conversion to ferulic acid	1.1.1.194	-
SRR11719867bin.7	SRR11719867bin.7_k141_146094_12	AF-P0DMP5-F1-model_v4	1.142e-21	0.957	0.973	calA	Coniferyl-alcohol dehydrogenase	Carbon cycling	Polyphenol (Methoxyphenols) cycling	coniferyl alcohol conversion to ferulic acid	1.1.1.194	-
MFD02923.bin.1.151	MFD02923.bin.1.151_contig_7920_193	AF-P0DMP5-F1-model_v4	2.576e-23	0.917	0.992	calA	Coniferyl-alcohol dehydrogenase	Carbon cycling	Polyphenol (Methoxyphenols) cycling	coniferyl alcohol conversion to ferulic acid	1.1.1.194	-
SRR5207236rbin.6	SRR5207236rbin.6_k141_784509_52	AF-P0DMP5-F1-model_v4	3.324e-23	0.919	0.984	calA	Coniferyl-alcohol dehydrogenase	Carbon cycling	Polyphenol (Methoxyphenols) cycling	coniferyl alcohol conversion to ferulic acid	1.1.1.194	-
MFD03399.bin.1.129	MFD03399.bin.1.129_contig_1599_284	AF-P0DMP5-F1-model_v4	1.169e-20	0.916	0.984	calA	Coniferyl-alcohol dehydrogenase	Carbon cycling	Polyphenol (Methoxyphenols) cycling	coniferyl alcohol conversion to ferulic acid	1.1.1.194	-
MFD09495.bin.2.19	MFD09495.bin.2.19_contig_3284_436	AF-P0DMP5-F1-model_v4	9.701e-25	0.933	0.992	calA	Coniferyl-alcohol dehydrogenase	Carbon cycling	Polyphenol (Methoxyphenols) cycling	coniferyl alcohol conversion to ferulic acid	1.1.1.194	-
SRR12170511bin.51	SRR12170511bin.51_k141_184546_171	AF-P0DMP5-F1-model_v4	1.794e-28	0.969	0.992	calA	Coniferyl-alcohol dehydrogenase	Carbon cycling	Polyphenol (Methoxyphenols) cycling	coniferyl alcohol conversion to ferulic acid	1.1.1.194	-
MFD02472.bin.1.46	MFD02472.bin.1.46_contig_12986_471	AF-P0DMP5-F1-model_v4	4.34e-23	0.938	0.996	calA	Coniferyl-alcohol dehydrogenase	Carbon cycling	Polyphenol (Methoxyphenols) cycling	coniferyl alcohol conversion to ferulic acid	1.1.1.194	-
SRR11836440bin.55	SRR11836440bin.55_k141_3966237_5	AF-P0DMP5-F1-model_v4	1.19e-24	0.93	0.984	calA	Coniferyl-alcohol dehydrogenase	Carbon cycling	Polyphenol (Methoxyphenols) cycling	coniferyl alcohol conversion to ferulic acid	1.1.1.194	-
MFD05705.bin.1.76	MFD05705.bin.1.76_contig_24715_467	AF-P0DMP5-F1-model_v4	8.812e-20	0.905	0.992	calA	Coniferyl-alcohol dehydrogenase	Carbon cycling	Polyphenol (Methoxyphenols) cycling	coniferyl alcohol conversion to ferulic acid	1.1.1.194	-
MFD05580.bin.1.26	MFD05580.bin.1.26_contig_13969_147	AF-P0DMP5-F1-model_v4	1.046e-19	0.9	0.992	calA	Coniferyl-alcohol dehydrogenase	Carbon cycling	Polyphenol (Methoxyphenols) cycling	coniferyl alcohol conversion to ferulic acid	1.1.1.194	-
MFD00731.bin.3.26	MFD00731.bin.3.26_contig_7137_409	AF-P0DMP5-F1-model_v4	1.968e-19	0.896	0.992	calA	Coniferyl-alcohol dehydrogenase	Carbon cycling	Polyphenol (Methoxyphenols) cycling	coniferyl alcohol conversion to ferulic acid	1.1.1.194	-
MFD05502.bin.1.195	MFD05502.bin.1.195_contig_5201_73	AF-P0DMP5-F1-model_v4	9.792e-20	0.9	0.992	calA	Coniferyl-alcohol dehydrogenase	Carbon cycling	Polyphenol (Methoxyphenols) cycling	coniferyl alcohol conversion to ferulic acid	1.1.1.194	-
MFD05442.bin.1.365	MFD05442.bin.1.365_contig_14865_305	AF-P0DMP5-F1-model_v4	2.525e-21	0.934	0.996	calA	Coniferyl-alcohol dehydrogenase	Carbon cycling	Polyphenol (Methoxyphenols) cycling	coniferyl alcohol conversion to ferulic acid	1.1.1.194	-
MFD06092.bin.1.269	MFD06092.bin.1.269_contig_25341_483	AF-P0DMP5-F1-model_v4	2.628e-26	0.969	0.996	calA	Coniferyl-alcohol dehydrogenase	Carbon cycling	Polyphenol (Methoxyphenols) cycling	coniferyl alcohol conversion to ferulic acid	1.1.1.194	-
SRR8931236rbin.17	SRR8931236rbin.17_k141_368442_44	AF-P0DMP5-F1-model_v4	7.282e-21	0.91	0.992	calA	Coniferyl-alcohol dehydrogenase	Carbon cycling	Polyphenol (Methoxyphenols) cycling	coniferyl alcohol conversion to ferulic acid	1.1.1.194	-
MFD09730.bin.1.146	MFD09730.bin.1.146_contig_12818_81	AF-P0DMP5-F1-model_v4	1.381e-19	0.888	0.984	calA	Coniferyl-alcohol dehydrogenase	Carbon cycling	Polyphenol (Methoxyphenols) cycling	coniferyl alcohol conversion to ferulic acid	1.1.1.194	-
MFD05942.bin.1.95	MFD05942.bin.1.95_contig_29121_101	AF-P0DMP5-F1-model_v4	7.439e-26	0.969	0.996	calA	Coniferyl-alcohol dehydrogenase	Carbon cycling	Polyphenol (Methoxyphenols) cycling	coniferyl alcohol conversion to ferulic acid	1.1.1.194	-
MFD04540.bin.1.138	MFD04540.bin.1.138_contig_10992_259	AF-P0DMP5-F1-model_v4	6.31e-20	0.893	0.992	calA	Coniferyl-alcohol dehydrogenase	Carbon cycling	Polyphenol (Methoxyphenols) cycling	coniferyl alcohol conversion to ferulic acid	1.1.1.194	-
SRR11835809bin.33	SRR11835809bin.33_k141_3822106_14	AF-P0DMP5-F1-model_v4	2.088e-21	0.965	0.973	calA	Coniferyl-alcohol dehydrogenase	Carbon cycling	Polyphenol (Methoxyphenols) cycling	coniferyl alcohol conversion to ferulic acid	1.1.1.194	-
MFD01872.bin.1.276	MFD01872.bin.1.276_contig_80181_74	AF-P0DMP5-F1-model_v4	5.36e-21	0.909	0.984	calA	Coniferyl-alcohol dehydrogenase	Carbon cycling	Polyphenol (Methoxyphenols) cycling	coniferyl alcohol conversion to ferulic acid	1.1.1.194	-
MFD05377.bin.1.164	MFD05377.bin.1.164_contig_83112_42	AF-P0DMP5-F1-model_v4	6.343e-24	0.917	0.992	calA	Coniferyl-alcohol dehydrogenase	Carbon cycling	Polyphenol (Methoxyphenols) cycling	coniferyl alcohol conversion to ferulic acid	1.1.1.194	-
MFD04944.bin.1.41	MFD04944.bin.1.41_contig_25551_1478	AF-P0DMP5-F1-model_v4	3.559e-20	0.899	0.988	calA	Coniferyl-alcohol dehydrogenase	Carbon cycling	Polyphenol (Methoxyphenols) cycling	coniferyl alcohol conversion to ferulic acid	1.1.1.194	-
MFD05705.bin.1.141	MFD05705.bin.1.141_contig_47595_210	AF-P0DMP5-F1-model_v4	2.718e-24	0.92	0.992	calA	Coniferyl-alcohol dehydrogenase	Carbon cycling	Polyphenol (Methoxyphenols) cycling	coniferyl alcohol conversion to ferulic acid	1.1.1.194	-
MFD00731.bin.1.113	MFD00731.bin.1.113_contig_7136_2193	AF-P0DMP5-F1-model_v4	1.869e-19	0.896	0.992	calA	Coniferyl-alcohol dehydrogenase	Carbon cycling	Polyphenol (Methoxyphenols) cycling	coniferyl alcohol conversion to ferulic acid	1.1.1.194	-
MFD05521.bin.1.288	MFD05521.bin.1.288_contig_112616_155	AF-P0DMP5-F1-model_v4	9.328e-21	0.903	0.996	calA	Coniferyl-alcohol dehydrogenase	Carbon cycling	Polyphenol (Methoxyphenols) cycling	coniferyl alcohol conversion to ferulic acid	1.1.1.194	-
MFD00082.bin.1.17	MFD00082.bin.1.17_contig_12321_49	AF-P0DMP5-F1-model_v4	2.074e-24	0.92	0.992	calA	Coniferyl-alcohol dehydrogenase	Carbon cycling	Polyphenol (Methoxyphenols) cycling	coniferyl alcohol conversion to ferulic acid	1.1.1.194	-
MFD04212.bin.1.179	MFD04212.bin.1.179_contig_888_375	AF-P0DMP5-F1-model_v4	5.616e-23	0.966	0.996	calA	Coniferyl-alcohol dehydrogenase	Carbon cycling	Polyphenol (Methoxyphenols) cycling	coniferyl alcohol conversion to ferulic acid	1.1.1.194	-
S261bin.16	S261bin.16_k141_2151264_54	AF-P0DMP5-F1-model_v4	3.898e-23	0.917	0.992	calA	Coniferyl-alcohol dehydrogenase	Carbon cycling	Polyphenol (Methoxyphenols) cycling	coniferyl alcohol conversion to ferulic acid	1.1.1.194	-
MFD04944.bin.1.23	MFD04944.bin.1.23_contig_12404_1820	AF-P0DMP5-F1-model_v4	1.437e-20	0.876	0.988	calA	Coniferyl-alcohol dehydrogenase	Carbon cycling	Polyphenol (Methoxyphenols) cycling	coniferyl alcohol conversion to ferulic acid	1.1.1.194	-
MFD01721.bin.1.324	MFD01721.bin.1.324_contig_38536_123	AF-P0DMP5-F1-model_v4	5.667e-23	0.958	0.996	calA	Coniferyl-alcohol dehydrogenase	Carbon cycling	Polyphenol (Methoxyphenols) cycling	coniferyl alcohol conversion to ferulic acid	1.1.1.194	-
MFD05705.bin.1.141	MFD05705.bin.1.141_contig_2023_8	AF-P0DMP5-F1-model_v4	4.185e-19	0.904	0.992	calA	Coniferyl-alcohol dehydrogenase	Carbon cycling	Polyphenol (Methoxyphenols) cycling	coniferyl alcohol conversion to ferulic acid	1.1.1.194	-
MFD01633.bin.c.1	MFD01633.bin.c.1_contig_499_1225	AF-P0DMP5-F1-model_v4	9.231e-21	0.903	0.996	calA	Coniferyl-alcohol dehydrogenase	Carbon cycling	Polyphenol (Methoxyphenols) cycling	coniferyl alcohol conversion to ferulic acid	1.1.1.194	-
MFD09964.bin.1.308	MFD09964.bin.1.308_contig_7976_208	AF-P0DMP5-F1-model_v4	3.698e-24	0.906	0.984	calA	Coniferyl-alcohol dehydrogenase	Carbon cycling	Polyphenol (Methoxyphenols) cycling	coniferyl alcohol conversion to ferulic acid	1.1.1.194	-
MFD09286.bin.1.132	MFD09286.bin.1.132_contig_65177_114	AF-P0DMP5-F1-model_v4	1.791e-23	0.92	0.992	calA	Coniferyl-alcohol dehydrogenase	Carbon cycling	Polyphenol (Methoxyphenols) cycling	coniferyl alcohol conversion to ferulic acid	1.1.1.194	-
MFD02671.bin.1.70	MFD02671.bin.1.70_contig_18285_1185	AF-P0DMP5-F1-model_v4	7.948e-20	0.92	0.992	calA	Coniferyl-alcohol dehydrogenase	Carbon cycling	Polyphenol (Methoxyphenols) cycling	coniferyl alcohol conversion to ferulic acid	1.1.1.194	-
MFD04540.bin.1.34	MFD04540.bin.1.34_contig_14787_67	AF-P0DMP5-F1-model_v4	2.021e-19	0.906	0.996	calA	Coniferyl-alcohol dehydrogenase	Carbon cycling	Polyphenol (Methoxyphenols) cycling	coniferyl alcohol conversion to ferulic acid	1.1.1.194	-
MFD00082.bin.1.153	MFD00082.bin.1.153_contig_47_346	AF-P0DMP5-F1-model_v4	6.251e-21	0.905	0.992	calA	Coniferyl-alcohol dehydrogenase	Carbon cycling	Polyphenol (Methoxyphenols) cycling	coniferyl alcohol conversion to ferulic acid	1.1.1.194	-
MFD09603.bin.1.312	MFD09603.bin.1.312_contig_4346_850	AF-P0DMP5-F1-model_v4	2.73e-24	0.93	0.992	calA	Coniferyl-alcohol dehydrogenase	Carbon cycling	Polyphenol (Methoxyphenols) cycling	coniferyl alcohol conversion to ferulic acid	1.1.1.194	-
MFD01721.bin.1.87	MFD01721.bin.1.87_contig_50577_98	AF-P0DMP5-F1-model_v4	6.867e-20	0.897	0.992	calA	Coniferyl-alcohol dehydrogenase	Carbon cycling	Polyphenol (Methoxyphenols) cycling	coniferyl alcohol conversion to ferulic acid	1.1.1.194	-
MFD01213.bin.1.42	MFD01213.bin.1.42_contig_160_2623	AF-P0DMP5-F1-model_v4	6.622e-24	0.917	0.992	calA	Coniferyl-alcohol dehydrogenase	Carbon cycling	Polyphenol (Methoxyphenols) cycling	coniferyl alcohol conversion to ferulic acid	1.1.1.194	-
SRR5579883rbin.18	SRR5579883rbin.18_k141_154189_40	AF-P0DMP5-F1-model_v4	1.153e-23	0.93	0.984	calA	Coniferyl-alcohol dehydrogenase	Carbon cycling	Polyphenol (Methoxyphenols) cycling	coniferyl alcohol conversion to ferulic acid	1.1.1.194	-
MFD09495.bin.1.73	MFD09495.bin.1.73_contig_5310_294	AF-P0DMP5-F1-model_v4	8.196e-20	0.897	0.992	calA	Coniferyl-alcohol dehydrogenase	Carbon cycling	Polyphenol (Methoxyphenols) cycling	coniferyl alcohol conversion to ferulic acid	1.1.1.194	-
SRR5195144rbin.5	SRR5195144rbin.5_k141_1604491_20	AF-P0DMP5-F1-model_v4	2.411e-22	0.966	0.996	calA	Coniferyl-alcohol dehydrogenase	Carbon cycling	Polyphenol (Methoxyphenols) cycling	coniferyl alcohol conversion to ferulic acid	1.1.1.194	-
MFD04463.bin.1.212	MFD04463.bin.1.212_contig_715_477	AF-P0DMP5-F1-model_v4	1.115e-19	0.899	0.996	calA	Coniferyl-alcohol dehydrogenase	Carbon cycling	Polyphenol (Methoxyphenols) cycling	coniferyl alcohol conversion to ferulic acid	1.1.1.194	-
S263bin.1	S263bin.1_k141_678054_3	AF-P0DMP5-F1-model_v4	1.92e-20	0.88	0.992	calA	Coniferyl-alcohol dehydrogenase	Carbon cycling	Polyphenol (Methoxyphenols) cycling	coniferyl alcohol conversion to ferulic acid	1.1.1.194	-
MFD00082.bin.1.127	MFD00082.bin.1.127_contig_14172_262	AF-P0DMP5-F1-model_v4	2.046e-18	0.973	0.976	calA	Coniferyl-alcohol dehydrogenase	Carbon cycling	Polyphenol (Methoxyphenols) cycling	coniferyl alcohol conversion to ferulic acid	1.1.1.194	-
MFD01872.bin.1.207	MFD01872.bin.1.207_contig_45045_43	AF-P0DMP5-F1-model_v4	2.798e-24	0.88	0.98	calA	Coniferyl-alcohol dehydrogenase	Carbon cycling	Polyphenol (Methoxyphenols) cycling	coniferyl alcohol conversion to ferulic acid	1.1.1.194	-
MFD05705.bin.1.231	MFD05705.bin.1.231_contig_28247_2	AF-P0DMP5-F1-model_v4	7.394e-20	0.905	0.992	calA	Coniferyl-alcohol dehydrogenase	Carbon cycling	Polyphenol (Methoxyphenols) cycling	coniferyl alcohol conversion to ferulic acid	1.1.1.194	-
MFD09267.bin.1.232	MFD09267.bin.1.232_contig_55707_18	AF-P0DMP5-F1-model_v4	3.755e-22	0.927	0.992	calA	Coniferyl-alcohol dehydrogenase	Carbon cycling	Polyphenol (Methoxyphenols) cycling	coniferyl alcohol conversion to ferulic acid	1.1.1.194	-
MFD09603.bin.2.159	MFD09603.bin.2.159_contig_80921_4	AF-P0DMP5-F1-model_v4	1.318e-23	0.917	0.992	calA	Coniferyl-alcohol dehydrogenase	Carbon cycling	Polyphenol (Methoxyphenols) cycling	coniferyl alcohol conversion to ferulic acid	1.1.1.194	-
MFD04434.bin.1.169	MFD04434.bin.1.169_contig_3713_416	AF-P0DMP5-F1-model_v4	4.775e-24	0.917	0.992	calA	Coniferyl-alcohol dehydrogenase	Carbon cycling	Polyphenol (Methoxyphenols) cycling	coniferyl alcohol conversion to ferulic acid	1.1.1.194	-
MFD00082.bin.1.153	MFD00082.bin.1.153_contig_8400_40	AF-P0DMP5-F1-model_v4	1.015e-17	0.927	0.976	calA	Coniferyl-alcohol dehydrogenase	Carbon cycling	Polyphenol (Methoxyphenols) cycling	coniferyl alcohol conversion to ferulic acid	1.1.1.194	-
MFD01248.bin.1.4	MFD01248.bin.1.4_contig_7396_655	AF-P0DMP5-F1-model_v4	2.619e-21	0.913	0.984	calA	Coniferyl-alcohol dehydrogenase	Carbon cycling	Polyphenol (Methoxyphenols) cycling	coniferyl alcohol conversion to ferulic acid	1.1.1.194	-
MFD04944.bin.1.334	MFD04944.bin.1.334_contig_24210_1649	AF-P0DMP5-F1-model_v4	3.866e-24	0.944	0.992	calA	Coniferyl-alcohol dehydrogenase	Carbon cycling	Polyphenol (Methoxyphenols) cycling	coniferyl alcohol conversion to ferulic acid	1.1.1.194	-
SRR3401962rbin.2	SRR3401962rbin.2_k141_154725_2	AF-P0DMP5-F1-model_v4	1.519e-21	0.93	0.992	calA	Coniferyl-alcohol dehydrogenase	Carbon cycling	Polyphenol (Methoxyphenols) cycling	coniferyl alcohol conversion to ferulic acid	1.1.1.194	-
MFD01689.bin.1.5	MFD01689.bin.1.5_contig_26928_80	AF-P0DMP5-F1-model_v4	5.588e-23	0.966	0.996	calA	Coniferyl-alcohol dehydrogenase	Carbon cycling	Polyphenol (Methoxyphenols) cycling	coniferyl alcohol conversion to ferulic acid	1.1.1.194	-
SRR8879130rbin.59	SRR8879130rbin.59_k141_4019608_5	AF-P0DMP5-F1-model_v4	1.096e-22	0.94	0.984	calA	Coniferyl-alcohol dehydrogenase	Carbon cycling	Polyphenol (Methoxyphenols) cycling	coniferyl alcohol conversion to ferulic acid	1.1.1.194	-
MFD02416.bin.1.365	MFD02416.bin.1.365_contig_27817_979	AF-P0DMP5-F1-model_v4	2.773e-23	0.918	0.992	calA	Coniferyl-alcohol dehydrogenase	Carbon cycling	Polyphenol (Methoxyphenols) cycling	coniferyl alcohol conversion to ferulic acid	1.1.1.194	-
MFD02472.bin.1.18	MFD02472.bin.1.18_contig_15263_222	AF-P0DMP5-F1-model_v4	4.023e-23	0.917	0.992	calA	Coniferyl-alcohol dehydrogenase	Carbon cycling	Polyphenol (Methoxyphenols) cycling	coniferyl alcohol conversion to ferulic acid	1.1.1.194	-
MFD09286.bin.1.187	MFD09286.bin.1.187_contig_35037_516	AF-P0DMP5-F1-model_v4	9.875e-20	0.838	0.992	calA	Coniferyl-alcohol dehydrogenase	Carbon cycling	Polyphenol (Methoxyphenols) cycling	coniferyl alcohol conversion to ferulic acid	1.1.1.194	-
MFD06714.bin.1.229	MFD06714.bin.1.229_contig_25239_1181	AF-P0DMP5-F1-model_v4	1.737e-22	0.93	0.992	calA	Coniferyl-alcohol dehydrogenase	Carbon cycling	Polyphenol (Methoxyphenols) cycling	coniferyl alcohol conversion to ferulic acid	1.1.1.194	-
MFD03726.bin.1.218	MFD03726.bin.1.218_contig_31780_96	AF-P0DMP5-F1-model_v4	1.926e-26	0.969	0.996	calA	Coniferyl-alcohol dehydrogenase	Carbon cycling	Polyphenol (Methoxyphenols) cycling	coniferyl alcohol conversion to ferulic acid	1.1.1.194	-
MFD06714.bin.1.229	MFD06714.bin.1.229_contig_9580_708	AF-P0DMP5-F1-model_v4	2.678e-20	0.914	0.992	calA	Coniferyl-alcohol dehydrogenase	Carbon cycling	Polyphenol (Methoxyphenols) cycling	coniferyl alcohol conversion to ferulic acid	1.1.1.194	-
MFD05512.bin.1.221	MFD05512.bin.1.221_contig_34675_116	AF-P0DMP5-F1-model_v4	1.567e-26	0.969	0.992	calA	Coniferyl-alcohol dehydrogenase	Carbon cycling	Polyphenol (Methoxyphenols) cycling	coniferyl alcohol conversion to ferulic acid	1.1.1.194	-
MFD05521.bin.1.288	MFD05521.bin.1.288_contig_44141_801	AF-P0DMP5-F1-model_v4	5.641e-19	0.944	0.929	calA	Coniferyl-alcohol dehydrogenase	Carbon cycling	Polyphenol (Methoxyphenols) cycling	coniferyl alcohol conversion to ferulic acid	1.1.1.194	-
MFD00731.bin.1.33	MFD00731.bin.1.33_contig_8439_277	AF-P0DMP5-F1-model_v4	1.462e-19	0.904	0.992	calA	Coniferyl-alcohol dehydrogenase	Carbon cycling	Polyphenol (Methoxyphenols) cycling	coniferyl alcohol conversion to ferulic acid	1.1.1.194	-
MFD03399.bin.1.129	MFD03399.bin.1.129_contig_9495_297	AF-P0DMP5-F1-model_v4	1.74e-19	0.906	0.996	calA	Coniferyl-alcohol dehydrogenase	Carbon cycling	Polyphenol (Methoxyphenols) cycling	coniferyl alcohol conversion to ferulic acid	1.1.1.194	-
S412bin.6	S412bin.6_k141_1578663_3	AF-P0DMP5-F1-model_v4	3.724e-39	0.996	1	calA	Coniferyl-alcohol dehydrogenase	Carbon cycling	Polyphenol (Methoxyphenols) cycling	coniferyl alcohol conversion to ferulic acid	1.1.1.194	-
MFD06092.bin.1.181	MFD06092.bin.1.181_contig_91447_200	AF-P0DMP5-F1-model_v4	5.485e-26	0.947	0.988	calA	Coniferyl-alcohol dehydrogenase	Carbon cycling	Polyphenol (Methoxyphenols) cycling	coniferyl alcohol conversion to ferulic acid	1.1.1.194	-
MFD00032.bin.1.211	MFD00032.bin.1.211_contig_56511_265	AF-P0DMP5-F1-model_v4	4.662e-20	0.904	0.988	calA	Coniferyl-alcohol dehydrogenase	Carbon cycling	Polyphenol (Methoxyphenols) cycling	coniferyl alcohol conversion to ferulic acid	1.1.1.194	-
SRR6202453rbin.5	SRR6202453rbin.5_k141_595363_34	AF-P0DMP5-F1-model_v4	7.721e-24	0.917	0.992	calA	Coniferyl-alcohol dehydrogenase	Carbon cycling	Polyphenol (Methoxyphenols) cycling	coniferyl alcohol conversion to ferulic acid	1.1.1.194	-
MFD05841.bin.1.147	MFD05841.bin.1.147_contig_21937_261	AF-P0DMP5-F1-model_v4	1.537e-19	0.906	0.996	calA	Coniferyl-alcohol dehydrogenase	Carbon cycling	Polyphenol (Methoxyphenols) cycling	coniferyl alcohol conversion to ferulic acid	1.1.1.194	-
SRR7004339rbin.25	SRR7004339rbin.25_k141_1119979_27	AF-P0DMP5-F1-model_v4	4.981e-20	0.893	0.996	calA	Coniferyl-alcohol dehydrogenase	Carbon cycling	Polyphenol (Methoxyphenols) cycling	coniferyl alcohol conversion to ferulic acid	1.1.1.194	-
MFD00008.bin.1.45	MFD00008.bin.1.45_contig_29880_75	AF-P0DMP5-F1-model_v4	1.124e-24	0.92	0.996	calA	Coniferyl-alcohol dehydrogenase	Carbon cycling	Polyphenol (Methoxyphenols) cycling	coniferyl alcohol conversion to ferulic acid	1.1.1.194	-
SRR5581483rbin.14	SRR5581483rbin.14_k141_1964630_27	AF-P0DMP5-F1-model_v4	3.312e-20	0.903	0.996	calA	Coniferyl-alcohol dehydrogenase	Carbon cycling	Polyphenol (Methoxyphenols) cycling	coniferyl alcohol conversion to ferulic acid	1.1.1.194	-
MFD00731.bin.1.5	MFD00731.bin.1.5_contig_13432_855	AF-P0DMP5-F1-model_v4	2.42e-24	0.931	0.992	calA	Coniferyl-alcohol dehydrogenase	Carbon cycling	Polyphenol (Methoxyphenols) cycling	coniferyl alcohol conversion to ferulic acid	1.1.1.194	-
SRR5829543rbin.15	SRR5829543rbin.15_k141_487490_4	AF-P0DMP5-F1-model_v4	2.553e-20	0.903	0.992	calA	Coniferyl-alcohol dehydrogenase	Carbon cycling	Polyphenol (Methoxyphenols) cycling	coniferyl alcohol conversion to ferulic acid	1.1.1.194	-
SRR7004203rbin.14	SRR7004203rbin.14_k141_22910_24	AF-P0DMP5-F1-model_v4	5.947e-25	0.965	0.996	calA	Coniferyl-alcohol dehydrogenase	Carbon cycling	Polyphenol (Methoxyphenols) cycling	coniferyl alcohol conversion to ferulic acid	1.1.1.194	-
MFD04540.bin.2.100	MFD04540.bin.2.100_contig_27702_154	AF-P0DMP5-F1-model_v4	2.545e-23	0.888	0.992	calA	Coniferyl-alcohol dehydrogenase	Carbon cycling	Polyphenol (Methoxyphenols) cycling	coniferyl alcohol conversion to ferulic acid	1.1.1.194	-
MFD05502.bin.1.241	MFD05502.bin.1.241_contig_6667_627	AF-P0DMP5-F1-model_v4	1.204e-19	0.897	0.992	calA	Coniferyl-alcohol dehydrogenase	Carbon cycling	Polyphenol (Methoxyphenols) cycling	coniferyl alcohol conversion to ferulic acid	1.1.1.194	-
SRR5208337rbin.6	SRR5208337rbin.6_k141_1359355_53	AF-P0DMP5-F1-model_v4	1.015e-22	0.94	0.984	calA	Coniferyl-alcohol dehydrogenase	Carbon cycling	Polyphenol (Methoxyphenols) cycling	coniferyl alcohol conversion to ferulic acid	1.1.1.194	-
MFD04944.bin.1.103	MFD04944.bin.1.103_contig_20504_1225	AF-P0DMP5-F1-model_v4	1.612e-23	0.919	0.976	calA	Coniferyl-alcohol dehydrogenase	Carbon cycling	Polyphenol (Methoxyphenols) cycling	coniferyl alcohol conversion to ferulic acid	1.1.1.194	-
MFD06092.bin.1.181	MFD06092.bin.1.181_contig_91447_44	AF-P0DMP5-F1-model_v4	1.549e-22	0.921	0.992	calA	Coniferyl-alcohol dehydrogenase	Carbon cycling	Polyphenol (Methoxyphenols) cycling	coniferyl alcohol conversion to ferulic acid	1.1.1.194	-
MFD00731.bin.1.11	MFD00731.bin.1.11_contig_21326_1851	AF-P0DMP5-F1-model_v4	1.021e-18	0.919	0.929	calA	Coniferyl-alcohol dehydrogenase	Carbon cycling	Polyphenol (Methoxyphenols) cycling	coniferyl alcohol conversion to ferulic acid	1.1.1.194	-
SRR8185410rbin.2	SRR8185410rbin.2_k141_341018_14	AF-P0DMP5-F1-model_v4	1.329e-24	0.969	0.992	calA	Coniferyl-alcohol dehydrogenase	Carbon cycling	Polyphenol (Methoxyphenols) cycling	coniferyl alcohol conversion to ferulic acid	1.1.1.194	-
MFD04580.bin.1.68	MFD04580.bin.1.68_contig_3301_146	AF-P0DMP5-F1-model_v4	1.505e-26	0.973	0.992	calA	Coniferyl-alcohol dehydrogenase	Carbon cycling	Polyphenol (Methoxyphenols) cycling	coniferyl alcohol conversion to ferulic acid	1.1.1.194	-
MFD09603.bin.2.203	MFD09603.bin.2.203_contig_33345_287	AF-P0DMP5-F1-model_v4	8.771e-22	0.941	0.984	calA	Coniferyl-alcohol dehydrogenase	Carbon cycling	Polyphenol (Methoxyphenols) cycling	coniferyl alcohol conversion to ferulic acid	1.1.1.194	-
MFD09603.bin.1.312	MFD09603.bin.1.312_contig_40519_1615	AF-P0DMP5-F1-model_v4	1.339e-17	0.937	0.976	calA	Coniferyl-alcohol dehydrogenase	Carbon cycling	Polyphenol (Methoxyphenols) cycling	coniferyl alcohol conversion to ferulic acid	1.1.1.194	-
MFD09495.bin.1.31	MFD09495.bin.1.31_contig_4510_608	AF-P0DMP5-F1-model_v4	5.642e-24	0.93	0.992	calA	Coniferyl-alcohol dehydrogenase	Carbon cycling	Polyphenol (Methoxyphenols) cycling	coniferyl alcohol conversion to ferulic acid	1.1.1.194	-
MFD01275.bin.1.285	MFD01275.bin.1.285_contig_3831_634	AF-P0DMP5-F1-model_v4	6.073e-21	0.957	0.976	calA	Coniferyl-alcohol dehydrogenase	Carbon cycling	Polyphenol (Methoxyphenols) cycling	coniferyl alcohol conversion to ferulic acid	1.1.1.194	-
MFD04463.bin.2.78	MFD04463.bin.2.78_contig_22763_151	AF-P0DMP5-F1-model_v4	6.371e-25	0.962	0.996	calA	Coniferyl-alcohol dehydrogenase	Carbon cycling	Polyphenol (Methoxyphenols) cycling	coniferyl alcohol conversion to ferulic acid	1.1.1.194	-
MFD05442.bin.1.365	MFD05442.bin.1.365_contig_13103_801	AF-P0DMP5-F1-model_v4	3.543e-17	0.965	0.976	calA	Coniferyl-alcohol dehydrogenase	Carbon cycling	Polyphenol (Methoxyphenols) cycling	coniferyl alcohol conversion to ferulic acid	1.1.1.194	-
MFD05454.bin.1.266	MFD05454.bin.1.266_contig_21970_124	AF-P0DMP5-F1-model_v4	1.112e-19	0.906	0.992	calA	Coniferyl-alcohol dehydrogenase	Carbon cycling	Polyphenol (Methoxyphenols) cycling	coniferyl alcohol conversion to ferulic acid	1.1.1.194	-
MFD06435.bin.1.39	MFD06435.bin.1.39_contig_98351_10	AF-P0DMP5-F1-model_v4	1.338e-25	0.951	0.992	calA	Coniferyl-alcohol dehydrogenase	Carbon cycling	Polyphenol (Methoxyphenols) cycling	coniferyl alcohol conversion to ferulic acid	1.1.1.194	-
MFD04651.bin.1.61	MFD04651.bin.1.61_contig_10918_190	AF-P0DMP5-F1-model_v4	2.284e-23	0.928	0.988	calA	Coniferyl-alcohol dehydrogenase	Carbon cycling	Polyphenol (Methoxyphenols) cycling	coniferyl alcohol conversion to ferulic acid	1.1.1.194	-
MFD00082.bin.1.92	MFD00082.bin.1.92_contig_8337_39	AF-P0DMP5-F1-model_v4	1.298e-19	0.904	0.992	calA	Coniferyl-alcohol dehydrogenase	Carbon cycling	Polyphenol (Methoxyphenols) cycling	coniferyl alcohol conversion to ferulic acid	1.1.1.194	-
SRR11836440bin.55	SRR11836440bin.55_k141_3094949_52	AF-P0DMP5-F1-model_v4	3.475e-20	0.892	0.992	calA	Coniferyl-alcohol dehydrogenase	Carbon cycling	Polyphenol (Methoxyphenols) cycling	coniferyl alcohol conversion to ferulic acid	1.1.1.194	-
MFD04651.bin.1.201	MFD04651.bin.1.201_contig_4484_182	AF-P0DMP5-F1-model_v4	1.241e-24	0.93	0.996	calA	Coniferyl-alcohol dehydrogenase	Carbon cycling	Polyphenol (Methoxyphenols) cycling	coniferyl alcohol conversion to ferulic acid	1.1.1.194	-
SRR11678605bin.13	SRR11678605bin.13_k141_3114918_43	AF-P0DMP5-F1-model_v4	1.434e-22	0.924	0.957	calA	Coniferyl-alcohol dehydrogenase	Carbon cycling	Polyphenol (Methoxyphenols) cycling	coniferyl alcohol conversion to ferulic acid	1.1.1.194	-
SRR7004202rbin.2	SRR7004202rbin.2_k141_1532224_5	AF-P0DMP5-F1-model_v4	9.857e-24	0.917	0.992	calA	Coniferyl-alcohol dehydrogenase	Carbon cycling	Polyphenol (Methoxyphenols) cycling	coniferyl alcohol conversion to ferulic acid	1.1.1.194	-
MFD05502.bin.1.195	MFD05502.bin.1.195_contig_17568_76	AF-P0DMP5-F1-model_v4	1.577e-23	0.917	0.992	calA	Coniferyl-alcohol dehydrogenase	Carbon cycling	Polyphenol (Methoxyphenols) cycling	coniferyl alcohol conversion to ferulic acid	1.1.1.194	-
MFD01721.bin.1.134	MFD01721.bin.1.134_contig_18396_227	AF-P0DMP5-F1-model_v4	8.388e-18	0.907	0.996	calA	Coniferyl-alcohol dehydrogenase	Carbon cycling	Polyphenol (Methoxyphenols) cycling	coniferyl alcohol conversion to ferulic acid	1.1.1.194	-
MFD09603.bin.2.166	MFD09603.bin.2.166_contig_22218_499	AF-P0DMP5-F1-model_v4	4.581e-25	0.965	0.996	calA	Coniferyl-alcohol dehydrogenase	Carbon cycling	Polyphenol (Methoxyphenols) cycling	coniferyl alcohol conversion to ferulic acid	1.1.1.194	-
MFD05841.bin.1.64	MFD05841.bin.1.64_contig_30657_178	AF-P0DMP5-F1-model_v4	8.096e-24	0.942	0.996	calA	Coniferyl-alcohol dehydrogenase	Carbon cycling	Polyphenol (Methoxyphenols) cycling	coniferyl alcohol conversion to ferulic acid	1.1.1.194	-
MFD05841.bin.1.64	MFD05841.bin.1.64_contig_21356_270	AF-P0DMP5-F1-model_v4	3.259e-20	0.893	0.992	calA	Coniferyl-alcohol dehydrogenase	Carbon cycling	Polyphenol (Methoxyphenols) cycling	coniferyl alcohol conversion to ferulic acid	1.1.1.194	-
MFD04212.bin.1.17	MFD04212.bin.1.17_contig_4953_192	AF-P0DMP5-F1-model_v4	1.749e-24	0.911	0.996	calA	Coniferyl-alcohol dehydrogenase	Carbon cycling	Polyphenol (Methoxyphenols) cycling	coniferyl alcohol conversion to ferulic acid	1.1.1.194	-
SRR10489834bin.4	SRR10489834bin.4_k141_300057_20	AF-P0DMP5-F1-model_v4	1.239e-20	0.924	0.992	calA	Coniferyl-alcohol dehydrogenase	Carbon cycling	Polyphenol (Methoxyphenols) cycling	coniferyl alcohol conversion to ferulic acid	1.1.1.194	-
MFD00991.bin.1.137	MFD00991.bin.1.137_contig_64828_108	AF-P0DMP5-F1-model_v4	3.038e-19	0.904	0.992	calA	Coniferyl-alcohol dehydrogenase	Carbon cycling	Polyphenol (Methoxyphenols) cycling	coniferyl alcohol conversion to ferulic acid	1.1.1.194	-
MFD09964.bin.1.83	MFD09964.bin.1.83_contig_7590_481	AF-P0DMP5-F1-model_v4	2.046e-24	0.938	0.992	calA	Coniferyl-alcohol dehydrogenase	Carbon cycling	Polyphenol (Methoxyphenols) cycling	coniferyl alcohol conversion to ferulic acid	1.1.1.194	-
MFD04651.bin.1.148	MFD04651.bin.1.148_contig_3936_191	AF-P0DMP5-F1-model_v4	7.807e-25	0.948	0.996	calA	Coniferyl-alcohol dehydrogenase	Carbon cycling	Polyphenol (Methoxyphenols) cycling	coniferyl alcohol conversion to ferulic acid	1.1.1.194	-
MFD01213.bin.1.42	MFD01213.bin.1.42_contig_160_1898	AF-P0DMP5-F1-model_v4	9.891e-21	0.875	0.973	calA	Coniferyl-alcohol dehydrogenase	Carbon cycling	Polyphenol (Methoxyphenols) cycling	coniferyl alcohol conversion to ferulic acid	1.1.1.194	-
MFD06092.bin.1.49	MFD06092.bin.1.49_contig_37865_1964	AF-P0DMP5-F1-model_v4	3.327e-21	0.878	0.984	calA	Coniferyl-alcohol dehydrogenase	Carbon cycling	Polyphenol (Methoxyphenols) cycling	coniferyl alcohol conversion to ferulic acid	1.1.1.194	-
MFD05705.bin.1.211	MFD05705.bin.1.211_contig_69997_66	AF-P0DMP5-F1-model_v4	1.604e-13	0.905	0.804	calA	Coniferyl-alcohol dehydrogenase	Carbon cycling	Polyphenol (Methoxyphenols) cycling	coniferyl alcohol conversion to ferulic acid	1.1.1.194	-
MFD01138.bin.1.34	MFD01138.bin.1.34_contig_50860_138	AF-P0DMP5-F1-model_v4	1.455e-20	0.892	0.984	calA	Coniferyl-alcohol dehydrogenase	Carbon cycling	Polyphenol (Methoxyphenols) cycling	coniferyl alcohol conversion to ferulic acid	1.1.1.194	-
SRR12349226bin.11	SRR12349226bin.11_k141_21230_4	AF-P0DMP5-F1-model_v4	9.92e-27	0.959	0.996	calA	Coniferyl-alcohol dehydrogenase	Carbon cycling	Polyphenol (Methoxyphenols) cycling	coniferyl alcohol conversion to ferulic acid	1.1.1.194	-
SRR8879134rbin.76	SRR8879134rbin.76_k141_1699073_4	AF-P0DMP5-F1-model_v4	1.22e-23	0.917	0.992	calA	Coniferyl-alcohol dehydrogenase	Carbon cycling	Polyphenol (Methoxyphenols) cycling	coniferyl alcohol conversion to ferulic acid	1.1.1.194	-
SRR8881006rbin.68	SRR8881006rbin.68_k141_1605041_10	AF-P0DMP5-F1-model_v4	1.716e-20	0.904	0.992	calA	Coniferyl-alcohol dehydrogenase	Carbon cycling	Polyphenol (Methoxyphenols) cycling	coniferyl alcohol conversion to ferulic acid	1.1.1.194	-
MFD01138.bin.1.5	MFD01138.bin.1.5_contig_27991_2457	AF-P0DMP5-F1-model_v4	7.895e-25	0.956	0.992	calA	Coniferyl-alcohol dehydrogenase	Carbon cycling	Polyphenol (Methoxyphenols) cycling	coniferyl alcohol conversion to ferulic acid	1.1.1.194	-
SRR3401959rbin.4	SRR3401959rbin.4_k141_180058_6	AF-O86447-F1-model_v4	8.909e-48	0.981	0.969	calB	Coniferyl aldehyde dehydrogenase	Carbon cycling	Polyphenol (Methoxyphenols) cycling	coniferyl alcohol conversion to ferulic acid	1.2.1.68	K00154
MFD04434.bin.1.171	MFD04434.bin.1.171_contig_7158_349	AF-O86447-F1-model_v4	6.954e-53	0.989	0.979	calB	Coniferyl aldehyde dehydrogenase	Carbon cycling	Polyphenol (Methoxyphenols) cycling	coniferyl alcohol conversion to ferulic acid	1.2.1.68	K00154
MFD00822.bin.1.4	MFD00822.bin.1.4_contig_24584_543	AF-O86447-F1-model_v4	6.669e-48	0.975	0.969	calB	Coniferyl aldehyde dehydrogenase	Carbon cycling	Polyphenol (Methoxyphenols) cycling	coniferyl alcohol conversion to ferulic acid	1.2.1.68	K00154
MFD09779.bin.1.311	MFD09779.bin.1.311_contig_91912_35	AF-O86447-F1-model_v4	1.738e-50	0.985	0.979	calB	Coniferyl aldehyde dehydrogenase	Carbon cycling	Polyphenol (Methoxyphenols) cycling	coniferyl alcohol conversion to ferulic acid	1.2.1.68	K00154
MFD05684.bin.1.310	MFD05684.bin.1.310_contig_9263_1028	AF-O86447-F1-model_v4	8.878e-51	0.99	0.99	calB	Coniferyl aldehyde dehydrogenase	Carbon cycling	Polyphenol (Methoxyphenols) cycling	coniferyl alcohol conversion to ferulic acid	1.2.1.68	K00154
MFD04463.bin.1.193	MFD04463.bin.1.193_contig_62865_105	AF-O86447-F1-model_v4	8.954e-49	0.989	0.969	calB	Coniferyl aldehyde dehydrogenase	Carbon cycling	Polyphenol (Methoxyphenols) cycling	coniferyl alcohol conversion to ferulic acid	1.2.1.68	K00154
SRR11676618bin.4	SRR11676618bin.4_k141_3588_479	AF-O86447-F1-model_v4	3.618e-53	0.983	0.965	calB	Coniferyl aldehyde dehydrogenase	Carbon cycling	Polyphenol (Methoxyphenols) cycling	coniferyl alcohol conversion to ferulic acid	1.2.1.68	K00154
SRR8881011rbin.92	SRR8881011rbin.92_k141_2742201_22	AF-O86447-F1-model_v4	1.201e-49	0.977	0.965	calB	Coniferyl aldehyde dehydrogenase	Carbon cycling	Polyphenol (Methoxyphenols) cycling	coniferyl alcohol conversion to ferulic acid	1.2.1.68	K00154
MFD05377.bin.1.58	MFD05377.bin.1.58_contig_74446_44	AF-O86447-F1-model_v4	1.031e-46	0.957	0.967	calB	Coniferyl aldehyde dehydrogenase	Carbon cycling	Polyphenol (Methoxyphenols) cycling	coniferyl alcohol conversion to ferulic acid	1.2.1.68	K00154
MFD06714.bin.1.129	MFD06714.bin.1.129_contig_33307_440	AF-O86447-F1-model_v4	9.242e-55	0.994	0.99	calB	Coniferyl aldehyde dehydrogenase	Carbon cycling	Polyphenol (Methoxyphenols) cycling	coniferyl alcohol conversion to ferulic acid	1.2.1.68	K00154
SRR6185369rbin.12	SRR6185369rbin.12_k141_88875_85	AF-O86447-F1-model_v4	8.183e-50	0.975	0.979	calB	Coniferyl aldehyde dehydrogenase	Carbon cycling	Polyphenol (Methoxyphenols) cycling	coniferyl alcohol conversion to ferulic acid	1.2.1.68	K00154
SRR12377065bin.2	SRR12377065bin.2_k141_58223_93	AF-O86447-F1-model_v4	7.66e-49	0.967	0.965	calB	Coniferyl aldehyde dehydrogenase	Carbon cycling	Polyphenol (Methoxyphenols) cycling	coniferyl alcohol conversion to ferulic acid	1.2.1.68	K00154
MFD09603.bin.1.275	MFD09603.bin.1.275_contig_16558_62	AF-O86447-F1-model_v4	1.389e-44	0.983	0.865	calB	Coniferyl aldehyde dehydrogenase	Carbon cycling	Polyphenol (Methoxyphenols) cycling	coniferyl alcohol conversion to ferulic acid	1.2.1.68	K00154
MFD05502.bin.1.241	MFD05502.bin.1.241_contig_6667_320	AF-O86447-F1-model_v4	1.123e-50	0.938	0.965	calB	Coniferyl aldehyde dehydrogenase	Carbon cycling	Polyphenol (Methoxyphenols) cycling	coniferyl alcohol conversion to ferulic acid	1.2.1.68	K00154
MFD04967.bin.1.31	MFD04967.bin.1.31_contig_20049_265	AF-O86447-F1-model_v4	2.859e-49	0.981	0.979	calB	Coniferyl aldehyde dehydrogenase	Carbon cycling	Polyphenol (Methoxyphenols) cycling	coniferyl alcohol conversion to ferulic acid	1.2.1.68	K00154
SRR12170510bin.3	SRR12170510bin.3_k141_200480_103	AF-O86447-F1-model_v4	2.466e-56	0.983	0.963	calB	Coniferyl aldehyde dehydrogenase	Carbon cycling	Polyphenol (Methoxyphenols) cycling	coniferyl alcohol conversion to ferulic acid	1.2.1.68	K00154
MFD01872.bin.1.223	MFD01872.bin.1.223_contig_70889_528	AF-O86447-F1-model_v4	2.704e-47	0.967	0.967	calB	Coniferyl aldehyde dehydrogenase	Carbon cycling	Polyphenol (Methoxyphenols) cycling	coniferyl alcohol conversion to ferulic acid	1.2.1.68	K00154
SRR8443323rbin.2	SRR8443323rbin.2_k141_36_26	AF-O86447-F1-model_v4	8.612e-51	0.983	0.973	calB	Coniferyl aldehyde dehydrogenase	Carbon cycling	Polyphenol (Methoxyphenols) cycling	coniferyl alcohol conversion to ferulic acid	1.2.1.68	K00154
SRR8879137rbin.9	SRR8879137rbin.9_k141_1420160_5	AF-O86447-F1-model_v4	2.724e-57	0.992	0.981	calB	Coniferyl aldehyde dehydrogenase	Carbon cycling	Polyphenol (Methoxyphenols) cycling	coniferyl alcohol conversion to ferulic acid	1.2.1.68	K00154
SRR11833745bin.2	SRR11833745bin.2_k141_1478096_58	AF-O86447-F1-model_v4	6.527e-56	0.992	0.967	calB	Coniferyl aldehyde dehydrogenase	Carbon cycling	Polyphenol (Methoxyphenols) cycling	coniferyl alcohol conversion to ferulic acid	1.2.1.68	K00154
SRR7004194rbin.13	SRR7004194rbin.13_k141_385723_14	AF-O86447-F1-model_v4	2.313e-49	0.96	0.965	calB	Coniferyl aldehyde dehydrogenase	Carbon cycling	Polyphenol (Methoxyphenols) cycling	coniferyl alcohol conversion to ferulic acid	1.2.1.68	K00154
MFD05684.bin.1.110	MFD05684.bin.1.110_contig_44766_388	AF-O86447-F1-model_v4	1.196e-47	0.928	0.967	calB	Coniferyl aldehyde dehydrogenase	Carbon cycling	Polyphenol (Methoxyphenols) cycling	coniferyl alcohol conversion to ferulic acid	1.2.1.68	K00154
MFD09779.bin.1.375	MFD09779.bin.1.375_contig_14646_323	AF-O86447-F1-model_v4	2.955e-50	0.965	0.965	calB	Coniferyl aldehyde dehydrogenase	Carbon cycling	Polyphenol (Methoxyphenols) cycling	coniferyl alcohol conversion to ferulic acid	1.2.1.68	K00154
MFD02416.bin.1.77	MFD02416.bin.1.77_contig_22084_403	AF-O86447-F1-model_v4	4.84e-55	0.961	0.979	calB	Coniferyl aldehyde dehydrogenase	Carbon cycling	Polyphenol (Methoxyphenols) cycling	coniferyl alcohol conversion to ferulic acid	1.2.1.68	K00154
SRR8556377rbin.86	SRR8556377rbin.86_k141_23486_227	AF-O86447-F1-model_v4	2.654e-52	0.954	0.965	calB	Coniferyl aldehyde dehydrogenase	Carbon cycling	Polyphenol (Methoxyphenols) cycling	coniferyl alcohol conversion to ferulic acid	1.2.1.68	K00154
MFD05442.bin.1.298	MFD05442.bin.1.298_contig_18941_487	AF-O86447-F1-model_v4	2.422e-51	0.936	0.977	calB	Coniferyl aldehyde dehydrogenase	Carbon cycling	Polyphenol (Methoxyphenols) cycling	coniferyl alcohol conversion to ferulic acid	1.2.1.68	K00154
MFD03726.bin.1.54	MFD03726.bin.1.54_contig_45759_86	AF-O86447-F1-model_v4	1.902e-47	0.957	0.967	calB	Coniferyl aldehyde dehydrogenase	Carbon cycling	Polyphenol (Methoxyphenols) cycling	coniferyl alcohol conversion to ferulic acid	1.2.1.68	K00154
MFD09267.bin.1.290	MFD09267.bin.1.290_contig_90674_176	AF-O86447-F1-model_v4	1.395e-49	0.971	0.977	calB	Coniferyl aldehyde dehydrogenase	Carbon cycling	Polyphenol (Methoxyphenols) cycling	coniferyl alcohol conversion to ferulic acid	1.2.1.68	K00154
MFD04540.bin.1.139	MFD04540.bin.1.139_contig_4817_239	AF-O86447-F1-model_v4	3.531e-51	0.957	0.971	calB	Coniferyl aldehyde dehydrogenase	Carbon cycling	Polyphenol (Methoxyphenols) cycling	coniferyl alcohol conversion to ferulic acid	1.2.1.68	K00154
BRice_18rbin.5	BRice_18rbin.5_k141_1188059_16	AF-O86447-F1-model_v4	8.585e-48	0.983	0.969	calB	Coniferyl aldehyde dehydrogenase	Carbon cycling	Polyphenol (Methoxyphenols) cycling	coniferyl alcohol conversion to ferulic acid	1.2.1.68	K00154
SRR8442865rbin.6	SRR8442865rbin.6_k141_8982_103	AF-O86447-F1-model_v4	6.68e-56	0.981	0.954	calB	Coniferyl aldehyde dehydrogenase	Carbon cycling	Polyphenol (Methoxyphenols) cycling	coniferyl alcohol conversion to ferulic acid	1.2.1.68	K00154
MFD00905.bin.1.253	MFD00905.bin.1.253_contig_35141_140	AF-O86447-F1-model_v4	1.238e-51	0.985	0.979	calB	Coniferyl aldehyde dehydrogenase	Carbon cycling	Polyphenol (Methoxyphenols) cycling	coniferyl alcohol conversion to ferulic acid	1.2.1.68	K00154
MFD04967.bin.1.212	MFD04967.bin.1.212_contig_9296_285	AF-O86447-F1-model_v4	3.939e-50	0.979	0.965	calB	Coniferyl aldehyde dehydrogenase	Carbon cycling	Polyphenol (Methoxyphenols) cycling	coniferyl alcohol conversion to ferulic acid	1.2.1.68	K00154
MFD09603.bin.1.281	MFD09603.bin.1.281_contig_246_718	AF-O86447-F1-model_v4	3.968e-46	0.951	0.965	calB	Coniferyl aldehyde dehydrogenase	Carbon cycling	Polyphenol (Methoxyphenols) cycling	coniferyl alcohol conversion to ferulic acid	1.2.1.68	K00154
MFD02809.bin.1.145	MFD02809.bin.1.145_contig_103_120	AF-O86447-F1-model_v4	3.777e-53	0.965	0.981	calB	Coniferyl aldehyde dehydrogenase	Carbon cycling	Polyphenol (Methoxyphenols) cycling	coniferyl alcohol conversion to ferulic acid	1.2.1.68	K00154
SRR6474866rbin.1	SRR6474866rbin.1_k141_17635_82	AF-O86447-F1-model_v4	4.147e-46	0.959	0.969	calB	Coniferyl aldehyde dehydrogenase	Carbon cycling	Polyphenol (Methoxyphenols) cycling	coniferyl alcohol conversion to ferulic acid	1.2.1.68	K00154
SRR10159347bin.6	SRR10159347bin.6_k141_603082_55	AF-O86447-F1-model_v4	1.384e-56	0.99	0.975	calB	Coniferyl aldehyde dehydrogenase	Carbon cycling	Polyphenol (Methoxyphenols) cycling	coniferyl alcohol conversion to ferulic acid	1.2.1.68	K00154
SRR11835809bin.13	SRR11835809bin.13_k141_1179510_14	AF-O86447-F1-model_v4	1.945e-49	0.96	0.965	calB	Coniferyl aldehyde dehydrogenase	Carbon cycling	Polyphenol (Methoxyphenols) cycling	coniferyl alcohol conversion to ferulic acid	1.2.1.68	K00154
MFD00822.bin.1.141	MFD00822.bin.1.141_contig_58479_282	AF-O86447-F1-model_v4	2.559e-49	0.985	0.973	calB	Coniferyl aldehyde dehydrogenase	Carbon cycling	Polyphenol (Methoxyphenols) cycling	coniferyl alcohol conversion to ferulic acid	1.2.1.68	K00154
SRR5195144rbin.5	SRR5195144rbin.5_k141_1604491_19	AF-O86447-F1-model_v4	2.796e-50	0.942	0.967	calB	Coniferyl aldehyde dehydrogenase	Carbon cycling	Polyphenol (Methoxyphenols) cycling	coniferyl alcohol conversion to ferulic acid	1.2.1.68	K00154
MFD05442.bin.2.192	MFD05442.bin.2.192_contig_18504_1782	AF-O86447-F1-model_v4	5.061e-50	0.967	0.965	calB	Coniferyl aldehyde dehydrogenase	Carbon cycling	Polyphenol (Methoxyphenols) cycling	coniferyl alcohol conversion to ferulic acid	1.2.1.68	K00154
SRR11678609bin.18	SRR11678609bin.18_k141_458983_4	AF-O86447-F1-model_v4	3.464e-45	0.95	0.979	calB	Coniferyl aldehyde dehydrogenase	Carbon cycling	Polyphenol (Methoxyphenols) cycling	coniferyl alcohol conversion to ferulic acid	1.2.1.68	K00154
SRR7142034rbin.8	SRR7142034rbin.8_k141_107354_40	AF-O86447-F1-model_v4	4.542e-49	0.987	0.969	calB	Coniferyl aldehyde dehydrogenase	Carbon cycling	Polyphenol (Methoxyphenols) cycling	coniferyl alcohol conversion to ferulic acid	1.2.1.68	K00154
MFD05513.bin.1.192	MFD05513.bin.1.192_contig_11753_690	AF-O86447-F1-model_v4	4.639e-49	0.97	0.952	calB	Coniferyl aldehyde dehydrogenase	Carbon cycling	Polyphenol (Methoxyphenols) cycling	coniferyl alcohol conversion to ferulic acid	1.2.1.68	K00154
MFD04580.bin.1.117	MFD04580.bin.1.117_contig_4386_90	AF-O86447-F1-model_v4	4.568e-56	0.992	0.967	calB	Coniferyl aldehyde dehydrogenase	Carbon cycling	Polyphenol (Methoxyphenols) cycling	coniferyl alcohol conversion to ferulic acid	1.2.1.68	K00154
MFD09267.bin.1.194	MFD09267.bin.1.194_contig_27083_2024	AF-O86447-F1-model_v4	1.293e-45	0.953	0.965	calB	Coniferyl aldehyde dehydrogenase	Carbon cycling	Polyphenol (Methoxyphenols) cycling	coniferyl alcohol conversion to ferulic acid	1.2.1.68	K00154
MFD03044.bin.1.118	MFD03044.bin.1.118_contig_17020_268	AF-O86447-F1-model_v4	2.08e-50	0.932	0.965	calB	Coniferyl aldehyde dehydrogenase	Carbon cycling	Polyphenol (Methoxyphenols) cycling	coniferyl alcohol conversion to ferulic acid	1.2.1.68	K00154
MFD03551.bin.1.137	MFD03551.bin.1.137_contig_6082_841	AF-O86447-F1-model_v4	2.533e-56	0.994	0.977	calB	Coniferyl aldehyde dehydrogenase	Carbon cycling	Polyphenol (Methoxyphenols) cycling	coniferyl alcohol conversion to ferulic acid	1.2.1.68	K00154
MFD02832.bin.1.134	MFD02832.bin.1.134_contig_52914_114	AF-O86447-F1-model_v4	1.181e-54	0.985	0.967	calB	Coniferyl aldehyde dehydrogenase	Carbon cycling	Polyphenol (Methoxyphenols) cycling	coniferyl alcohol conversion to ferulic acid	1.2.1.68	K00154
MFD03399.bin.c.4	MFD03399.bin.c.4_contig_7164_1454	AF-O86447-F1-model_v4	7.38e-51	0.979	0.969	calB	Coniferyl aldehyde dehydrogenase	Carbon cycling	Polyphenol (Methoxyphenols) cycling	coniferyl alcohol conversion to ferulic acid	1.2.1.68	K00154
MFD01716.bin.1.229	MFD01716.bin.1.229_contig_38427_424	AF-O86447-F1-model_v4	2.071e-47	0.986	0.988	calB	Coniferyl aldehyde dehydrogenase	Carbon cycling	Polyphenol (Methoxyphenols) cycling	coniferyl alcohol conversion to ferulic acid	1.2.1.68	K00154
MFD08700.bin.1.44	MFD08700.bin.1.44_contig_2355_33	AF-O86447-F1-model_v4	1.882e-51	0.947	0.971	calB	Coniferyl aldehyde dehydrogenase	Carbon cycling	Polyphenol (Methoxyphenols) cycling	coniferyl alcohol conversion to ferulic acid	1.2.1.68	K00154
MFD01721.bin.1.46	MFD01721.bin.1.46_contig_47881_141	AF-O86447-F1-model_v4	7.199e-50	0.979	0.956	calB	Coniferyl aldehyde dehydrogenase	Carbon cycling	Polyphenol (Methoxyphenols) cycling	coniferyl alcohol conversion to ferulic acid	1.2.1.68	K00154
MFD04212.bin.c.9	MFD04212.bin.c.9_contig_615_2993	AF-O86447-F1-model_v4	1.097e-47	0.982	0.988	calB	Coniferyl aldehyde dehydrogenase	Carbon cycling	Polyphenol (Methoxyphenols) cycling	coniferyl alcohol conversion to ferulic acid	1.2.1.68	K00154
SRR8879131rbin.16	SRR8879131rbin.16_k141_2010351_19	AF-O86447-F1-model_v4	1.823e-58	0.99	0.979	calB	Coniferyl aldehyde dehydrogenase	Carbon cycling	Polyphenol (Methoxyphenols) cycling	coniferyl alcohol conversion to ferulic acid	1.2.1.68	K00154
MFD00082.bin.1.133	MFD00082.bin.1.133_contig_8235_32	AF-O86447-F1-model_v4	8.947e-53	0.965	0.969	calB	Coniferyl aldehyde dehydrogenase	Carbon cycling	Polyphenol (Methoxyphenols) cycling	coniferyl alcohol conversion to ferulic acid	1.2.1.68	K00154
SRR12170511bin.60	SRR12170511bin.60_k141_470532_204	AF-O86447-F1-model_v4	1.565e-49	0.929	0.965	calB	Coniferyl aldehyde dehydrogenase	Carbon cycling	Polyphenol (Methoxyphenols) cycling	coniferyl alcohol conversion to ferulic acid	1.2.1.68	K00154
SRR12350505bin.7	SRR12350505bin.7_k141_5084_107	AF-O86447-F1-model_v4	1.296e-51	0.962	0.965	calB	Coniferyl aldehyde dehydrogenase	Carbon cycling	Polyphenol (Methoxyphenols) cycling	coniferyl alcohol conversion to ferulic acid	1.2.1.68	K00154
SRR5579859rbin.35	SRR5579859rbin.35_k141_1102097_40	AF-O86447-F1-model_v4	3.698e-55	0.994	0.983	calB	Coniferyl aldehyde dehydrogenase	Carbon cycling	Polyphenol (Methoxyphenols) cycling	coniferyl alcohol conversion to ferulic acid	1.2.1.68	K00154
MFD09730.bin.1.170	MFD09730.bin.1.170_contig_14247_317	AF-O86447-F1-model_v4	1.457e-44	0.967	0.965	calB	Coniferyl aldehyde dehydrogenase	Carbon cycling	Polyphenol (Methoxyphenols) cycling	coniferyl alcohol conversion to ferulic acid	1.2.1.68	K00154
SRR11676618bin.3	SRR11676618bin.3_k141_2432_18	AF-O86447-F1-model_v4	2.511e-49	0.917	0.977	calB	Coniferyl aldehyde dehydrogenase	Carbon cycling	Polyphenol (Methoxyphenols) cycling	coniferyl alcohol conversion to ferulic acid	1.2.1.68	K00154
SRR11836440bin.75	SRR11836440bin.75_k141_3340253_4	AF-O86447-F1-model_v4	1.581e-48	0.992	0.979	calB	Coniferyl aldehyde dehydrogenase	Carbon cycling	Polyphenol (Methoxyphenols) cycling	coniferyl alcohol conversion to ferulic acid	1.2.1.68	K00154
MFD01213.bin.1.169	MFD01213.bin.1.169_contig_490_19	AF-O86447-F1-model_v4	8.039e-50	0.977	0.971	calB	Coniferyl aldehyde dehydrogenase	Carbon cycling	Polyphenol (Methoxyphenols) cycling	coniferyl alcohol conversion to ferulic acid	1.2.1.68	K00154
MFD03551.bin.1.145	MFD03551.bin.1.145_contig_78618_18	AF-O86447-F1-model_v4	1.186e-51	0.988	0.979	calB	Coniferyl aldehyde dehydrogenase	Carbon cycling	Polyphenol (Methoxyphenols) cycling	coniferyl alcohol conversion to ferulic acid	1.2.1.68	K00154
MFD02809.bin.1.58	MFD02809.bin.1.58_contig_143_84	AF-O86447-F1-model_v4	5.888e-53	0.965	0.977	calB	Coniferyl aldehyde dehydrogenase	Carbon cycling	Polyphenol (Methoxyphenols) cycling	coniferyl alcohol conversion to ferulic acid	1.2.1.68	K00154
S46rbin.13	S46rbin.13_k141_743379_5	AF-O86447-F1-model_v4	1.604e-50	0.979	0.992	calB	Coniferyl aldehyde dehydrogenase	Carbon cycling	Polyphenol (Methoxyphenols) cycling	coniferyl alcohol conversion to ferulic acid	1.2.1.68	K00154
SRR12170512bin.41	SRR12170512bin.41_k141_794150_84	AF-O86447-F1-model_v4	5.307e-50	0.975	0.965	calB	Coniferyl aldehyde dehydrogenase	Carbon cycling	Polyphenol (Methoxyphenols) cycling	coniferyl alcohol conversion to ferulic acid	1.2.1.68	K00154
SRR1586295rbin.2	SRR1586295rbin.2_k141_5977_24	AF-O86447-F1-model_v4	2.166e-56	0.951	0.965	calB	Coniferyl aldehyde dehydrogenase	Carbon cycling	Polyphenol (Methoxyphenols) cycling	coniferyl alcohol conversion to ferulic acid	1.2.1.68	K00154
MFD04967.bin.1.28	MFD04967.bin.1.28_contig_7477_714	AF-O86447-F1-model_v4	7.694e-46	0.951	0.963	calB	Coniferyl aldehyde dehydrogenase	Carbon cycling	Polyphenol (Methoxyphenols) cycling	coniferyl alcohol conversion to ferulic acid	1.2.1.68	K00154
SRR5210470rbin.34	SRR5210470rbin.34_k141_113730_16	AF-O86447-F1-model_v4	4.585e-51	1	1	calB	Coniferyl aldehyde dehydrogenase	Carbon cycling	Polyphenol (Methoxyphenols) cycling	coniferyl alcohol conversion to ferulic acid	1.2.1.68	K00154
SRR8544467rbin.40	SRR8544467rbin.40_k141_4446315_14	AF-O86447-F1-model_v4	3.281e-52	0.983	0.979	calB	Coniferyl aldehyde dehydrogenase	Carbon cycling	Polyphenol (Methoxyphenols) cycling	coniferyl alcohol conversion to ferulic acid	1.2.1.68	K00154
SRR11678132bin.5	SRR11678132bin.5_k141_4329_35	AF-O86447-F1-model_v4	3.996e-55	0.969	0.967	calB	Coniferyl aldehyde dehydrogenase	Carbon cycling	Polyphenol (Methoxyphenols) cycling	coniferyl alcohol conversion to ferulic acid	1.2.1.68	K00154
MFD02979.bin.2.89	MFD02979.bin.2.89_contig_54094_5	AF-O86447-F1-model_v4	8.023e-54	0.971	0.965	calB	Coniferyl aldehyde dehydrogenase	Carbon cycling	Polyphenol (Methoxyphenols) cycling	coniferyl alcohol conversion to ferulic acid	1.2.1.68	K00154
MFD02416.bin.1.127	MFD02416.bin.1.127_contig_42466_191	AF-O86447-F1-model_v4	2.675e-49	0.983	0.967	calB	Coniferyl aldehyde dehydrogenase	Carbon cycling	Polyphenol (Methoxyphenols) cycling	coniferyl alcohol conversion to ferulic acid	1.2.1.68	K00154
SRR11834594bin.11	SRR11834594bin.11_k141_2164137_4	AF-O86447-F1-model_v4	2.799e-56	0.99	0.988	calB	Coniferyl aldehyde dehydrogenase	Carbon cycling	Polyphenol (Methoxyphenols) cycling	coniferyl alcohol conversion to ferulic acid	1.2.1.68	K00154
MFD01213.bin.1.50	MFD01213.bin.1.50_contig_966_628	AF-O86447-F1-model_v4	1.272e-45	0.894	0.979	calB	Coniferyl aldehyde dehydrogenase	Carbon cycling	Polyphenol (Methoxyphenols) cycling	coniferyl alcohol conversion to ferulic acid	1.2.1.68	K00154
MFD02979.bin.2.89	MFD02979.bin.2.89_contig_44266_9	AF-O86447-F1-model_v4	7.153e-56	0.994	0.985	calB	Coniferyl aldehyde dehydrogenase	Carbon cycling	Polyphenol (Methoxyphenols) cycling	coniferyl alcohol conversion to ferulic acid	1.2.1.68	K00154
MFD03975.bin.1.217	MFD03975.bin.1.217_contig_16664_253	AF-O86447-F1-model_v4	1.7e-53	0.992	0.979	calB	Coniferyl aldehyde dehydrogenase	Carbon cycling	Polyphenol (Methoxyphenols) cycling	coniferyl alcohol conversion to ferulic acid	1.2.1.68	K00154
MFD01213.bin.1.41	MFD01213.bin.1.41_contig_17270_322	AF-O86447-F1-model_v4	2.59e-48	0.99	0.979	calB	Coniferyl aldehyde dehydrogenase	Carbon cycling	Polyphenol (Methoxyphenols) cycling	coniferyl alcohol conversion to ferulic acid	1.2.1.68	K00154
S391bin.1	S391bin.1_k141_229452_21	AF-O86447-F1-model_v4	2.384e-48	0.959	0.971	calB	Coniferyl aldehyde dehydrogenase	Carbon cycling	Polyphenol (Methoxyphenols) cycling	coniferyl alcohol conversion to ferulic acid	1.2.1.68	K00154
MFD02416.bin.1.272	MFD02416.bin.1.272_contig_53741_854	AF-O86447-F1-model_v4	4.7e-49	0.994	0.981	calB	Coniferyl aldehyde dehydrogenase	Carbon cycling	Polyphenol (Methoxyphenols) cycling	coniferyl alcohol conversion to ferulic acid	1.2.1.68	K00154
MFD03250.bin.1.197	MFD03250.bin.1.197_contig_8021_883	AF-O86447-F1-model_v4	2.284e-53	0.985	0.967	calB	Coniferyl aldehyde dehydrogenase	Carbon cycling	Polyphenol (Methoxyphenols) cycling	coniferyl alcohol conversion to ferulic acid	1.2.1.68	K00154
SRR11449185bin.33	SRR11449185bin.33_k141_781163_12	AF-O86447-F1-model_v4	8.98e-49	0.979	0.965	calB	Coniferyl aldehyde dehydrogenase	Carbon cycling	Polyphenol (Methoxyphenols) cycling	coniferyl alcohol conversion to ferulic acid	1.2.1.68	K00154
MFD04540.bin.1.144	MFD04540.bin.1.144_contig_22604_370	AF-O86447-F1-model_v4	5.172e-47	0.956	0.975	calB	Coniferyl aldehyde dehydrogenase	Carbon cycling	Polyphenol (Methoxyphenols) cycling	coniferyl alcohol conversion to ferulic acid	1.2.1.68	K00154
MFD02840.bin.1.317	MFD02840.bin.1.317_contig_18186_403	AF-O86447-F1-model_v4	1.394e-50	0.987	0.971	calB	Coniferyl aldehyde dehydrogenase	Carbon cycling	Polyphenol (Methoxyphenols) cycling	coniferyl alcohol conversion to ferulic acid	1.2.1.68	K00154
SRR11835809bin.55	SRR11835809bin.55_k141_473958_29	AF-O86447-F1-model_v4	6.654e-47	0.953	0.965	calB	Coniferyl aldehyde dehydrogenase	Carbon cycling	Polyphenol (Methoxyphenols) cycling	coniferyl alcohol conversion to ferulic acid	1.2.1.68	K00154
MFD03804.bin.1.60	MFD03804.bin.1.60_contig_43659_1372	AF-O86447-F1-model_v4	2.149e-53	0.996	0.965	calB	Coniferyl aldehyde dehydrogenase	Carbon cycling	Polyphenol (Methoxyphenols) cycling	coniferyl alcohol conversion to ferulic acid	1.2.1.68	K00154
MFD01138.bin.1.8	MFD01138.bin.1.8_contig_9703_179	AF-O86447-F1-model_v4	9.904e-56	0.967	0.965	calB	Coniferyl aldehyde dehydrogenase	Carbon cycling	Polyphenol (Methoxyphenols) cycling	coniferyl alcohol conversion to ferulic acid	1.2.1.68	K00154
MFD09603.bin.1.131	MFD09603.bin.1.131_contig_2016_65	AF-O86447-F1-model_v4	1.437e-43	0.968	0.985	calB	Coniferyl aldehyde dehydrogenase	Carbon cycling	Polyphenol (Methoxyphenols) cycling	coniferyl alcohol conversion to ferulic acid	1.2.1.68	K00154
SRR5209943rbin.26	SRR5209943rbin.26_k141_315189_5	AF-O86447-F1-model_v4	8.366e-49	0.963	0.965	calB	Coniferyl aldehyde dehydrogenase	Carbon cycling	Polyphenol (Methoxyphenols) cycling	coniferyl alcohol conversion to ferulic acid	1.2.1.68	K00154
SRR12170509bin.6	SRR12170509bin.6_k141_785061_78	AF-O86447-F1-model_v4	5.267e-55	0.99	0.975	calB	Coniferyl aldehyde dehydrogenase	Carbon cycling	Polyphenol (Methoxyphenols) cycling	coniferyl alcohol conversion to ferulic acid	1.2.1.68	K00154
MFD00082.bin.1.92	MFD00082.bin.1.92_contig_3202_249	AF-O86447-F1-model_v4	8.502e-48	0.945	0.973	calB	Coniferyl aldehyde dehydrogenase	Carbon cycling	Polyphenol (Methoxyphenols) cycling	coniferyl alcohol conversion to ferulic acid	1.2.1.68	K00154
MFD01721.bin.1.10	MFD01721.bin.1.10_contig_52050_78	AF-O86447-F1-model_v4	6.807e-54	0.983	0.965	calB	Coniferyl aldehyde dehydrogenase	Carbon cycling	Polyphenol (Methoxyphenols) cycling	coniferyl alcohol conversion to ferulic acid	1.2.1.68	K00154
MFD01872.bin.1.6	MFD01872.bin.1.6_contig_192606_65	AF-O86447-F1-model_v4	5.179e-51	0.987	0.969	calB	Coniferyl aldehyde dehydrogenase	Carbon cycling	Polyphenol (Methoxyphenols) cycling	coniferyl alcohol conversion to ferulic acid	1.2.1.68	K00154
S225bin.4	S225bin.4_k141_102266_7	AF-O86447-F1-model_v4	4.848e-50	0.987	0.973	calB	Coniferyl aldehyde dehydrogenase	Carbon cycling	Polyphenol (Methoxyphenols) cycling	coniferyl alcohol conversion to ferulic acid	1.2.1.68	K00154
SRR8556377rbin.86	SRR8556377rbin.86_k141_2631595_74	AF-O86447-F1-model_v4	9.789e-67	0.992	0.992	calB	Coniferyl aldehyde dehydrogenase	Carbon cycling	Polyphenol (Methoxyphenols) cycling	coniferyl alcohol conversion to ferulic acid	1.2.1.68	K00154
MFD01476.bin.1.163	MFD01476.bin.1.163_contig_27948_226	AF-O86447-F1-model_v4	4.353e-49	0.956	0.967	calB	Coniferyl aldehyde dehydrogenase	Carbon cycling	Polyphenol (Methoxyphenols) cycling	coniferyl alcohol conversion to ferulic acid	1.2.1.68	K00154
MFD04967.bin.2.159	MFD04967.bin.2.159_contig_67148_167	AF-O86447-F1-model_v4	1.328e-49	0.949	0.967	calB	Coniferyl aldehyde dehydrogenase	Carbon cycling	Polyphenol (Methoxyphenols) cycling	coniferyl alcohol conversion to ferulic acid	1.2.1.68	K00154
MFD05580.bin.1.5	MFD05580.bin.1.5_contig_8125_51	AF-O86447-F1-model_v4	1.815e-51	0.956	0.952	calB	Coniferyl aldehyde dehydrogenase	Carbon cycling	Polyphenol (Methoxyphenols) cycling	coniferyl alcohol conversion to ferulic acid	1.2.1.68	K00154
MFD02134.bin.1.143	MFD02134.bin.1.143_contig_3979_734	AF-O86447-F1-model_v4	6.594e-51	0.975	0.979	calB	Coniferyl aldehyde dehydrogenase	Carbon cycling	Polyphenol (Methoxyphenols) cycling	coniferyl alcohol conversion to ferulic acid	1.2.1.68	K00154
MFD05684.bin.1.80	MFD05684.bin.1.80_contig_50596_10	AF-O86447-F1-model_v4	7.561e-51	0.994	0.969	calB	Coniferyl aldehyde dehydrogenase	Carbon cycling	Polyphenol (Methoxyphenols) cycling	coniferyl alcohol conversion to ferulic acid	1.2.1.68	K00154
SRR11449187bin.14	SRR11449187bin.14_k141_123958_20	AF-O86447-F1-model_v4	2.282e-50	0.996	0.971	calB	Coniferyl aldehyde dehydrogenase	Carbon cycling	Polyphenol (Methoxyphenols) cycling	coniferyl alcohol conversion to ferulic acid	1.2.1.68	K00154
MFD02416.bin.1.350	MFD02416.bin.1.350_contig_23941_976	AF-O86447-F1-model_v4	1.173e-48	0.926	0.973	calB	Coniferyl aldehyde dehydrogenase	Carbon cycling	Polyphenol (Methoxyphenols) cycling	coniferyl alcohol conversion to ferulic acid	1.2.1.68	K00154
SRR8556377rbin.111	SRR8556377rbin.111_k141_3002601_4	AF-O86447-F1-model_v4	7.503e-56	0.941	0.958	calB	Coniferyl aldehyde dehydrogenase	Carbon cycling	Polyphenol (Methoxyphenols) cycling	coniferyl alcohol conversion to ferulic acid	1.2.1.68	K00154
MFD03551.bin.1.18	MFD03551.bin.1.18_contig_3440_72	AF-O86447-F1-model_v4	2.494e-47	0.961	0.969	calB	Coniferyl aldehyde dehydrogenase	Carbon cycling	Polyphenol (Methoxyphenols) cycling	coniferyl alcohol conversion to ferulic acid	1.2.1.68	K00154
MFD09964.bin.1.27	MFD09964.bin.1.27_contig_8997_1243	AF-O86447-F1-model_v4	2.083e-52	0.983	0.969	calB	Coniferyl aldehyde dehydrogenase	Carbon cycling	Polyphenol (Methoxyphenols) cycling	coniferyl alcohol conversion to ferulic acid	1.2.1.68	K00154
MFD04463.bin.3.24	MFD04463.bin.3.24_contig_43376_123	AF-O86447-F1-model_v4	4.789e-50	0.965	0.971	calB	Coniferyl aldehyde dehydrogenase	Carbon cycling	Polyphenol (Methoxyphenols) cycling	coniferyl alcohol conversion to ferulic acid	1.2.1.68	K00154
MFD05513.bin.1.274	MFD05513.bin.1.274_contig_16818_760	AF-O86447-F1-model_v4	3.683e-51	0.988	0.992	calB	Coniferyl aldehyde dehydrogenase	Carbon cycling	Polyphenol (Methoxyphenols) cycling	coniferyl alcohol conversion to ferulic acid	1.2.1.68	K00154
MFD03250.bin.1.74	MFD03250.bin.1.74_contig_19693_283	AF-O86447-F1-model_v4	2.815e-55	0.981	0.969	calB	Coniferyl aldehyde dehydrogenase	Carbon cycling	Polyphenol (Methoxyphenols) cycling	coniferyl alcohol conversion to ferulic acid	1.2.1.68	K00154
MFD03804.bin.1.151	MFD03804.bin.1.151_contig_21509_101	AF-O86447-F1-model_v4	9.813e-50	0.967	0.971	calB	Coniferyl aldehyde dehydrogenase	Carbon cycling	Polyphenol (Methoxyphenols) cycling	coniferyl alcohol conversion to ferulic acid	1.2.1.68	K00154
MFD05442.bin.1.279	MFD05442.bin.1.279_contig_5124_1688	AF-O86447-F1-model_v4	1.305e-48	0.97	0.969	calB	Coniferyl aldehyde dehydrogenase	Carbon cycling	Polyphenol (Methoxyphenols) cycling	coniferyl alcohol conversion to ferulic acid	1.2.1.68	K00154
MFD02979.bin.1.82	MFD02979.bin.1.82_contig_55715_127	AF-O86447-F1-model_v4	6.968e-49	0.957	0.967	calB	Coniferyl aldehyde dehydrogenase	Carbon cycling	Polyphenol (Methoxyphenols) cycling	coniferyl alcohol conversion to ferulic acid	1.2.1.68	K00154
SRR5215217rbin.6	SRR5215217rbin.6_k141_926523_563	AF-O86447-F1-model_v4	7.599e-57	0.99	0.975	calB	Coniferyl aldehyde dehydrogenase	Carbon cycling	Polyphenol (Methoxyphenols) cycling	coniferyl alcohol conversion to ferulic acid	1.2.1.68	K00154
MFD02416.bin.1.116	MFD02416.bin.1.116_contig_29216_1266	AF-O86447-F1-model_v4	3.289e-57	0.992	0.99	calB	Coniferyl aldehyde dehydrogenase	Carbon cycling	Polyphenol (Methoxyphenols) cycling	coniferyl alcohol conversion to ferulic acid	1.2.1.68	K00154
MFD04651.bin.1.122	MFD04651.bin.1.122_contig_17740_50	AF-O86447-F1-model_v4	3.697e-48	0.949	0.971	calB	Coniferyl aldehyde dehydrogenase	Carbon cycling	Polyphenol (Methoxyphenols) cycling	coniferyl alcohol conversion to ferulic acid	1.2.1.68	K00154
SRR12377071bin.1	SRR12377071bin.1_k141_29344_46	AF-O86447-F1-model_v4	1.821e-47	0.94	0.965	calB	Coniferyl aldehyde dehydrogenase	Carbon cycling	Polyphenol (Methoxyphenols) cycling	coniferyl alcohol conversion to ferulic acid	1.2.1.68	K00154
MFD02248.bin.1.15	MFD02248.bin.1.15_contig_47773_184	AF-O86447-F1-model_v4	3.278e-52	0.979	0.979	calB	Coniferyl aldehyde dehydrogenase	Carbon cycling	Polyphenol (Methoxyphenols) cycling	coniferyl alcohol conversion to ferulic acid	1.2.1.68	K00154
SRR5271165rbin.21	SRR5271165rbin.21_k141_1313762_20	AF-O86447-F1-model_v4	8.146e-47	0.991	0.956	calB	Coniferyl aldehyde dehydrogenase	Carbon cycling	Polyphenol (Methoxyphenols) cycling	coniferyl alcohol conversion to ferulic acid	1.2.1.68	K00154
SRR11842679bin.32	SRR11842679bin.32_k141_5287503_84	AF-O86447-F1-model_v4	2.586e-53	0.983	0.96	calB	Coniferyl aldehyde dehydrogenase	Carbon cycling	Polyphenol (Methoxyphenols) cycling	coniferyl alcohol conversion to ferulic acid	1.2.1.68	K00154
SRR12347815bin.1	SRR12347815bin.1_k141_93997_3	AF-O86447-F1-model_v4	1.606e-45	0.964	0.979	calB	Coniferyl aldehyde dehydrogenase	Carbon cycling	Polyphenol (Methoxyphenols) cycling	coniferyl alcohol conversion to ferulic acid	1.2.1.68	K00154
MFD00392.bin.1.247	MFD00392.bin.1.247_contig_24416_55	AF-O86447-F1-model_v4	7.382e-50	0.938	0.965	calB	Coniferyl aldehyde dehydrogenase	Carbon cycling	Polyphenol (Methoxyphenols) cycling	coniferyl alcohol conversion to ferulic acid	1.2.1.68	K00154
SRR7142034rbin.5	SRR7142034rbin.5_k141_31658_16	AF-O86447-F1-model_v4	1.521e-55	0.977	0.967	calB	Coniferyl aldehyde dehydrogenase	Carbon cycling	Polyphenol (Methoxyphenols) cycling	coniferyl alcohol conversion to ferulic acid	1.2.1.68	K00154
MFD04434.bin.1.140	MFD04434.bin.1.140_contig_3854_82	AF-O86447-F1-model_v4	5.339e-49	0.954	0.896	calB	Coniferyl aldehyde dehydrogenase	Carbon cycling	Polyphenol (Methoxyphenols) cycling	coniferyl alcohol conversion to ferulic acid	1.2.1.68	K00154
MFD02579.bin.1.41	MFD02579.bin.1.41_contig_7420_627	AF-O86447-F1-model_v4	3.062e-50	0.965	0.971	calB	Coniferyl aldehyde dehydrogenase	Carbon cycling	Polyphenol (Methoxyphenols) cycling	coniferyl alcohol conversion to ferulic acid	1.2.1.68	K00154
SRR12277196bin.1	SRR12277196bin.1_k141_90027_109	AF-O86447-F1-model_v4	3.867e-54	0.987	0.971	calB	Coniferyl aldehyde dehydrogenase	Carbon cycling	Polyphenol (Methoxyphenols) cycling	coniferyl alcohol conversion to ferulic acid	1.2.1.68	K00154
MFD09964.bin.1.222	MFD09964.bin.1.222_contig_30518_45	AF-O86447-F1-model_v4	6.144e-51	0.975	0.967	calB	Coniferyl aldehyde dehydrogenase	Carbon cycling	Polyphenol (Methoxyphenols) cycling	coniferyl alcohol conversion to ferulic acid	1.2.1.68	K00154
SRR5579871rbin.28	SRR5579871rbin.28_k141_576987_344	AF-O86447-F1-model_v4	8.374e-48	0.947	0.967	calB	Coniferyl aldehyde dehydrogenase	Carbon cycling	Polyphenol (Methoxyphenols) cycling	coniferyl alcohol conversion to ferulic acid	1.2.1.68	K00154
MFD01872.bin.1.174	MFD01872.bin.1.174_contig_77907_1315	AF-O86447-F1-model_v4	7.622e-57	0.971	0.969	calB	Coniferyl aldehyde dehydrogenase	Carbon cycling	Polyphenol (Methoxyphenols) cycling	coniferyl alcohol conversion to ferulic acid	1.2.1.68	K00154
MFD02979.bin.1.195	MFD02979.bin.1.195_contig_31273_281	AF-O86447-F1-model_v4	1.006e-49	0.981	0.969	calB	Coniferyl aldehyde dehydrogenase	Carbon cycling	Polyphenol (Methoxyphenols) cycling	coniferyl alcohol conversion to ferulic acid	1.2.1.68	K00154
MFD05521.bin.1.193	MFD05521.bin.1.193_contig_57078_219	AF-O86447-F1-model_v4	1.882e-41	0.946	0.802	calB	Coniferyl aldehyde dehydrogenase	Carbon cycling	Polyphenol (Methoxyphenols) cycling	coniferyl alcohol conversion to ferulic acid	1.2.1.68	K00154
MFD05513.bin.1.180	MFD05513.bin.1.180_contig_21197_27	AF-O86447-F1-model_v4	7.66e-44	0.975	0.979	calB	Coniferyl aldehyde dehydrogenase	Carbon cycling	Polyphenol (Methoxyphenols) cycling	coniferyl alcohol conversion to ferulic acid	1.2.1.68	K00154
MFD05705.bin.1.75	MFD05705.bin.1.75_contig_43701_294	AF-O86447-F1-model_v4	3.813e-52	0.985	0.944	calB	Coniferyl aldehyde dehydrogenase	Carbon cycling	Polyphenol (Methoxyphenols) cycling	coniferyl alcohol conversion to ferulic acid	1.2.1.68	K00154
SRR11678133bin.4	SRR11678133bin.4_k141_4926_111	AF-O86447-F1-model_v4	2.933e-55	0.971	0.967	calB	Coniferyl aldehyde dehydrogenase	Carbon cycling	Polyphenol (Methoxyphenols) cycling	coniferyl alcohol conversion to ferulic acid	1.2.1.68	K00154
MFD01721.bin.2.72	MFD01721.bin.2.72_contig_28273_48	AF-O86447-F1-model_v4	4.121e-47	0.994	0.969	calB	Coniferyl aldehyde dehydrogenase	Carbon cycling	Polyphenol (Methoxyphenols) cycling	coniferyl alcohol conversion to ferulic acid	1.2.1.68	K00154
MFD09286.bin.c.4	MFD09286.bin.c.4_contig_26543_1998	AF-O86447-F1-model_v4	2.125e-44	0.982	0.888	calB	Coniferyl aldehyde dehydrogenase	Carbon cycling	Polyphenol (Methoxyphenols) cycling	coniferyl alcohol conversion to ferulic acid	1.2.1.68	K00154
MFD03726.bin.c.12	MFD03726.bin.c.12_contig_25686_288	AF-O86447-F1-model_v4	3.012e-56	0.981	0.971	calB	Coniferyl aldehyde dehydrogenase	Carbon cycling	Polyphenol (Methoxyphenols) cycling	coniferyl alcohol conversion to ferulic acid	1.2.1.68	K00154
MFD10064.bin.1.1	MFD10064.bin.1.1_contig_9453_149	AF-O86447-F1-model_v4	2.735e-46	0.951	0.963	calB	Coniferyl aldehyde dehydrogenase	Carbon cycling	Polyphenol (Methoxyphenols) cycling	coniferyl alcohol conversion to ferulic acid	1.2.1.68	K00154
SRR8879130rbin.15	SRR8879130rbin.15_k141_952271_18	AF-O86447-F1-model_v4	1.897e-57	0.996	0.994	calB	Coniferyl aldehyde dehydrogenase	Carbon cycling	Polyphenol (Methoxyphenols) cycling	coniferyl alcohol conversion to ferulic acid	1.2.1.68	K00154
MFD05705.bin.1.162	MFD05705.bin.1.162_contig_28893_254	AF-O86447-F1-model_v4	2.907e-51	0.991	0.969	calB	Coniferyl aldehyde dehydrogenase	Carbon cycling	Polyphenol (Methoxyphenols) cycling	coniferyl alcohol conversion to ferulic acid	1.2.1.68	K00154
MFD05942.bin.1.21	MFD05942.bin.1.21_contig_65775_97	AF-O86447-F1-model_v4	5.824e-51	0.967	0.975	calB	Coniferyl aldehyde dehydrogenase	Carbon cycling	Polyphenol (Methoxyphenols) cycling	coniferyl alcohol conversion to ferulic acid	1.2.1.68	K00154
MFD05442.bin.1.419	MFD05442.bin.1.419_contig_3381_76	AF-O86447-F1-model_v4	1.728e-51	0.988	0.979	calB	Coniferyl aldehyde dehydrogenase	Carbon cycling	Polyphenol (Methoxyphenols) cycling	coniferyl alcohol conversion to ferulic acid	1.2.1.68	K00154
MFD01716.bin.1.31	MFD01716.bin.1.31_contig_43469_180	AF-O86447-F1-model_v4	2.565e-49	0.965	0.971	calB	Coniferyl aldehyde dehydrogenase	Carbon cycling	Polyphenol (Methoxyphenols) cycling	coniferyl alcohol conversion to ferulic acid	1.2.1.68	K00154
MFD01213.bin.1.132	MFD01213.bin.1.132_contig_4103_219	AF-O86447-F1-model_v4	3.032e-48	0.99	0.983	calB	Coniferyl aldehyde dehydrogenase	Carbon cycling	Polyphenol (Methoxyphenols) cycling	coniferyl alcohol conversion to ferulic acid	1.2.1.68	K00154
MFD00905.bin.1.267	MFD00905.bin.1.267_contig_5379_109	AF-O86447-F1-model_v4	2.18e-48	0.994	0.99	calB	Coniferyl aldehyde dehydrogenase	Carbon cycling	Polyphenol (Methoxyphenols) cycling	coniferyl alcohol conversion to ferulic acid	1.2.1.68	K00154
zpcx_7rbin.21	zpcx_7rbin.21_k141_312430_10	AF-O86447-F1-model_v4	1.133e-49	0.987	0.981	calB	Coniferyl aldehyde dehydrogenase	Carbon cycling	Polyphenol (Methoxyphenols) cycling	coniferyl alcohol conversion to ferulic acid	1.2.1.68	K00154
MFD04212.bin.1.81	MFD04212.bin.1.81_contig_698_252	AF-O86447-F1-model_v4	4.653e-51	0.95	0.977	calB	Coniferyl aldehyde dehydrogenase	Carbon cycling	Polyphenol (Methoxyphenols) cycling	coniferyl alcohol conversion to ferulic acid	1.2.1.68	K00154
MFD03899.bin.1.187	MFD03899.bin.1.187_contig_25092_202	AF-O86447-F1-model_v4	1.256e-48	0.971	0.969	calB	Coniferyl aldehyde dehydrogenase	Carbon cycling	Polyphenol (Methoxyphenols) cycling	coniferyl alcohol conversion to ferulic acid	1.2.1.68	K00154
MFD09964.bin.1.42	MFD09964.bin.1.42_contig_2015_245	AF-O86447-F1-model_v4	2.636e-49	0.983	0.979	calB	Coniferyl aldehyde dehydrogenase	Carbon cycling	Polyphenol (Methoxyphenols) cycling	coniferyl alcohol conversion to ferulic acid	1.2.1.68	K00154
MFD05512.bin.1.45	MFD05512.bin.1.45_contig_2886_1133	AF-O86447-F1-model_v4	1.069e-54	0.967	0.965	calB	Coniferyl aldehyde dehydrogenase	Carbon cycling	Polyphenol (Methoxyphenols) cycling	coniferyl alcohol conversion to ferulic acid	1.2.1.68	K00154
SRR11833918bin.26	SRR11833918bin.26_k141_1092190_403	AF-O86447-F1-model_v4	5.085e-54	0.991	0.942	calB	Coniferyl aldehyde dehydrogenase	Carbon cycling	Polyphenol (Methoxyphenols) cycling	coniferyl alcohol conversion to ferulic acid	1.2.1.68	K00154
MFD09495.bin.1.14	MFD09495.bin.1.14_contig_8478_446	AF-O86447-F1-model_v4	3.073e-53	0.961	0.967	calB	Coniferyl aldehyde dehydrogenase	Carbon cycling	Polyphenol (Methoxyphenols) cycling	coniferyl alcohol conversion to ferulic acid	1.2.1.68	K00154
MFD04540.bin.1.1	MFD04540.bin.1.1_contig_3816_723	AF-O86447-F1-model_v4	1.623e-49	0.961	0.965	calB	Coniferyl aldehyde dehydrogenase	Carbon cycling	Polyphenol (Methoxyphenols) cycling	coniferyl alcohol conversion to ferulic acid	1.2.1.68	K00154
SRR12170516bin.52	SRR12170516bin.52_k141_803341_11	AF-O86447-F1-model_v4	5.036e-55	0.951	0.965	calB	Coniferyl aldehyde dehydrogenase	Carbon cycling	Polyphenol (Methoxyphenols) cycling	coniferyl alcohol conversion to ferulic acid	1.2.1.68	K00154
MFD00731.bin.2.52	MFD00731.bin.2.52_contig_73528_41	AF-O86447-F1-model_v4	9.25e-51	0.983	0.99	calB	Coniferyl aldehyde dehydrogenase	Carbon cycling	Polyphenol (Methoxyphenols) cycling	coniferyl alcohol conversion to ferulic acid	1.2.1.68	K00154
MFD05377.bin.1.47	MFD05377.bin.1.47_contig_27817_186	AF-O86447-F1-model_v4	1.063e-50	0.977	0.965	calB	Coniferyl aldehyde dehydrogenase	Carbon cycling	Polyphenol (Methoxyphenols) cycling	coniferyl alcohol conversion to ferulic acid	1.2.1.68	K00154
MFD09779.bin.1.375	MFD09779.bin.1.375_contig_31224_26	AF-O86447-F1-model_v4	2.364e-47	0.895	0.969	calB	Coniferyl aldehyde dehydrogenase	Carbon cycling	Polyphenol (Methoxyphenols) cycling	coniferyl alcohol conversion to ferulic acid	1.2.1.68	K00154
S168bin.7	S168bin.7_k141_1403042_1	AF-O86447-F1-model_v4	1.523e-46	0.986	0.861	calB	Coniferyl aldehyde dehydrogenase	Carbon cycling	Polyphenol (Methoxyphenols) cycling	coniferyl alcohol conversion to ferulic acid	1.2.1.68	K00154
MFD02360.bin.1.180	MFD02360.bin.1.180_contig_21462_15	AF-O86447-F1-model_v4	7.183e-47	0.967	0.975	calB	Coniferyl aldehyde dehydrogenase	Carbon cycling	Polyphenol (Methoxyphenols) cycling	coniferyl alcohol conversion to ferulic acid	1.2.1.68	K00154
SRR11613357bin.57	SRR11613357bin.57_k141_5947458_2	AF-O86447-F1-model_v4	1.393e-47	0.988	0.998	calB	Coniferyl aldehyde dehydrogenase	Carbon cycling	Polyphenol (Methoxyphenols) cycling	coniferyl alcohol conversion to ferulic acid	1.2.1.68	K00154
SRR8676592rbin.1	SRR8676592rbin.1_k141_200537_129	AF-O86447-F1-model_v4	9.318e-50	0.977	0.971	calB	Coniferyl aldehyde dehydrogenase	Carbon cycling	Polyphenol (Methoxyphenols) cycling	coniferyl alcohol conversion to ferulic acid	1.2.1.68	K00154
MFD04651.bin.1.92	MFD04651.bin.1.92_contig_7439_1636	AF-O86447-F1-model_v4	9.047e-57	0.994	0.969	calB	Coniferyl aldehyde dehydrogenase	Carbon cycling	Polyphenol (Methoxyphenols) cycling	coniferyl alcohol conversion to ferulic acid	1.2.1.68	K00154
MFD05684.bin.1.428	MFD05684.bin.1.428_contig_28962_27	AF-O86447-F1-model_v4	2.95e-51	0.99	0.992	calB	Coniferyl aldehyde dehydrogenase	Carbon cycling	Polyphenol (Methoxyphenols) cycling	coniferyl alcohol conversion to ferulic acid	1.2.1.68	K00154
MFD04944.bin.1.68	MFD04944.bin.1.68_contig_44018_59	AF-O86447-F1-model_v4	9.362e-52	0.987	0.979	calB	Coniferyl aldehyde dehydrogenase	Carbon cycling	Polyphenol (Methoxyphenols) cycling	coniferyl alcohol conversion to ferulic acid	1.2.1.68	K00154
SRR11678605bin.13	SRR11678605bin.13_k141_3280257_6	AF-O86447-F1-model_v4	7.661e-51	0.942	0.969	calB	Coniferyl aldehyde dehydrogenase	Carbon cycling	Polyphenol (Methoxyphenols) cycling	coniferyl alcohol conversion to ferulic acid	1.2.1.68	K00154
MFD05513.bin.2.164	MFD05513.bin.2.164_contig_3448_484	AF-O86447-F1-model_v4	5.94e-49	0.979	0.979	calB	Coniferyl aldehyde dehydrogenase	Carbon cycling	Polyphenol (Methoxyphenols) cycling	coniferyl alcohol conversion to ferulic acid	1.2.1.68	K00154
MFD06526.bin.c.1	MFD06526.bin.c.1_contig_1831_1214	AF-O86447-F1-model_v4	6.421e-47	0.975	0.973	calB	Coniferyl aldehyde dehydrogenase	Carbon cycling	Polyphenol (Methoxyphenols) cycling	coniferyl alcohol conversion to ferulic acid	1.2.1.68	K00154
S354bin.9	S354bin.9_k141_1314954_2	AF-O86447-F1-model_v4	6.749e-56	0.992	0.979	calB	Coniferyl aldehyde dehydrogenase	Carbon cycling	Polyphenol (Methoxyphenols) cycling	coniferyl alcohol conversion to ferulic acid	1.2.1.68	K00154
MFD09779.bin.1.351	MFD09779.bin.1.351_contig_24902_323	AF-O86447-F1-model_v4	4.517e-49	0.987	0.979	calB	Coniferyl aldehyde dehydrogenase	Carbon cycling	Polyphenol (Methoxyphenols) cycling	coniferyl alcohol conversion to ferulic acid	1.2.1.68	K00154
MFD01213.bin.3.418	MFD01213.bin.3.418_contig_6609_319	AF-O86447-F1-model_v4	7.016e-48	0.986	0.988	calB	Coniferyl aldehyde dehydrogenase	Carbon cycling	Polyphenol (Methoxyphenols) cycling	coniferyl alcohol conversion to ferulic acid	1.2.1.68	K00154
MFD03804.bin.1.13	MFD03804.bin.1.13_contig_8995_547	AF-O86447-F1-model_v4	5.3e-42	0.922	0.838	calB	Coniferyl aldehyde dehydrogenase	Carbon cycling	Polyphenol (Methoxyphenols) cycling	coniferyl alcohol conversion to ferulic acid	1.2.1.68	K00154
SRR11449177bin.4	SRR11449177bin.4_k141_456615_878	AF-O86447-F1-model_v4	1.793e-50	0.983	0.985	calB	Coniferyl aldehyde dehydrogenase	Carbon cycling	Polyphenol (Methoxyphenols) cycling	coniferyl alcohol conversion to ferulic acid	1.2.1.68	K00154
MFD04463.bin.1.137	MFD04463.bin.1.137_contig_9918_2341	AF-O86447-F1-model_v4	7.799e-48	0.991	0.879	calB	Coniferyl aldehyde dehydrogenase	Carbon cycling	Polyphenol (Methoxyphenols) cycling	coniferyl alcohol conversion to ferulic acid	1.2.1.68	K00154
MFD09964.bin.3.367	MFD09964.bin.3.367_contig_2319_375	AF-O86447-F1-model_v4	1.877e-50	0.968	0.96	calB	Coniferyl aldehyde dehydrogenase	Carbon cycling	Polyphenol (Methoxyphenols) cycling	coniferyl alcohol conversion to ferulic acid	1.2.1.68	K00154
MFD09222.bin.1.128	MFD09222.bin.1.128_contig_59752_51	AF-O86447-F1-model_v4	1.839e-52	0.989	0.979	calB	Coniferyl aldehyde dehydrogenase	Carbon cycling	Polyphenol (Methoxyphenols) cycling	coniferyl alcohol conversion to ferulic acid	1.2.1.68	K00154
MFD09671.bin.1.206	MFD09671.bin.1.206_contig_26407_364	AF-O86447-F1-model_v4	2.205e-48	0.953	0.967	calB	Coniferyl aldehyde dehydrogenase	Carbon cycling	Polyphenol (Methoxyphenols) cycling	coniferyl alcohol conversion to ferulic acid	1.2.1.68	K00154
MFD04752.bin.1.164	MFD04752.bin.1.164_contig_1685_101	AF-O86447-F1-model_v4	3.712e-49	0.994	0.963	calB	Coniferyl aldehyde dehydrogenase	Carbon cycling	Polyphenol (Methoxyphenols) cycling	coniferyl alcohol conversion to ferulic acid	1.2.1.68	K00154
MFD02248.bin.1.122	MFD02248.bin.1.122_contig_18098_247	AF-O86447-F1-model_v4	1.684e-47	0.934	0.965	calB	Coniferyl aldehyde dehydrogenase	Carbon cycling	Polyphenol (Methoxyphenols) cycling	coniferyl alcohol conversion to ferulic acid	1.2.1.68	K00154
MFD06714.bin.1.152	MFD06714.bin.1.152_contig_11948_80	AF-O86447-F1-model_v4	4.468e-50	0.971	0.977	calB	Coniferyl aldehyde dehydrogenase	Carbon cycling	Polyphenol (Methoxyphenols) cycling	coniferyl alcohol conversion to ferulic acid	1.2.1.68	K00154
SRR5579862rbin.34	SRR5579862rbin.34_k141_1128614_15	AF-O86447-F1-model_v4	7.828e-58	0.959	0.958	calB	Coniferyl aldehyde dehydrogenase	Carbon cycling	Polyphenol (Methoxyphenols) cycling	coniferyl alcohol conversion to ferulic acid	1.2.1.68	K00154
SRR11672838bin.1	SRR11672838bin.1_k141_219040_33	AF-O86447-F1-model_v4	9.138e-50	0.987	0.971	calB	Coniferyl aldehyde dehydrogenase	Carbon cycling	Polyphenol (Methoxyphenols) cycling	coniferyl alcohol conversion to ferulic acid	1.2.1.68	K00154
MFD03250.bin.1.61	MFD03250.bin.1.61_contig_1094_71	AF-O86447-F1-model_v4	2.075e-56	0.994	0.977	calB	Coniferyl aldehyde dehydrogenase	Carbon cycling	Polyphenol (Methoxyphenols) cycling	coniferyl alcohol conversion to ferulic acid	1.2.1.68	K00154
SRR8554643rbin.138	SRR8554643rbin.138_k141_4655912_5	AF-O86447-F1-model_v4	2.174e-49	0.96	0.971	calB	Coniferyl aldehyde dehydrogenase	Carbon cycling	Polyphenol (Methoxyphenols) cycling	coniferyl alcohol conversion to ferulic acid	1.2.1.68	K00154
MFD09779.bin.1.20	MFD09779.bin.1.20_contig_12167_19	AF-O86447-F1-model_v4	2.608e-49	0.96	0.971	calB	Coniferyl aldehyde dehydrogenase	Carbon cycling	Polyphenol (Methoxyphenols) cycling	coniferyl alcohol conversion to ferulic acid	1.2.1.68	K00154
MFD02840.bin.1.387	MFD02840.bin.1.387_contig_85755_47	AF-O86447-F1-model_v4	2.308e-49	0.989	0.975	calB	Coniferyl aldehyde dehydrogenase	Carbon cycling	Polyphenol (Methoxyphenols) cycling	coniferyl alcohol conversion to ferulic acid	1.2.1.68	K00154
MFD09495.bin.1.76	MFD09495.bin.1.76_contig_14774_16	AF-O86447-F1-model_v4	3.572e-50	0.938	0.965	calB	Coniferyl aldehyde dehydrogenase	Carbon cycling	Polyphenol (Methoxyphenols) cycling	coniferyl alcohol conversion to ferulic acid	1.2.1.68	K00154
MFD05512.bin.1.14	MFD05512.bin.1.14_contig_30660_30	AF-O86447-F1-model_v4	1.316e-54	0.992	0.99	calB	Coniferyl aldehyde dehydrogenase	Carbon cycling	Polyphenol (Methoxyphenols) cycling	coniferyl alcohol conversion to ferulic acid	1.2.1.68	K00154
MFD01872.bin.1.2	MFD01872.bin.1.2_contig_59326_261	AF-O86447-F1-model_v4	6.067e-49	0.959	0.965	calB	Coniferyl aldehyde dehydrogenase	Carbon cycling	Polyphenol (Methoxyphenols) cycling	coniferyl alcohol conversion to ferulic acid	1.2.1.68	K00154
MFD09779.bin.1.244	MFD09779.bin.1.244_contig_38055_121	AF-O86447-F1-model_v4	1.755e-45	0.967	0.965	calB	Coniferyl aldehyde dehydrogenase	Carbon cycling	Polyphenol (Methoxyphenols) cycling	coniferyl alcohol conversion to ferulic acid	1.2.1.68	K00154
SRR11833745bin.33	SRR11833745bin.33_k141_4717379_155	AF-O86447-F1-model_v4	1.391e-47	0.953	0.965	calB	Coniferyl aldehyde dehydrogenase	Carbon cycling	Polyphenol (Methoxyphenols) cycling	coniferyl alcohol conversion to ferulic acid	1.2.1.68	K00154
SRR13115019bin.79	SRR13115019bin.79_k141_754118_434	AF-O86447-F1-model_v4	1.481e-50	0.971	0.967	calB	Coniferyl aldehyde dehydrogenase	Carbon cycling	Polyphenol (Methoxyphenols) cycling	coniferyl alcohol conversion to ferulic acid	1.2.1.68	K00154
MFD02979.bin.1.76	MFD02979.bin.1.76_contig_81267_86	AF-O86447-F1-model_v4	2.134e-49	0.981	0.969	calB	Coniferyl aldehyde dehydrogenase	Carbon cycling	Polyphenol (Methoxyphenols) cycling	coniferyl alcohol conversion to ferulic acid	1.2.1.68	K00154
SRR5215545rbin.13	SRR5215545rbin.13_k141_7529446_138	AF-O86447-F1-model_v4	5.256e-50	0.975	0.965	calB	Coniferyl aldehyde dehydrogenase	Carbon cycling	Polyphenol (Methoxyphenols) cycling	coniferyl alcohol conversion to ferulic acid	1.2.1.68	K00154
SRR11833492bin.68	SRR11833492bin.68_k141_2516094_31	AF-O86447-F1-model_v4	1.637e-46	0.928	0.965	calB	Coniferyl aldehyde dehydrogenase	Carbon cycling	Polyphenol (Methoxyphenols) cycling	coniferyl alcohol conversion to ferulic acid	1.2.1.68	K00154
MFD00082.bin.1.80	MFD00082.bin.1.80_contig_3704_126	AF-O86447-F1-model_v4	6.481e-52	0.981	0.981	calB	Coniferyl aldehyde dehydrogenase	Carbon cycling	Polyphenol (Methoxyphenols) cycling	coniferyl alcohol conversion to ferulic acid	1.2.1.68	K00154
MFD05502.bin.1.7	MFD05502.bin.1.7_contig_29471_324	AF-O86447-F1-model_v4	2.365e-52	0.967	0.965	calB	Coniferyl aldehyde dehydrogenase	Carbon cycling	Polyphenol (Methoxyphenols) cycling	coniferyl alcohol conversion to ferulic acid	1.2.1.68	K00154
MFD01476.bin.1.149	MFD01476.bin.1.149_contig_6389_88	AF-O86447-F1-model_v4	4.365e-54	0.987	0.992	calB	Coniferyl aldehyde dehydrogenase	Carbon cycling	Polyphenol (Methoxyphenols) cycling	coniferyl alcohol conversion to ferulic acid	1.2.1.68	K00154
MFD09779.bin.1.242	MFD09779.bin.1.242_contig_29927_318	AF-O86447-F1-model_v4	1.598e-50	0.983	0.971	calB	Coniferyl aldehyde dehydrogenase	Carbon cycling	Polyphenol (Methoxyphenols) cycling	coniferyl alcohol conversion to ferulic acid	1.2.1.68	K00154
SRR11678143bin.2	SRR11678143bin.2_k141_2550_108	AF-O86447-F1-model_v4	5.112e-51	0.99	0.969	calB	Coniferyl aldehyde dehydrogenase	Carbon cycling	Polyphenol (Methoxyphenols) cycling	coniferyl alcohol conversion to ferulic acid	1.2.1.68	K00154
MFD04716.bin.1.66	MFD04716.bin.1.66_contig_10061_682	AF-O86447-F1-model_v4	4.245e-51	0.983	0.99	calB	Coniferyl aldehyde dehydrogenase	Carbon cycling	Polyphenol (Methoxyphenols) cycling	coniferyl alcohol conversion to ferulic acid	1.2.1.68	K00154
MFD06742.bin.1.165	MFD06742.bin.1.165_contig_52143_59	AF-O86447-F1-model_v4	1.091e-48	0.987	0.979	calB	Coniferyl aldehyde dehydrogenase	Carbon cycling	Polyphenol (Methoxyphenols) cycling	coniferyl alcohol conversion to ferulic acid	1.2.1.68	K00154
MFD05512.bin.1.126	MFD05512.bin.1.126_contig_2251_607	AF-O86447-F1-model_v4	2.21e-49	0.973	0.979	calB	Coniferyl aldehyde dehydrogenase	Carbon cycling	Polyphenol (Methoxyphenols) cycling	coniferyl alcohol conversion to ferulic acid	1.2.1.68	K00154
MFD02248.bin.1.115	MFD02248.bin.1.115_contig_53641_241	AF-O86447-F1-model_v4	1.24e-48	0.944	0.967	calB	Coniferyl aldehyde dehydrogenase	Carbon cycling	Polyphenol (Methoxyphenols) cycling	coniferyl alcohol conversion to ferulic acid	1.2.1.68	K00154
MFD03250.bin.1.187	MFD03250.bin.1.187_contig_13528_523	AF-O86447-F1-model_v4	1.89e-54	0.985	0.967	calB	Coniferyl aldehyde dehydrogenase	Carbon cycling	Polyphenol (Methoxyphenols) cycling	coniferyl alcohol conversion to ferulic acid	1.2.1.68	K00154
SRR10498315bin.4	SRR10498315bin.4_k141_26276_17	AF-O86447-F1-model_v4	5.821e-49	0.996	0.979	calB	Coniferyl aldehyde dehydrogenase	Carbon cycling	Polyphenol (Methoxyphenols) cycling	coniferyl alcohol conversion to ferulic acid	1.2.1.68	K00154
MFD10007.bin.1.21	MFD10007.bin.1.21_contig_19362_152	AF-O86447-F1-model_v4	1.229e-51	0.996	0.992	calB	Coniferyl aldehyde dehydrogenase	Carbon cycling	Polyphenol (Methoxyphenols) cycling	coniferyl alcohol conversion to ferulic acid	1.2.1.68	K00154
MFD05502.bin.1.225	MFD05502.bin.1.225_contig_7966_198	AF-O86447-F1-model_v4	3.198e-48	0.947	0.975	calB	Coniferyl aldehyde dehydrogenase	Carbon cycling	Polyphenol (Methoxyphenols) cycling	coniferyl alcohol conversion to ferulic acid	1.2.1.68	K00154
SRR7976247rbin.27	SRR7976247rbin.27_k141_21558_67	AF-O86447-F1-model_v4	1.066e-51	0.95	0.979	calB	Coniferyl aldehyde dehydrogenase	Carbon cycling	Polyphenol (Methoxyphenols) cycling	coniferyl alcohol conversion to ferulic acid	1.2.1.68	K00154
MFD09964.bin.1.93	MFD09964.bin.1.93_contig_9033_731	AF-O86447-F1-model_v4	2.401e-50	0.965	0.965	calB	Coniferyl aldehyde dehydrogenase	Carbon cycling	Polyphenol (Methoxyphenols) cycling	coniferyl alcohol conversion to ferulic acid	1.2.1.68	K00154
SRR11449187bin.14	SRR11449187bin.14_k141_459938_13	AF-O86447-F1-model_v4	3.319e-52	0.991	0.971	calB	Coniferyl aldehyde dehydrogenase	Carbon cycling	Polyphenol (Methoxyphenols) cycling	coniferyl alcohol conversion to ferulic acid	1.2.1.68	K00154
MFD00905.bin.1.267	MFD00905.bin.1.267_contig_32969_34	AF-O86447-F1-model_v4	4.881e-50	0.983	0.958	calB	Coniferyl aldehyde dehydrogenase	Carbon cycling	Polyphenol (Methoxyphenols) cycling	coniferyl alcohol conversion to ferulic acid	1.2.1.68	K00154
MFD09964.bin.1.200	MFD09964.bin.1.200_contig_359_705	AF-O86447-F1-model_v4	1.344e-53	0.979	0.96	calB	Coniferyl aldehyde dehydrogenase	Carbon cycling	Polyphenol (Methoxyphenols) cycling	coniferyl alcohol conversion to ferulic acid	1.2.1.68	K00154
MFD05841.bin.1.101	MFD05841.bin.1.101_contig_8104_135	AF-O86447-F1-model_v4	2.082e-49	0.987	0.979	calB	Coniferyl aldehyde dehydrogenase	Carbon cycling	Polyphenol (Methoxyphenols) cycling	coniferyl alcohol conversion to ferulic acid	1.2.1.68	K00154
MFD01916.bin.1.10	MFD01916.bin.1.10_contig_2165_535	AF-O86447-F1-model_v4	5.816e-48	0.959	0.969	calB	Coniferyl aldehyde dehydrogenase	Carbon cycling	Polyphenol (Methoxyphenols) cycling	coniferyl alcohol conversion to ferulic acid	1.2.1.68	K00154
MFD05684.bin.1.113	MFD05684.bin.1.113_contig_63115_109	AF-O86447-F1-model_v4	3.096e-51	0.992	0.979	calB	Coniferyl aldehyde dehydrogenase	Carbon cycling	Polyphenol (Methoxyphenols) cycling	coniferyl alcohol conversion to ferulic acid	1.2.1.68	K00154
MFD04580.bin.1.47	MFD04580.bin.1.47_contig_33557_34	AF-O86447-F1-model_v4	3.632e-44	0.959	0.969	calB	Coniferyl aldehyde dehydrogenase	Carbon cycling	Polyphenol (Methoxyphenols) cycling	coniferyl alcohol conversion to ferulic acid	1.2.1.68	K00154
SRR7882662rbin.17	SRR7882662rbin.17_k141_10934_3	AF-O86447-F1-model_v4	1.16e-51	1	0.977	calB	Coniferyl aldehyde dehydrogenase	Carbon cycling	Polyphenol (Methoxyphenols) cycling	coniferyl alcohol conversion to ferulic acid	1.2.1.68	K00154
MFD02134.bin.1.117	MFD02134.bin.1.117_contig_16123_67	AF-O86447-F1-model_v4	4.02e-51	0.949	0.965	calB	Coniferyl aldehyde dehydrogenase	Carbon cycling	Polyphenol (Methoxyphenols) cycling	coniferyl alcohol conversion to ferulic acid	1.2.1.68	K00154
MFD07987.bin.1.10	MFD07987.bin.1.10_contig_13598_100	AF-O86447-F1-model_v4	3.362e-51	0.992	0.979	calB	Coniferyl aldehyde dehydrogenase	Carbon cycling	Polyphenol (Methoxyphenols) cycling	coniferyl alcohol conversion to ferulic acid	1.2.1.68	K00154
MFD00822.bin.1.199	MFD00822.bin.1.199_contig_39251_596	AF-O86447-F1-model_v4	1.661e-48	0.971	0.965	calB	Coniferyl aldehyde dehydrogenase	Carbon cycling	Polyphenol (Methoxyphenols) cycling	coniferyl alcohol conversion to ferulic acid	1.2.1.68	K00154
MFD02159.bin.1.2	MFD02159.bin.1.2_contig_29173_8	AF-O86447-F1-model_v4	2.557e-37	0.945	0.821	calB	Coniferyl aldehyde dehydrogenase	Carbon cycling	Polyphenol (Methoxyphenols) cycling	coniferyl alcohol conversion to ferulic acid	1.2.1.68	K00154
SRR8556377rbin.41	SRR8556377rbin.41_k141_722117_10	AF-O86447-F1-model_v4	3.822e-49	0.945	0.971	calB	Coniferyl aldehyde dehydrogenase	Carbon cycling	Polyphenol (Methoxyphenols) cycling	coniferyl alcohol conversion to ferulic acid	1.2.1.68	K00154
MFD02832.bin.1.89	MFD02832.bin.1.89_contig_18734_318	AF-O86447-F1-model_v4	9.88e-54	0.983	0.965	calB	Coniferyl aldehyde dehydrogenase	Carbon cycling	Polyphenol (Methoxyphenols) cycling	coniferyl alcohol conversion to ferulic acid	1.2.1.68	K00154
SRR11835809bin.3	SRR11835809bin.3_k141_6179064_11	AF-O86447-F1-model_v4	1.005e-50	0.99	0.99	calB	Coniferyl aldehyde dehydrogenase	Carbon cycling	Polyphenol (Methoxyphenols) cycling	coniferyl alcohol conversion to ferulic acid	1.2.1.68	K00154
MFD02979.bin.1.94	MFD02979.bin.1.94_contig_20230_79	AF-O86447-F1-model_v4	1.79e-50	0.989	0.979	calB	Coniferyl aldehyde dehydrogenase	Carbon cycling	Polyphenol (Methoxyphenols) cycling	coniferyl alcohol conversion to ferulic acid	1.2.1.68	K00154
SRR11676933bin.1	SRR11676933bin.1_k141_359_11	AF-O86447-F1-model_v4	1.197e-50	0.985	0.971	calB	Coniferyl aldehyde dehydrogenase	Carbon cycling	Polyphenol (Methoxyphenols) cycling	coniferyl alcohol conversion to ferulic acid	1.2.1.68	K00154
SRR5195117rbin.7	SRR5195117rbin.7_k141_335325_29	AF-O86447-F1-model_v4	1.306e-47	0.991	0.971	calB	Coniferyl aldehyde dehydrogenase	Carbon cycling	Polyphenol (Methoxyphenols) cycling	coniferyl alcohol conversion to ferulic acid	1.2.1.68	K00154
MFD01872.bin.1.37	MFD01872.bin.1.37_contig_43828_250	AF-O86447-F1-model_v4	5.093e-58	0.998	0.99	calB	Coniferyl aldehyde dehydrogenase	Carbon cycling	Polyphenol (Methoxyphenols) cycling	coniferyl alcohol conversion to ferulic acid	1.2.1.68	K00154
MFD04752.bin.3.293	MFD04752.bin.3.293_contig_45884_55	AF-O86447-F1-model_v4	9.274e-53	0.985	0.965	calB	Coniferyl aldehyde dehydrogenase	Carbon cycling	Polyphenol (Methoxyphenols) cycling	coniferyl alcohol conversion to ferulic acid	1.2.1.68	K00154
MFD05513.bin.1.20	MFD05513.bin.1.20_contig_2342_476	AF-O86447-F1-model_v4	6.975e-51	0.983	0.971	calB	Coniferyl aldehyde dehydrogenase	Carbon cycling	Polyphenol (Methoxyphenols) cycling	coniferyl alcohol conversion to ferulic acid	1.2.1.68	K00154
MFD03250.bin.1.167	MFD03250.bin.1.167_contig_28310_254	AF-O86447-F1-model_v4	2.276e-54	0.983	0.965	calB	Coniferyl aldehyde dehydrogenase	Carbon cycling	Polyphenol (Methoxyphenols) cycling	coniferyl alcohol conversion to ferulic acid	1.2.1.68	K00154
MFD05442.bin.1.11	MFD05442.bin.1.11_contig_4096_783	AF-O86447-F1-model_v4	4.718e-47	0.977	0.979	calB	Coniferyl aldehyde dehydrogenase	Carbon cycling	Polyphenol (Methoxyphenols) cycling	coniferyl alcohol conversion to ferulic acid	1.2.1.68	K00154
MFD05512.bin.1.221	MFD05512.bin.1.221_contig_34675_30	AF-O86447-F1-model_v4	9.007e-51	0.989	0.969	calB	Coniferyl aldehyde dehydrogenase	Carbon cycling	Polyphenol (Methoxyphenols) cycling	coniferyl alcohol conversion to ferulic acid	1.2.1.68	K00154
MFD02832.bin.1.135	MFD02832.bin.1.135_contig_12843_578	AF-O86447-F1-model_v4	8.66e-49	0.994	0.979	calB	Coniferyl aldehyde dehydrogenase	Carbon cycling	Polyphenol (Methoxyphenols) cycling	coniferyl alcohol conversion to ferulic acid	1.2.1.68	K00154
SRR7004202rbin.8	SRR7004202rbin.8_k141_1026000_4	AF-O86447-F1-model_v4	1.952e-45	0.964	0.979	calB	Coniferyl aldehyde dehydrogenase	Carbon cycling	Polyphenol (Methoxyphenols) cycling	coniferyl alcohol conversion to ferulic acid	1.2.1.68	K00154
ERR4661004rbin.7	ERR4661004rbin.7_k141_193307_11	AF-O86447-F1-model_v4	4.972e-50	0.991	0.969	calB	Coniferyl aldehyde dehydrogenase	Carbon cycling	Polyphenol (Methoxyphenols) cycling	coniferyl alcohol conversion to ferulic acid	1.2.1.68	K00154
SRR8443320rbin.2	SRR8443320rbin.2_k141_183_210	AF-O86447-F1-model_v4	9.088e-48	0.971	0.965	calB	Coniferyl aldehyde dehydrogenase	Carbon cycling	Polyphenol (Methoxyphenols) cycling	coniferyl alcohol conversion to ferulic acid	1.2.1.68	K00154
MFD05674.bin.1.62	MFD05674.bin.1.62_contig_20315_1460	AF-O86447-F1-model_v4	1.159e-49	0.983	0.965	calB	Coniferyl aldehyde dehydrogenase	Carbon cycling	Polyphenol (Methoxyphenols) cycling	coniferyl alcohol conversion to ferulic acid	1.2.1.68	K00154
MFD00962.bin.1.94	MFD00962.bin.1.94_contig_30912_219	AF-O86447-F1-model_v4	9.203e-51	0.996	0.985	calB	Coniferyl aldehyde dehydrogenase	Carbon cycling	Polyphenol (Methoxyphenols) cycling	coniferyl alcohol conversion to ferulic acid	1.2.1.68	K00154
MFD02832.bin.1.115	MFD02832.bin.1.115_contig_3885_1320	AF-O86447-F1-model_v4	8.676e-47	0.994	0.979	calB	Coniferyl aldehyde dehydrogenase	Carbon cycling	Polyphenol (Methoxyphenols) cycling	coniferyl alcohol conversion to ferulic acid	1.2.1.68	K00154
SRR10953297bin.1	SRR10953297bin.1_k141_332863_33	AF-O86447-F1-model_v4	4.544e-49	0.981	0.981	calB	Coniferyl aldehyde dehydrogenase	Carbon cycling	Polyphenol (Methoxyphenols) cycling	coniferyl alcohol conversion to ferulic acid	1.2.1.68	K00154
MFD05521.bin.1.250	MFD05521.bin.1.250_contig_89292_202	AF-O86447-F1-model_v4	4.954e-49	0.963	0.965	calB	Coniferyl aldehyde dehydrogenase	Carbon cycling	Polyphenol (Methoxyphenols) cycling	coniferyl alcohol conversion to ferulic acid	1.2.1.68	K00154
MFD02581.bin.1.162	MFD02581.bin.1.162_contig_33752_399	AF-O86447-F1-model_v4	1.672e-45	0.969	0.977	calB	Coniferyl aldehyde dehydrogenase	Carbon cycling	Polyphenol (Methoxyphenols) cycling	coniferyl alcohol conversion to ferulic acid	1.2.1.68	K00154
SRR7468592rbin.1	SRR7468592rbin.1_k141_31084_60	AF-O86447-F1-model_v4	3.671e-48	0.953	0.979	calB	Coniferyl aldehyde dehydrogenase	Carbon cycling	Polyphenol (Methoxyphenols) cycling	coniferyl alcohol conversion to ferulic acid	1.2.1.68	K00154
MFD00032.bin.1.140	MFD00032.bin.1.140_contig_53291_56	AF-O86447-F1-model_v4	5.001e-49	0.981	0.969	calB	Coniferyl aldehyde dehydrogenase	Carbon cycling	Polyphenol (Methoxyphenols) cycling	coniferyl alcohol conversion to ferulic acid	1.2.1.68	K00154
MFD01872.bin.1.112	MFD01872.bin.1.112_contig_97059_384	AF-O86447-F1-model_v4	2.234e-51	0.987	0.969	calB	Coniferyl aldehyde dehydrogenase	Carbon cycling	Polyphenol (Methoxyphenols) cycling	coniferyl alcohol conversion to ferulic acid	1.2.1.68	K00154
MFD05521.bin.1.66	MFD05521.bin.1.66_contig_24164_28	AF-O86447-F1-model_v4	1.053e-46	0.935	0.965	calB	Coniferyl aldehyde dehydrogenase	Carbon cycling	Polyphenol (Methoxyphenols) cycling	coniferyl alcohol conversion to ferulic acid	1.2.1.68	K00154
MFD09603.bin.1.11	MFD09603.bin.1.11_contig_342_370	AF-O86447-F1-model_v4	9.216e-47	0.992	0.983	calB	Coniferyl aldehyde dehydrogenase	Carbon cycling	Polyphenol (Methoxyphenols) cycling	coniferyl alcohol conversion to ferulic acid	1.2.1.68	K00154
MFD01716.bin.1.60	MFD01716.bin.1.60_contig_88780_93	AF-O86447-F1-model_v4	2.651e-53	0.985	0.965	calB	Coniferyl aldehyde dehydrogenase	Carbon cycling	Polyphenol (Methoxyphenols) cycling	coniferyl alcohol conversion to ferulic acid	1.2.1.68	K00154
SRR5823600rbin.19	SRR5823600rbin.19_k141_21078_16	AF-O86447-F1-model_v4	1.257e-47	0.903	0.969	calB	Coniferyl aldehyde dehydrogenase	Carbon cycling	Polyphenol (Methoxyphenols) cycling	coniferyl alcohol conversion to ferulic acid	1.2.1.68	K00154
SRR10954383bin.2	SRR10954383bin.2_k141_237667_28	AF-O86447-F1-model_v4	2.057e-55	0.989	0.954	calB	Coniferyl aldehyde dehydrogenase	Carbon cycling	Polyphenol (Methoxyphenols) cycling	coniferyl alcohol conversion to ferulic acid	1.2.1.68	K00154
MFD00731.bin.1.33	MFD00731.bin.1.33_contig_46146_128	AF-O86447-F1-model_v4	7.164e-51	0.915	0.954	calB	Coniferyl aldehyde dehydrogenase	Carbon cycling	Polyphenol (Methoxyphenols) cycling	coniferyl alcohol conversion to ferulic acid	1.2.1.68	K00154
MFD04716.bin.1.179	MFD04716.bin.1.179_contig_11546_54	AF-O86447-F1-model_v4	4.445e-52	0.983	0.988	calB	Coniferyl aldehyde dehydrogenase	Carbon cycling	Polyphenol (Methoxyphenols) cycling	coniferyl alcohol conversion to ferulic acid	1.2.1.68	K00154
SRR11678222bin.7	SRR11678222bin.7_k141_11290_99	AF-O86447-F1-model_v4	1.173e-38	0.987	0.971	calB	Coniferyl aldehyde dehydrogenase	Carbon cycling	Polyphenol (Methoxyphenols) cycling	coniferyl alcohol conversion to ferulic acid	1.2.1.68	K00154
MFD01716.bin.3.239	MFD01716.bin.3.239_contig_61802_64	AF-O86447-F1-model_v4	1.462e-47	0.949	0.965	calB	Coniferyl aldehyde dehydrogenase	Carbon cycling	Polyphenol (Methoxyphenols) cycling	coniferyl alcohol conversion to ferulic acid	1.2.1.68	K00154
MFD04463.bin.1.204	MFD04463.bin.1.204_contig_35236_298	AF-O86447-F1-model_v4	3.752e-46	0.951	0.963	calB	Coniferyl aldehyde dehydrogenase	Carbon cycling	Polyphenol (Methoxyphenols) cycling	coniferyl alcohol conversion to ferulic acid	1.2.1.68	K00154
MFD04540.bin.1.39	MFD04540.bin.1.39_contig_2448_168	AF-O86447-F1-model_v4	2.878e-52	0.996	0.992	calB	Coniferyl aldehyde dehydrogenase	Carbon cycling	Polyphenol (Methoxyphenols) cycling	coniferyl alcohol conversion to ferulic acid	1.2.1.68	K00154
SRR7141967rbin.8	SRR7141967rbin.8_k141_94079_50	AF-O86447-F1-model_v4	1.23e-48	0.985	0.965	calB	Coniferyl aldehyde dehydrogenase	Carbon cycling	Polyphenol (Methoxyphenols) cycling	coniferyl alcohol conversion to ferulic acid	1.2.1.68	K00154
SRR12350505bin.5	SRR12350505bin.5_k141_2249_622	AF-O86447-F1-model_v4	3.104e-55	0.969	0.967	calB	Coniferyl aldehyde dehydrogenase	Carbon cycling	Polyphenol (Methoxyphenols) cycling	coniferyl alcohol conversion to ferulic acid	1.2.1.68	K00154
SRR7142034rbin.19	SRR7142034rbin.19_k141_79825_19	AF-O86447-F1-model_v4	1.926e-51	0.94	0.971	calB	Coniferyl aldehyde dehydrogenase	Carbon cycling	Polyphenol (Methoxyphenols) cycling	coniferyl alcohol conversion to ferulic acid	1.2.1.68	K00154
SRR5855436rbin.4	SRR5855436rbin.4_k141_381277_78	AF-O86447-F1-model_v4	1.124e-47	0.966	0.965	calB	Coniferyl aldehyde dehydrogenase	Carbon cycling	Polyphenol (Methoxyphenols) cycling	coniferyl alcohol conversion to ferulic acid	1.2.1.68	K00154
MFD04967.bin.1.194	MFD04967.bin.1.194_contig_55123_76	AF-O86447-F1-model_v4	3.889e-49	0.971	0.973	calB	Coniferyl aldehyde dehydrogenase	Carbon cycling	Polyphenol (Methoxyphenols) cycling	coniferyl alcohol conversion to ferulic acid	1.2.1.68	K00154
MFD06085.bin.1.22	MFD06085.bin.1.22_contig_14142_21	AF-O86447-F1-model_v4	4.138e-48	0.99	0.823	calB	Coniferyl aldehyde dehydrogenase	Carbon cycling	Polyphenol (Methoxyphenols) cycling	coniferyl alcohol conversion to ferulic acid	1.2.1.68	K00154
Cshang2bin.2	Cshang2bin.2_k141_1430501_7	AF-O86447-F1-model_v4	1.781e-48	0.983	0.969	calB	Coniferyl aldehyde dehydrogenase	Carbon cycling	Polyphenol (Methoxyphenols) cycling	coniferyl alcohol conversion to ferulic acid	1.2.1.68	K00154
MFD01223.bin.1.97	MFD01223.bin.1.97_contig_11897_176	AF-O86447-F1-model_v4	1.078e-55	0.965	0.965	calB	Coniferyl aldehyde dehydrogenase	Carbon cycling	Polyphenol (Methoxyphenols) cycling	coniferyl alcohol conversion to ferulic acid	1.2.1.68	K00154
MFD01872.bin.1.212	MFD01872.bin.1.212_contig_60782_112	AF-O86447-F1-model_v4	6.15e-49	0.975	0.977	calB	Coniferyl aldehyde dehydrogenase	Carbon cycling	Polyphenol (Methoxyphenols) cycling	coniferyl alcohol conversion to ferulic acid	1.2.1.68	K00154
MFD09964.bin.1.29	MFD09964.bin.1.29_contig_22267_333	AF-O86447-F1-model_v4	6.178e-50	0.971	0.963	calB	Coniferyl aldehyde dehydrogenase	Carbon cycling	Polyphenol (Methoxyphenols) cycling	coniferyl alcohol conversion to ferulic acid	1.2.1.68	K00154
SRR11836440bin.22	SRR11836440bin.22_k141_2097552_36	AF-O86447-F1-model_v4	1.209e-50	0.947	0.96	calB	Coniferyl aldehyde dehydrogenase	Carbon cycling	Polyphenol (Methoxyphenols) cycling	coniferyl alcohol conversion to ferulic acid	1.2.1.68	K00154
MFD02248.bin.1.6	MFD02248.bin.1.6_contig_66809_26	AF-O86447-F1-model_v4	2.094e-49	0.969	0.992	calB	Coniferyl aldehyde dehydrogenase	Carbon cycling	Polyphenol (Methoxyphenols) cycling	coniferyl alcohol conversion to ferulic acid	1.2.1.68	K00154
MFD05705.bin.1.154	MFD05705.bin.1.154_contig_70549_34	AF-O86447-F1-model_v4	8.069e-50	0.965	0.971	calB	Coniferyl aldehyde dehydrogenase	Carbon cycling	Polyphenol (Methoxyphenols) cycling	coniferyl alcohol conversion to ferulic acid	1.2.1.68	K00154
S246bin.14	S246bin.14_k141_1210187_7	AF-O86447-F1-model_v4	2.165e-48	0.981	0.954	calB	Coniferyl aldehyde dehydrogenase	Carbon cycling	Polyphenol (Methoxyphenols) cycling	coniferyl alcohol conversion to ferulic acid	1.2.1.68	K00154
MFD01633.bin.1.223	MFD01633.bin.1.223_contig_10865_374	AF-O86447-F1-model_v4	9.957e-52	0.977	0.971	calB	Coniferyl aldehyde dehydrogenase	Carbon cycling	Polyphenol (Methoxyphenols) cycling	coniferyl alcohol conversion to ferulic acid	1.2.1.68	K00154
MFD06714.bin.1.81	MFD06714.bin.1.81_contig_19642_6	AF-O86447-F1-model_v4	1.003e-48	0.971	0.965	calB	Coniferyl aldehyde dehydrogenase	Carbon cycling	Polyphenol (Methoxyphenols) cycling	coniferyl alcohol conversion to ferulic acid	1.2.1.68	K00154
MFD01721.bin.1.113	MFD01721.bin.1.113_contig_25514_89	AF-O86447-F1-model_v4	3.779e-49	0.985	0.973	calB	Coniferyl aldehyde dehydrogenase	Carbon cycling	Polyphenol (Methoxyphenols) cycling	coniferyl alcohol conversion to ferulic acid	1.2.1.68	K00154
MFD01872.bin.1.203	MFD01872.bin.1.203_contig_103603_570	AF-O86447-F1-model_v4	6.841e-49	0.981	0.965	calB	Coniferyl aldehyde dehydrogenase	Carbon cycling	Polyphenol (Methoxyphenols) cycling	coniferyl alcohol conversion to ferulic acid	1.2.1.68	K00154
SRR7004197rbin.7	SRR7004197rbin.7_k141_75324_621	AF-O86447-F1-model_v4	2.125e-49	0.96	0.965	calB	Coniferyl aldehyde dehydrogenase	Carbon cycling	Polyphenol (Methoxyphenols) cycling	coniferyl alcohol conversion to ferulic acid	1.2.1.68	K00154
S387bin.1	S387bin.1_k141_779882_9	AF-O86447-F1-model_v4	5.431e-49	0.92	0.965	calB	Coniferyl aldehyde dehydrogenase	Carbon cycling	Polyphenol (Methoxyphenols) cycling	coniferyl alcohol conversion to ferulic acid	1.2.1.68	K00154
MFD06298.bin.1.193	MFD06298.bin.1.193_contig_92723_73	AF-O86447-F1-model_v4	1.96e-47	0.969	0.973	calB	Coniferyl aldehyde dehydrogenase	Carbon cycling	Polyphenol (Methoxyphenols) cycling	coniferyl alcohol conversion to ferulic acid	1.2.1.68	K00154
MFD04716.bin.1.136	MFD04716.bin.1.136_contig_13615_356	AF-O86447-F1-model_v4	4.373e-48	0.943	0.967	calB	Coniferyl aldehyde dehydrogenase	Carbon cycling	Polyphenol (Methoxyphenols) cycling	coniferyl alcohol conversion to ferulic acid	1.2.1.68	K00154
MFD01872.bin.1.198	MFD01872.bin.1.198_contig_82090_237	AF-O86447-F1-model_v4	1.094e-45	0.953	0.965	calB	Coniferyl aldehyde dehydrogenase	Carbon cycling	Polyphenol (Methoxyphenols) cycling	coniferyl alcohol conversion to ferulic acid	1.2.1.68	K00154
SRR10968246bin.72	SRR10968246bin.72_k141_720575_5	AF-O86447-F1-model_v4	6.252e-52	0.977	0.969	calB	Coniferyl aldehyde dehydrogenase	Carbon cycling	Polyphenol (Methoxyphenols) cycling	coniferyl alcohol conversion to ferulic acid	1.2.1.68	K00154
MFD00008.bin.1.30	MFD00008.bin.1.30_contig_77193_230	AF-O86447-F1-model_v4	2.447e-53	0.992	0.973	calB	Coniferyl aldehyde dehydrogenase	Carbon cycling	Polyphenol (Methoxyphenols) cycling	coniferyl alcohol conversion to ferulic acid	1.2.1.68	K00154
SRR8881009rbin.45	SRR8881009rbin.45_k141_595554_48	AF-O86447-F1-model_v4	6.698e-48	0.981	0.977	calB	Coniferyl aldehyde dehydrogenase	Carbon cycling	Polyphenol (Methoxyphenols) cycling	coniferyl alcohol conversion to ferulic acid	1.2.1.68	K00154
MFD00392.bin.1.331	MFD00392.bin.1.331_contig_36190_37	AF-O86447-F1-model_v4	8.395e-51	0.987	0.983	calB	Coniferyl aldehyde dehydrogenase	Carbon cycling	Polyphenol (Methoxyphenols) cycling	coniferyl alcohol conversion to ferulic acid	1.2.1.68	K00154
MFD04463.bin.1.56	MFD04463.bin.1.56_contig_13190_132	AF-O86447-F1-model_v4	1.573e-48	0.959	0.965	calB	Coniferyl aldehyde dehydrogenase	Carbon cycling	Polyphenol (Methoxyphenols) cycling	coniferyl alcohol conversion to ferulic acid	1.2.1.68	K00154
MFD04716.bin.1.149	MFD04716.bin.1.149_contig_4281_195	AF-O86447-F1-model_v4	1.168e-51	0.967	0.969	calB	Coniferyl aldehyde dehydrogenase	Carbon cycling	Polyphenol (Methoxyphenols) cycling	coniferyl alcohol conversion to ferulic acid	1.2.1.68	K00154
MFD10097.bin.1.23	MFD10097.bin.1.23_contig_12641_9	AF-O86447-F1-model_v4	8.313e-48	0.983	0.96	calB	Coniferyl aldehyde dehydrogenase	Carbon cycling	Polyphenol (Methoxyphenols) cycling	coniferyl alcohol conversion to ferulic acid	1.2.1.68	K00154
MFD02248.bin.1.145	MFD02248.bin.1.145_contig_5071_107	AF-O86447-F1-model_v4	8.679e-46	0.947	0.965	calB	Coniferyl aldehyde dehydrogenase	Carbon cycling	Polyphenol (Methoxyphenols) cycling	coniferyl alcohol conversion to ferulic acid	1.2.1.68	K00154
Cshang5bin.9	Cshang5bin.9_k141_96664_15	AF-O86447-F1-model_v4	1.833e-54	0.987	0.969	calB	Coniferyl aldehyde dehydrogenase	Carbon cycling	Polyphenol (Methoxyphenols) cycling	coniferyl alcohol conversion to ferulic acid	1.2.1.68	K00154
S75rbin.7	S75rbin.7_k141_1136940_13	AF-O86447-F1-model_v4	3.791e-51	0.919	0.967	calB	Coniferyl aldehyde dehydrogenase	Carbon cycling	Polyphenol (Methoxyphenols) cycling	coniferyl alcohol conversion to ferulic acid	1.2.1.68	K00154
SRR5195148rbin.10	SRR5195148rbin.10_k141_1469249_10	AF-O86447-F1-model_v4	1.012e-49	0.975	0.969	calB	Coniferyl aldehyde dehydrogenase	Carbon cycling	Polyphenol (Methoxyphenols) cycling	coniferyl alcohol conversion to ferulic acid	1.2.1.68	K00154
MFD00822.bin.1.215	MFD00822.bin.1.215_contig_54879_222	AF-O86447-F1-model_v4	4.382e-51	0.989	0.979	calB	Coniferyl aldehyde dehydrogenase	Carbon cycling	Polyphenol (Methoxyphenols) cycling	coniferyl alcohol conversion to ferulic acid	1.2.1.68	K00154
MFD09779.bin.1.20	MFD09779.bin.1.20_contig_12166_110	AF-O86447-F1-model_v4	9.82e-51	0.969	0.973	calB	Coniferyl aldehyde dehydrogenase	Carbon cycling	Polyphenol (Methoxyphenols) cycling	coniferyl alcohol conversion to ferulic acid	1.2.1.68	K00154
MFD01689.bin.1.106	MFD01689.bin.1.106_contig_33572_18	AF-O86447-F1-model_v4	1.003e-51	0.967	0.967	calB	Coniferyl aldehyde dehydrogenase	Carbon cycling	Polyphenol (Methoxyphenols) cycling	coniferyl alcohol conversion to ferulic acid	1.2.1.68	K00154
MFD04570.bin.1.28	MFD04570.bin.1.28_contig_143160_48	AF-O86447-F1-model_v4	7.962e-54	0.992	0.979	calB	Coniferyl aldehyde dehydrogenase	Carbon cycling	Polyphenol (Methoxyphenols) cycling	coniferyl alcohol conversion to ferulic acid	1.2.1.68	K00154
SRR3712184rbin.16	SRR3712184rbin.16_k141_439068_16	AF-O86447-F1-model_v4	4.864e-51	0.975	0.981	calB	Coniferyl aldehyde dehydrogenase	Carbon cycling	Polyphenol (Methoxyphenols) cycling	coniferyl alcohol conversion to ferulic acid	1.2.1.68	K00154
MFD04463.bin.1.256	MFD04463.bin.1.256_contig_43399_253	AF-O86447-F1-model_v4	3.162e-52	0.979	0.965	calB	Coniferyl aldehyde dehydrogenase	Carbon cycling	Polyphenol (Methoxyphenols) cycling	coniferyl alcohol conversion to ferulic acid	1.2.1.68	K00154
MFD04850.bin.c.1	MFD04850.bin.c.1_contig_8337_443	AF-O86447-F1-model_v4	2.137e-46	0.951	0.963	calB	Coniferyl aldehyde dehydrogenase	Carbon cycling	Polyphenol (Methoxyphenols) cycling	coniferyl alcohol conversion to ferulic acid	1.2.1.68	K00154
MFD03250.bin.1.39	MFD03250.bin.1.39_contig_177_536	AF-O86447-F1-model_v4	4.429e-54	0.983	0.965	calB	Coniferyl aldehyde dehydrogenase	Carbon cycling	Polyphenol (Methoxyphenols) cycling	coniferyl alcohol conversion to ferulic acid	1.2.1.68	K00154
SRR5882672rbin.11	SRR5882672rbin.11_k141_2111377_14	AF-O86447-F1-model_v4	7.112e-48	0.951	0.967	calB	Coniferyl aldehyde dehydrogenase	Carbon cycling	Polyphenol (Methoxyphenols) cycling	coniferyl alcohol conversion to ferulic acid	1.2.1.68	K00154
MFD01716.bin.1.15	MFD01716.bin.1.15_contig_11026_38	AF-O86447-F1-model_v4	7.904e-47	0.982	0.981	calB	Coniferyl aldehyde dehydrogenase	Carbon cycling	Polyphenol (Methoxyphenols) cycling	coniferyl alcohol conversion to ferulic acid	1.2.1.68	K00154
SRR11449180bin.36	SRR11449180bin.36_k141_497237_432	AF-O86447-F1-model_v4	1.286e-49	0.959	0.965	calB	Coniferyl aldehyde dehydrogenase	Carbon cycling	Polyphenol (Methoxyphenols) cycling	coniferyl alcohol conversion to ferulic acid	1.2.1.68	K00154
SRR8879131rbin.43	SRR8879131rbin.43_k141_774761_27	AF-O86447-F1-model_v4	1.125e-57	0.996	0.988	calB	Coniferyl aldehyde dehydrogenase	Carbon cycling	Polyphenol (Methoxyphenols) cycling	coniferyl alcohol conversion to ferulic acid	1.2.1.68	K00154
MFD09779.bin.1.73	MFD09779.bin.1.73_contig_3175_495	AF-O86447-F1-model_v4	5.626e-53	0.954	0.975	calB	Coniferyl aldehyde dehydrogenase	Carbon cycling	Polyphenol (Methoxyphenols) cycling	coniferyl alcohol conversion to ferulic acid	1.2.1.68	K00154
SRR5678805rbin.40	SRR5678805rbin.40_k141_289828_15	AF-O86447-F1-model_v4	1.306e-50	0.991	0.983	calB	Coniferyl aldehyde dehydrogenase	Carbon cycling	Polyphenol (Methoxyphenols) cycling	coniferyl alcohol conversion to ferulic acid	1.2.1.68	K00154
MFD04540.bin.1.139	MFD04540.bin.1.139_contig_4848_54	AF-O86447-F1-model_v4	1.471e-48	0.962	0.969	calB	Coniferyl aldehyde dehydrogenase	Carbon cycling	Polyphenol (Methoxyphenols) cycling	coniferyl alcohol conversion to ferulic acid	1.2.1.68	K00154
MFD01721.bin.1.244	MFD01721.bin.1.244_contig_14126_312	AF-O86447-F1-model_v4	4.34e-54	0.983	0.965	calB	Coniferyl aldehyde dehydrogenase	Carbon cycling	Polyphenol (Methoxyphenols) cycling	coniferyl alcohol conversion to ferulic acid	1.2.1.68	K00154
SRR8931198rbin.28	SRR8931198rbin.28_k141_38637_51	AF-O86447-F1-model_v4	8.141e-53	0.977	0.975	calB	Coniferyl aldehyde dehydrogenase	Carbon cycling	Polyphenol (Methoxyphenols) cycling	coniferyl alcohol conversion to ferulic acid	1.2.1.68	K00154
MFD09779.bin.1.51	MFD09779.bin.1.51_contig_57363_87	AF-O86447-F1-model_v4	1.636e-54	0.967	0.967	calB	Coniferyl aldehyde dehydrogenase	Carbon cycling	Polyphenol (Methoxyphenols) cycling	coniferyl alcohol conversion to ferulic acid	1.2.1.68	K00154
SRR8549365rbin.13	SRR8549365rbin.13_k141_52712_42	AF-O86447-F1-model_v4	2.078e-58	1	0.981	calB	Coniferyl aldehyde dehydrogenase	Carbon cycling	Polyphenol (Methoxyphenols) cycling	coniferyl alcohol conversion to ferulic acid	1.2.1.68	K00154
SRR5468419rbin.11	SRR5468419rbin.11_k141_407188_19	AF-O86447-F1-model_v4	1.542e-51	0.967	0.979	calB	Coniferyl aldehyde dehydrogenase	Carbon cycling	Polyphenol (Methoxyphenols) cycling	coniferyl alcohol conversion to ferulic acid	1.2.1.68	K00154
MFD02242.bin.1.77	MFD02242.bin.1.77_contig_4009_23	AF-O86447-F1-model_v4	2.042e-55	0.94	0.965	calB	Coniferyl aldehyde dehydrogenase	Carbon cycling	Polyphenol (Methoxyphenols) cycling	coniferyl alcohol conversion to ferulic acid	1.2.1.68	K00154
MFD01633.bin.1.201	MFD01633.bin.1.201_contig_3101_108	AF-O86447-F1-model_v4	1.849e-53	0.969	0.965	calB	Coniferyl aldehyde dehydrogenase	Carbon cycling	Polyphenol (Methoxyphenols) cycling	coniferyl alcohol conversion to ferulic acid	1.2.1.68	K00154
MFD09779.bin.1.244	MFD09779.bin.1.244_contig_38055_276	AF-O86447-F1-model_v4	2.165e-50	0.965	0.971	calB	Coniferyl aldehyde dehydrogenase	Carbon cycling	Polyphenol (Methoxyphenols) cycling	coniferyl alcohol conversion to ferulic acid	1.2.1.68	K00154
MFD03250.bin.1.47	MFD03250.bin.1.47_contig_12235_38	AF-O86447-F1-model_v4	6.73e-46	0.945	0.988	calB	Coniferyl aldehyde dehydrogenase	Carbon cycling	Polyphenol (Methoxyphenols) cycling	coniferyl alcohol conversion to ferulic acid	1.2.1.68	K00154
MFD02671.bin.1.25	MFD02671.bin.1.25_contig_3481_73	AF-O86447-F1-model_v4	3.405e-45	0.948	0.977	calB	Coniferyl aldehyde dehydrogenase	Carbon cycling	Polyphenol (Methoxyphenols) cycling	coniferyl alcohol conversion to ferulic acid	1.2.1.68	K00154
SRR1157607rbin.3	SRR1157607rbin.3_k141_123763_5	AF-O86447-F1-model_v4	2.416e-54	0.981	0.979	calB	Coniferyl aldehyde dehydrogenase	Carbon cycling	Polyphenol (Methoxyphenols) cycling	coniferyl alcohol conversion to ferulic acid	1.2.1.68	K00154
MFD02248.bin.1.185	MFD02248.bin.1.185_contig_35680_1620	AF-O86447-F1-model_v4	2.102e-46	0.988	0.979	calB	Coniferyl aldehyde dehydrogenase	Carbon cycling	Polyphenol (Methoxyphenols) cycling	coniferyl alcohol conversion to ferulic acid	1.2.1.68	K00154
SRR8205303rbin.1	SRR8205303rbin.1_k141_371033_199	AF-O86447-F1-model_v4	3.99e-53	0.966	0.969	calB	Coniferyl aldehyde dehydrogenase	Carbon cycling	Polyphenol (Methoxyphenols) cycling	coniferyl alcohol conversion to ferulic acid	1.2.1.68	K00154
MFD02979.bin.1.141	MFD02979.bin.1.141_contig_84072_6	AF-O86447-F1-model_v4	2.711e-49	0.971	0.967	calB	Coniferyl aldehyde dehydrogenase	Carbon cycling	Polyphenol (Methoxyphenols) cycling	coniferyl alcohol conversion to ferulic acid	1.2.1.68	K00154
MFD00822.bin.1.156	MFD00822.bin.1.156_contig_40462_69	AF-O86447-F1-model_v4	3.07e-50	0.989	0.975	calB	Coniferyl aldehyde dehydrogenase	Carbon cycling	Polyphenol (Methoxyphenols) cycling	coniferyl alcohol conversion to ferulic acid	1.2.1.68	K00154
MFD09495.bin.1.134	MFD09495.bin.1.134_contig_421_2512	AF-O86447-F1-model_v4	2.868e-54	0.971	0.975	calB	Coniferyl aldehyde dehydrogenase	Carbon cycling	Polyphenol (Methoxyphenols) cycling	coniferyl alcohol conversion to ferulic acid	1.2.1.68	K00154
SRR7004338rbin.9	SRR7004338rbin.9_k141_22724_4	AF-O86447-F1-model_v4	2.002e-52	0.967	0.975	calB	Coniferyl aldehyde dehydrogenase	Carbon cycling	Polyphenol (Methoxyphenols) cycling	coniferyl alcohol conversion to ferulic acid	1.2.1.68	K00154
MFD04944.bin.1.190	MFD04944.bin.1.190_contig_66205_237	AF-O86447-F1-model_v4	1.966e-52	0.971	0.969	calB	Coniferyl aldehyde dehydrogenase	Carbon cycling	Polyphenol (Methoxyphenols) cycling	coniferyl alcohol conversion to ferulic acid	1.2.1.68	K00154
MFD04716.bin.1.213	MFD04716.bin.1.213_contig_19587_288	AF-O86447-F1-model_v4	1.54e-52	0.969	0.965	calB	Coniferyl aldehyde dehydrogenase	Carbon cycling	Polyphenol (Methoxyphenols) cycling	coniferyl alcohol conversion to ferulic acid	1.2.1.68	K00154
MFD09730.bin.1.148	MFD09730.bin.1.148_contig_59581_32	AF-O86447-F1-model_v4	5.344e-51	0.949	0.969	calB	Coniferyl aldehyde dehydrogenase	Carbon cycling	Polyphenol (Methoxyphenols) cycling	coniferyl alcohol conversion to ferulic acid	1.2.1.68	K00154
MFD01223.bin.1.133	MFD01223.bin.1.133_contig_33542_83	AF-O86447-F1-model_v4	4.254e-54	0.987	0.977	calB	Coniferyl aldehyde dehydrogenase	Carbon cycling	Polyphenol (Methoxyphenols) cycling	coniferyl alcohol conversion to ferulic acid	1.2.1.68	K00154
MFD03044.bin.1.95	MFD03044.bin.1.95_contig_67285_71	AF-O86447-F1-model_v4	6.355e-51	0.926	0.965	calB	Coniferyl aldehyde dehydrogenase	Carbon cycling	Polyphenol (Methoxyphenols) cycling	coniferyl alcohol conversion to ferulic acid	1.2.1.68	K00154
SRR5712675rbin.1	SRR5712675rbin.1_k141_108666_65	AF-O86447-F1-model_v4	2.256e-48	0.969	0.975	calB	Coniferyl aldehyde dehydrogenase	Carbon cycling	Polyphenol (Methoxyphenols) cycling	coniferyl alcohol conversion to ferulic acid	1.2.1.68	K00154
MFD05684.bin.1.93	MFD05684.bin.1.93_contig_63118_67	AF-O86447-F1-model_v4	1.77e-51	0.987	0.973	calB	Coniferyl aldehyde dehydrogenase	Carbon cycling	Polyphenol (Methoxyphenols) cycling	coniferyl alcohol conversion to ferulic acid	1.2.1.68	K00154
MFD10097.bin.1.3	MFD10097.bin.1.3_contig_13298_28	AF-O86447-F1-model_v4	8.847e-59	0.959	0.965	calB	Coniferyl aldehyde dehydrogenase	Carbon cycling	Polyphenol (Methoxyphenols) cycling	coniferyl alcohol conversion to ferulic acid	1.2.1.68	K00154
SRR10954973bin.11	SRR10954973bin.11_k141_95112_9	AF-O86447-F1-model_v4	2.987e-48	0.99	0.99	calB	Coniferyl aldehyde dehydrogenase	Carbon cycling	Polyphenol (Methoxyphenols) cycling	coniferyl alcohol conversion to ferulic acid	1.2.1.68	K00154
MFD09603.bin.1.80	MFD09603.bin.1.80_contig_43_2772	AF-O86447-F1-model_v4	1.893e-48	0.971	0.977	calB	Coniferyl aldehyde dehydrogenase	Carbon cycling	Polyphenol (Methoxyphenols) cycling	coniferyl alcohol conversion to ferulic acid	1.2.1.68	K00154
MFD01721.bin.1.246	MFD01721.bin.1.246_contig_36578_844	AF-O86447-F1-model_v4	3.25e-49	0.991	0.971	calB	Coniferyl aldehyde dehydrogenase	Carbon cycling	Polyphenol (Methoxyphenols) cycling	coniferyl alcohol conversion to ferulic acid	1.2.1.68	K00154
MFD05684.bin.1.402	MFD05684.bin.1.402_contig_38913_1031	AF-O86447-F1-model_v4	1.118e-55	0.981	0.965	calB	Coniferyl aldehyde dehydrogenase	Carbon cycling	Polyphenol (Methoxyphenols) cycling	coniferyl alcohol conversion to ferulic acid	1.2.1.68	K00154
MFD02416.bin.1.395	MFD02416.bin.1.395_contig_35800_336	AF-O86447-F1-model_v4	5.787e-48	0.966	0.892	calB	Coniferyl aldehyde dehydrogenase	Carbon cycling	Polyphenol (Methoxyphenols) cycling	coniferyl alcohol conversion to ferulic acid	1.2.1.68	K00154
SRR8879131rbin.91	SRR8879131rbin.91_k141_3761783_49	AF-O86447-F1-model_v4	7.11e-51	0.983	0.967	calB	Coniferyl aldehyde dehydrogenase	Carbon cycling	Polyphenol (Methoxyphenols) cycling	coniferyl alcohol conversion to ferulic acid	1.2.1.68	K00154
SRR8442864rbin.4	SRR8442864rbin.4_k141_6675_5	AF-O86447-F1-model_v4	5.342e-57	0.987	0.958	calB	Coniferyl aldehyde dehydrogenase	Carbon cycling	Polyphenol (Methoxyphenols) cycling	coniferyl alcohol conversion to ferulic acid	1.2.1.68	K00154
MFD04540.bin.1.13	MFD04540.bin.1.13_contig_5026_424	AF-O86447-F1-model_v4	2.717e-52	0.954	0.973	calB	Coniferyl aldehyde dehydrogenase	Carbon cycling	Polyphenol (Methoxyphenols) cycling	coniferyl alcohol conversion to ferulic acid	1.2.1.68	K00154
MFD09495.bin.1.3	MFD09495.bin.1.3_contig_4097_99	AF-O86447-F1-model_v4	2.308e-55	0.973	0.971	calB	Coniferyl aldehyde dehydrogenase	Carbon cycling	Polyphenol (Methoxyphenols) cycling	coniferyl alcohol conversion to ferulic acid	1.2.1.68	K00154
MFD10007.bin.1.10	MFD10007.bin.1.10_contig_16360_223	AF-O86447-F1-model_v4	1.428e-52	0.965	0.965	calB	Coniferyl aldehyde dehydrogenase	Carbon cycling	Polyphenol (Methoxyphenols) cycling	coniferyl alcohol conversion to ferulic acid	1.2.1.68	K00154
MFD05513.bin.1.260	MFD05513.bin.1.260_contig_2101_2605	AF-O86447-F1-model_v4	3.857e-50	0.954	0.96	calB	Coniferyl aldehyde dehydrogenase	Carbon cycling	Polyphenol (Methoxyphenols) cycling	coniferyl alcohol conversion to ferulic acid	1.2.1.68	K00154
SRR7003763rbin.27	SRR7003763rbin.27_k141_155998_57	AF-O86447-F1-model_v4	8.988e-47	0.983	0.965	calB	Coniferyl aldehyde dehydrogenase	Carbon cycling	Polyphenol (Methoxyphenols) cycling	coniferyl alcohol conversion to ferulic acid	1.2.1.68	K00154
MFD09603.bin.2.224	MFD09603.bin.2.224_contig_4_184	AF-O86447-F1-model_v4	1.091e-46	0.988	0.992	calB	Coniferyl aldehyde dehydrogenase	Carbon cycling	Polyphenol (Methoxyphenols) cycling	coniferyl alcohol conversion to ferulic acid	1.2.1.68	K00154
SRR5209023rbin.4	SRR5209023rbin.4_k141_208960_37	AF-O86447-F1-model_v4	1.453e-48	0.96	0.954	calB	Coniferyl aldehyde dehydrogenase	Carbon cycling	Polyphenol (Methoxyphenols) cycling	coniferyl alcohol conversion to ferulic acid	1.2.1.68	K00154
