## Supplementary Tables S1-S3 for "EcoFoldDB: Protein structure-guided functional profiling of ecologically relevant microbial traits at the metagenome scale" (part 65 of 123)

### Sheet: Table S2 (continued)
Supplementary Table S2. Functional annotations of the high-quality soil MAGs*, as identified by EcoFoldDB-annotate
MFD05580.bin.1.113	MFD05580.bin.1.113_contig_31692_204	AF-O86447-F1-model_v4	9.849e-46	0.933	0.965	calB	Coniferyl aldehyde dehydrogenase	Carbon cycling	Polyphenol (Methoxyphenols) cycling	coniferyl alcohol conversion to ferulic acid	1.2.1.68	K00154
SRR5916175rbin.1	SRR5916175rbin.1_k141_203730_12	AF-O86447-F1-model_v4	4.125e-48	0.933	0.983	calB	Coniferyl aldehyde dehydrogenase	Carbon cycling	Polyphenol (Methoxyphenols) cycling	coniferyl alcohol conversion to ferulic acid	1.2.1.68	K00154
MFD04716.bin.1.297	MFD04716.bin.1.297_contig_89031_57	AF-O86447-F1-model_v4	1.684e-50	0.969	0.981	calB	Coniferyl aldehyde dehydrogenase	Carbon cycling	Polyphenol (Methoxyphenols) cycling	coniferyl alcohol conversion to ferulic acid	1.2.1.68	K00154
SRR8879134rbin.50	SRR8879134rbin.50_k141_3095980_5	AF-O86447-F1-model_v4	4.193e-48	0.955	0.979	calB	Coniferyl aldehyde dehydrogenase	Carbon cycling	Polyphenol (Methoxyphenols) cycling	coniferyl alcohol conversion to ferulic acid	1.2.1.68	K00154
MFD04944.bin.1.9	MFD04944.bin.1.9_contig_40355_786	AF-O86447-F1-model_v4	1.005e-50	0.973	0.971	calB	Coniferyl aldehyde dehydrogenase	Carbon cycling	Polyphenol (Methoxyphenols) cycling	coniferyl alcohol conversion to ferulic acid	1.2.1.68	K00154
SRR12170519bin.30	SRR12170519bin.30_k141_110158_2	AF-O86447-F1-model_v4	2.159e-57	0.996	0.994	calB	Coniferyl aldehyde dehydrogenase	Carbon cycling	Polyphenol (Methoxyphenols) cycling	coniferyl alcohol conversion to ferulic acid	1.2.1.68	K00154
MFD02242.bin.1.123	MFD02242.bin.1.123_contig_4499_444	AF-O86447-F1-model_v4	6.739e-53	0.965	0.965	calB	Coniferyl aldehyde dehydrogenase	Carbon cycling	Polyphenol (Methoxyphenols) cycling	coniferyl alcohol conversion to ferulic acid	1.2.1.68	K00154
SRR7629280rbin.16	SRR7629280rbin.16_k141_58651_18	AF-O86447-F1-model_v4	2.607e-51	0.977	0.977	calB	Coniferyl aldehyde dehydrogenase	Carbon cycling	Polyphenol (Methoxyphenols) cycling	coniferyl alcohol conversion to ferulic acid	1.2.1.68	K00154
MFD01716.bin.1.99	MFD01716.bin.1.99_contig_33481_508	AF-O86447-F1-model_v4	6.196e-51	0.969	0.965	calB	Coniferyl aldehyde dehydrogenase	Carbon cycling	Polyphenol (Methoxyphenols) cycling	coniferyl alcohol conversion to ferulic acid	1.2.1.68	K00154
MFD08700.bin.1.4	MFD08700.bin.1.4_contig_127493_165	AF-O86447-F1-model_v4	7.926e-48	0.971	0.981	calB	Coniferyl aldehyde dehydrogenase	Carbon cycling	Polyphenol (Methoxyphenols) cycling	coniferyl alcohol conversion to ferulic acid	1.2.1.68	K00154
SRR1183559bin.24	SRR1183559bin.24_k141_1251361_27	AF-O86447-F1-model_v4	2.798e-55	0.971	0.969	calB	Coniferyl aldehyde dehydrogenase	Carbon cycling	Polyphenol (Methoxyphenols) cycling	coniferyl alcohol conversion to ferulic acid	1.2.1.68	K00154
SRR11449187bin.14	SRR11449187bin.14_k141_734959_51	AF-O86447-F1-model_v4	6.312e-51	1	1	calB	Coniferyl aldehyde dehydrogenase	Carbon cycling	Polyphenol (Methoxyphenols) cycling	coniferyl alcohol conversion to ferulic acid	1.2.1.68	K00154
SRR11829115bin.14	SRR11829115bin.14_k141_174328_10	AF-O86447-F1-model_v4	1.933e-50	0.994	0.981	calB	Coniferyl aldehyde dehydrogenase	Carbon cycling	Polyphenol (Methoxyphenols) cycling	coniferyl alcohol conversion to ferulic acid	1.2.1.68	K00154
MFD04850.bin.1.225	MFD04850.bin.1.225_contig_6812_1362	AF-O86447-F1-model_v4	4.98e-52	0.967	0.973	calB	Coniferyl aldehyde dehydrogenase	Carbon cycling	Polyphenol (Methoxyphenols) cycling	coniferyl alcohol conversion to ferulic acid	1.2.1.68	K00154
MFD09779.bin.1.234	MFD09779.bin.1.234_contig_31171_11	AF-O86447-F1-model_v4	4.37e-45	0.987	0.971	calB	Coniferyl aldehyde dehydrogenase	Carbon cycling	Polyphenol (Methoxyphenols) cycling	coniferyl alcohol conversion to ferulic acid	1.2.1.68	K00154
MFD00964.bin.1.303	MFD00964.bin.1.303_contig_3058_323	AF-O86447-F1-model_v4	3.567e-55	0.992	0.975	calB	Coniferyl aldehyde dehydrogenase	Carbon cycling	Polyphenol (Methoxyphenols) cycling	coniferyl alcohol conversion to ferulic acid	1.2.1.68	K00154
SRR11449179bin.15	SRR11449179bin.15_k141_864755_88	AF-O86447-F1-model_v4	5.911e-49	0.994	0.998	calB	Coniferyl aldehyde dehydrogenase	Carbon cycling	Polyphenol (Methoxyphenols) cycling	coniferyl alcohol conversion to ferulic acid	1.2.1.68	K00154
MFD05942.bin.1.417	MFD05942.bin.1.417_contig_7990_338	AF-O86447-F1-model_v4	4.07e-51	0.943	0.969	calB	Coniferyl aldehyde dehydrogenase	Carbon cycling	Polyphenol (Methoxyphenols) cycling	coniferyl alcohol conversion to ferulic acid	1.2.1.68	K00154
MFD03250.bin.1.23	MFD03250.bin.1.23_contig_28663_50	AF-O86447-F1-model_v4	2.721e-52	0.983	0.967	calB	Coniferyl aldehyde dehydrogenase	Carbon cycling	Polyphenol (Methoxyphenols) cycling	coniferyl alcohol conversion to ferulic acid	1.2.1.68	K00154
MFD02979.bin.1.123	MFD02979.bin.1.123_contig_41980_105	AF-O86447-F1-model_v4	1.167e-53	0.971	0.965	calB	Coniferyl aldehyde dehydrogenase	Carbon cycling	Polyphenol (Methoxyphenols) cycling	coniferyl alcohol conversion to ferulic acid	1.2.1.68	K00154
MFD03804.bin.1.262	MFD03804.bin.1.262_contig_2235_1756	AF-O86447-F1-model_v4	6.355e-46	0.987	0.971	calB	Coniferyl aldehyde dehydrogenase	Carbon cycling	Polyphenol (Methoxyphenols) cycling	coniferyl alcohol conversion to ferulic acid	1.2.1.68	K00154
SRR11834592bin.29	SRR11834592bin.29_k141_4814570_83	AF-O86447-F1-model_v4	5.475e-54	0.957	0.971	calB	Coniferyl aldehyde dehydrogenase	Carbon cycling	Polyphenol (Methoxyphenols) cycling	coniferyl alcohol conversion to ferulic acid	1.2.1.68	K00154
MFD01828.bin.1.100	MFD01828.bin.1.100_contig_9203_78	AF-O86447-F1-model_v4	1.866e-52	0.981	0.979	calB	Coniferyl aldehyde dehydrogenase	Carbon cycling	Polyphenol (Methoxyphenols) cycling	coniferyl alcohol conversion to ferulic acid	1.2.1.68	K00154
MFD09286.bin.1.62	MFD09286.bin.1.62_contig_53597_1489	AF-O86447-F1-model_v4	3.005e-48	0.965	0.915	calB	Coniferyl aldehyde dehydrogenase	Carbon cycling	Polyphenol (Methoxyphenols) cycling	coniferyl alcohol conversion to ferulic acid	1.2.1.68	K00154
S400bin.1	S400bin.1_k141_1379325_42	AF-O86447-F1-model_v4	3.649e-53	0.969	0.981	calB	Coniferyl aldehyde dehydrogenase	Carbon cycling	Polyphenol (Methoxyphenols) cycling	coniferyl alcohol conversion to ferulic acid	1.2.1.68	K00154
MFD01223.bin.1.14	MFD01223.bin.1.14_contig_3138_1558	AF-O86447-F1-model_v4	2.121e-53	0.967	0.969	calB	Coniferyl aldehyde dehydrogenase	Carbon cycling	Polyphenol (Methoxyphenols) cycling	coniferyl alcohol conversion to ferulic acid	1.2.1.68	K00154
MFD10113.bin.1.20	MFD10113.bin.1.20_contig_14956_168	AF-O86447-F1-model_v4	1.611e-47	0.994	0.979	calB	Coniferyl aldehyde dehydrogenase	Carbon cycling	Polyphenol (Methoxyphenols) cycling	coniferyl alcohol conversion to ferulic acid	1.2.1.68	K00154
SRR10489817bin.17	SRR10489817bin.17_k141_294027_10	AF-O86447-F1-model_v4	5.771e-53	0.953	0.969	calB	Coniferyl aldehyde dehydrogenase	Carbon cycling	Polyphenol (Methoxyphenols) cycling	coniferyl alcohol conversion to ferulic acid	1.2.1.68	K00154
SRR8442864rbin.8	SRR8442864rbin.8_k141_9171_111	AF-O86447-F1-model_v4	1.095e-47	0.985	0.969	calB	Coniferyl aldehyde dehydrogenase	Carbon cycling	Polyphenol (Methoxyphenols) cycling	coniferyl alcohol conversion to ferulic acid	1.2.1.68	K00154
SRR11836410bin.66	SRR11836410bin.66_k141_3353938_5	AF-O86447-F1-model_v4	5.836e-50	0.987	0.969	calB	Coniferyl aldehyde dehydrogenase	Carbon cycling	Polyphenol (Methoxyphenols) cycling	coniferyl alcohol conversion to ferulic acid	1.2.1.68	K00154
MFD05580.bin.1.53	MFD05580.bin.1.53_contig_7116_152	AF-O86447-F1-model_v4	3.671e-52	0.963	0.965	calB	Coniferyl aldehyde dehydrogenase	Carbon cycling	Polyphenol (Methoxyphenols) cycling	coniferyl alcohol conversion to ferulic acid	1.2.1.68	K00154
MFD04944.bin.1.137	MFD04944.bin.1.137_contig_25530_116	AF-O86447-F1-model_v4	2.731e-51	0.969	0.971	calB	Coniferyl aldehyde dehydrogenase	Carbon cycling	Polyphenol (Methoxyphenols) cycling	coniferyl alcohol conversion to ferulic acid	1.2.1.68	K00154
MFD00082.bin.1.92	MFD00082.bin.1.92_contig_5492_182	AF-O86447-F1-model_v4	1.219e-50	0.94	0.965	calB	Coniferyl aldehyde dehydrogenase	Carbon cycling	Polyphenol (Methoxyphenols) cycling	coniferyl alcohol conversion to ferulic acid	1.2.1.68	K00154
MFD05705.bin.1.166	MFD05705.bin.1.166_contig_48937_1213	AF-O86447-F1-model_v4	4.134e-50	0.952	0.958	calB	Coniferyl aldehyde dehydrogenase	Carbon cycling	Polyphenol (Methoxyphenols) cycling	coniferyl alcohol conversion to ferulic acid	1.2.1.68	K00154
MFD02134.bin.1.228	MFD02134.bin.1.228_contig_9011_243	AF-O86447-F1-model_v4	2.726e-54	0.959	0.967	calB	Coniferyl aldehyde dehydrogenase	Carbon cycling	Polyphenol (Methoxyphenols) cycling	coniferyl alcohol conversion to ferulic acid	1.2.1.68	K00154
MFD09779.bin.1.234	MFD09779.bin.1.234_contig_12676_55	AF-O86447-F1-model_v4	1.038e-49	0.971	0.981	calB	Coniferyl aldehyde dehydrogenase	Carbon cycling	Polyphenol (Methoxyphenols) cycling	coniferyl alcohol conversion to ferulic acid	1.2.1.68	K00154
MFD02923.bin.1.99	MFD02923.bin.1.99_contig_23486_164	AF-O86447-F1-model_v4	5.904e-54	0.885	0.963	calB	Coniferyl aldehyde dehydrogenase	Carbon cycling	Polyphenol (Methoxyphenols) cycling	coniferyl alcohol conversion to ferulic acid	1.2.1.68	K00154
MFD05684.bin.1.131	MFD05684.bin.1.131_contig_20481_1594	AF-O86447-F1-model_v4	4.938e-56	0.983	0.967	calB	Coniferyl aldehyde dehydrogenase	Carbon cycling	Polyphenol (Methoxyphenols) cycling	coniferyl alcohol conversion to ferulic acid	1.2.1.68	K00154
SRR8879130rbin.86	SRR8879130rbin.86_k141_3646937_20	AF-O86447-F1-model_v4	3.838e-49	0.991	0.96	calB	Coniferyl aldehyde dehydrogenase	Carbon cycling	Polyphenol (Methoxyphenols) cycling	coniferyl alcohol conversion to ferulic acid	1.2.1.68	K00154
MFD00082.bin.2.118	MFD00082.bin.2.118_contig_2002_2270	AF-O86447-F1-model_v4	7.015e-50	0.985	0.944	calB	Coniferyl aldehyde dehydrogenase	Carbon cycling	Polyphenol (Methoxyphenols) cycling	coniferyl alcohol conversion to ferulic acid	1.2.1.68	K00154
SRR6788488rbin.30	SRR6788488rbin.30_k141_416195_27	AF-O86447-F1-model_v4	2.235e-50	0.991	0.969	calB	Coniferyl aldehyde dehydrogenase	Carbon cycling	Polyphenol (Methoxyphenols) cycling	coniferyl alcohol conversion to ferulic acid	1.2.1.68	K00154
SRR12087328bin.6	SRR12087328bin.6_k141_8858_78	AF-O86447-F1-model_v4	4.169e-49	0.994	0.967	calB	Coniferyl aldehyde dehydrogenase	Carbon cycling	Polyphenol (Methoxyphenols) cycling	coniferyl alcohol conversion to ferulic acid	1.2.1.68	K00154
SRR11449187bin.14	SRR11449187bin.14_k141_810589_43	AF-O86447-F1-model_v4	5.367e-50	0.992	0.971	calB	Coniferyl aldehyde dehydrogenase	Carbon cycling	Polyphenol (Methoxyphenols) cycling	coniferyl alcohol conversion to ferulic acid	1.2.1.68	K00154
S262bin.13	S262bin.13_k141_1302547_2	AF-O86447-F1-model_v4	3.584e-50	0.99	0.981	calB	Coniferyl aldehyde dehydrogenase	Carbon cycling	Polyphenol (Methoxyphenols) cycling	coniferyl alcohol conversion to ferulic acid	1.2.1.68	K00154
SRR6474744rbin.12	SRR6474744rbin.12_k141_70214_8	AF-O86447-F1-model_v4	5.459e-48	0.973	0.973	calB	Coniferyl aldehyde dehydrogenase	Carbon cycling	Polyphenol (Methoxyphenols) cycling	coniferyl alcohol conversion to ferulic acid	1.2.1.68	K00154
MFD01213.bin.1.162	MFD01213.bin.1.162_contig_1158_1991	AF-O86447-F1-model_v4	1.111e-48	0.971	0.965	calB	Coniferyl aldehyde dehydrogenase	Carbon cycling	Polyphenol (Methoxyphenols) cycling	coniferyl alcohol conversion to ferulic acid	1.2.1.68	K00154
SRR3990167rbin.176	SRR3990167rbin.176_k141_1965851_32	AF-O86447-F1-model_v4	4.605e-55	0.969	0.967	calB	Coniferyl aldehyde dehydrogenase	Carbon cycling	Polyphenol (Methoxyphenols) cycling	coniferyl alcohol conversion to ferulic acid	1.2.1.68	K00154
SRR12349226bin.10	SRR12349226bin.10_k141_19767_275	AF-O86447-F1-model_v4	5.358e-54	0.994	0.971	calB	Coniferyl aldehyde dehydrogenase	Carbon cycling	Polyphenol (Methoxyphenols) cycling	coniferyl alcohol conversion to ferulic acid	1.2.1.68	K00154
MFD01716.bin.1.35	MFD01716.bin.1.35_contig_20572_1479	AF-O86447-F1-model_v4	6.619e-49	0.953	0.965	calB	Coniferyl aldehyde dehydrogenase	Carbon cycling	Polyphenol (Methoxyphenols) cycling	coniferyl alcohol conversion to ferulic acid	1.2.1.68	K00154
MFD02242.bin.1.183	MFD02242.bin.1.183_contig_59159_22	AF-O86447-F1-model_v4	2.197e-52	0.961	0.977	calB	Coniferyl aldehyde dehydrogenase	Carbon cycling	Polyphenol (Methoxyphenols) cycling	coniferyl alcohol conversion to ferulic acid	1.2.1.68	K00154
MFD09779.bin.1.51	MFD09779.bin.1.51_contig_49095_368	AF-O86447-F1-model_v4	3.888e-48	0.963	0.965	calB	Coniferyl aldehyde dehydrogenase	Carbon cycling	Polyphenol (Methoxyphenols) cycling	coniferyl alcohol conversion to ferulic acid	1.2.1.68	K00154
SRR1586321rbin.10	SRR1586321rbin.10_k141_64915_103	AF-O86447-F1-model_v4	6.68e-52	0.973	0.958	calB	Coniferyl aldehyde dehydrogenase	Carbon cycling	Polyphenol (Methoxyphenols) cycling	coniferyl alcohol conversion to ferulic acid	1.2.1.68	K00154
MFD02242.bin.1.86	MFD02242.bin.1.86_contig_1268_442	AF-O86447-F1-model_v4	2.443e-49	0.985	0.969	calB	Coniferyl aldehyde dehydrogenase	Carbon cycling	Polyphenol (Methoxyphenols) cycling	coniferyl alcohol conversion to ferulic acid	1.2.1.68	K00154
MFD02809.bin.1.112	MFD02809.bin.1.112_contig_89646_525	AF-O86447-F1-model_v4	2.358e-50	0.971	0.969	calB	Coniferyl aldehyde dehydrogenase	Carbon cycling	Polyphenol (Methoxyphenols) cycling	coniferyl alcohol conversion to ferulic acid	1.2.1.68	K00154
SRR2029815rbin.2	SRR2029815rbin.2_k141_12984_5	AF-O86447-F1-model_v4	6.392e-54	0.992	0.99	calB	Coniferyl aldehyde dehydrogenase	Carbon cycling	Polyphenol (Methoxyphenols) cycling	coniferyl alcohol conversion to ferulic acid	1.2.1.68	K00154
MFD03250.bin.c.4	MFD03250.bin.c.4_contig_4767_320	AF-O86447-F1-model_v4	4.094e-42	0.985	0.958	calB	Coniferyl aldehyde dehydrogenase	Carbon cycling	Polyphenol (Methoxyphenols) cycling	coniferyl alcohol conversion to ferulic acid	1.2.1.68	K00154
MFD06085.bin.1.35	MFD06085.bin.1.35_contig_20613_34	AF-O86447-F1-model_v4	3.7e-52	0.989	0.971	calB	Coniferyl aldehyde dehydrogenase	Carbon cycling	Polyphenol (Methoxyphenols) cycling	coniferyl alcohol conversion to ferulic acid	1.2.1.68	K00154
SRR8881009rbin.12	SRR8881009rbin.12_k141_3220029_52	AF-O86447-F1-model_v4	3.258e-51	0.969	0.973	calB	Coniferyl aldehyde dehydrogenase	Carbon cycling	Polyphenol (Methoxyphenols) cycling	coniferyl alcohol conversion to ferulic acid	1.2.1.68	K00154
MFD00822.bin.1.63	MFD00822.bin.1.63_contig_140491_72	AF-O86447-F1-model_v4	2e-51	0.99	0.99	calB	Coniferyl aldehyde dehydrogenase	Carbon cycling	Polyphenol (Methoxyphenols) cycling	coniferyl alcohol conversion to ferulic acid	1.2.1.68	K00154
MFD09286.bin.1.102	MFD09286.bin.1.102_contig_28990_82	AF-O86447-F1-model_v4	7.47e-51	0.991	0.973	calB	Coniferyl aldehyde dehydrogenase	Carbon cycling	Polyphenol (Methoxyphenols) cycling	coniferyl alcohol conversion to ferulic acid	1.2.1.68	K00154
MFD03399.bin.1.12	MFD03399.bin.1.12_contig_42112_23	AF-O86447-F1-model_v4	7.798e-55	0.981	0.979	calB	Coniferyl aldehyde dehydrogenase	Carbon cycling	Polyphenol (Methoxyphenols) cycling	coniferyl alcohol conversion to ferulic acid	1.2.1.68	K00154
MFD02832.bin.1.178	MFD02832.bin.1.178_contig_27707_125	AF-O86447-F1-model_v4	6.405e-55	0.983	0.965	calB	Coniferyl aldehyde dehydrogenase	Carbon cycling	Polyphenol (Methoxyphenols) cycling	coniferyl alcohol conversion to ferulic acid	1.2.1.68	K00154
MFD03804.bin.1.273	MFD03804.bin.1.273_contig_71741_116	AF-O86447-F1-model_v4	4.134e-49	0.969	0.973	calB	Coniferyl aldehyde dehydrogenase	Carbon cycling	Polyphenol (Methoxyphenols) cycling	coniferyl alcohol conversion to ferulic acid	1.2.1.68	K00154
MFD01872.bin.1.293	MFD01872.bin.1.293_contig_87083_642	AF-O86447-F1-model_v4	5.183e-55	0.992	0.975	calB	Coniferyl aldehyde dehydrogenase	Carbon cycling	Polyphenol (Methoxyphenols) cycling	coniferyl alcohol conversion to ferulic acid	1.2.1.68	K00154
MFD02581.bin.1.86	MFD02581.bin.1.86_contig_14275_995	AF-O86447-F1-model_v4	2.232e-54	0.983	0.965	calB	Coniferyl aldehyde dehydrogenase	Carbon cycling	Polyphenol (Methoxyphenols) cycling	coniferyl alcohol conversion to ferulic acid	1.2.1.68	K00154
D2rbin.5	D2rbin.5_k141_2832856_100	AF-O86447-F1-model_v4	2.308e-47	0.99	0.99	calB	Coniferyl aldehyde dehydrogenase	Carbon cycling	Polyphenol (Methoxyphenols) cycling	coniferyl alcohol conversion to ferulic acid	1.2.1.68	K00154
SRR6788488rbin.4	SRR6788488rbin.4_k141_659529_4	AF-O86447-F1-model_v4	7.199e-53	0.989	0.954	calB	Coniferyl aldehyde dehydrogenase	Carbon cycling	Polyphenol (Methoxyphenols) cycling	coniferyl alcohol conversion to ferulic acid	1.2.1.68	K00154
MFD01872.bin.3.168	MFD01872.bin.3.168_contig_26303_125	AF-O86447-F1-model_v4	1.816e-53	0.978	0.979	calB	Coniferyl aldehyde dehydrogenase	Carbon cycling	Polyphenol (Methoxyphenols) cycling	coniferyl alcohol conversion to ferulic acid	1.2.1.68	K00154
MFD04850.bin.1.43	MFD04850.bin.1.43_contig_40579_611	AF-O86447-F1-model_v4	9.892e-50	0.983	0.969	calB	Coniferyl aldehyde dehydrogenase	Carbon cycling	Polyphenol (Methoxyphenols) cycling	coniferyl alcohol conversion to ferulic acid	1.2.1.68	K00154
MFD02242.bin.1.262	MFD02242.bin.1.262_contig_16979_155	AF-O86447-F1-model_v4	1.5e-50	0.96	0.954	calB	Coniferyl aldehyde dehydrogenase	Carbon cycling	Polyphenol (Methoxyphenols) cycling	coniferyl alcohol conversion to ferulic acid	1.2.1.68	K00154
SRR6474940rbin.5	SRR6474940rbin.5_k141_17233_30	AF-O86447-F1-model_v4	7.293e-51	0.987	0.973	calB	Coniferyl aldehyde dehydrogenase	Carbon cycling	Polyphenol (Methoxyphenols) cycling	coniferyl alcohol conversion to ferulic acid	1.2.1.68	K00154
MFD05580.bin.1.136	MFD05580.bin.1.136_contig_28530_1663	AF-O86447-F1-model_v4	1.519e-52	0.996	0.975	calB	Coniferyl aldehyde dehydrogenase	Carbon cycling	Polyphenol (Methoxyphenols) cycling	coniferyl alcohol conversion to ferulic acid	1.2.1.68	K00154
MFD00032.bin.1.124	MFD00032.bin.1.124_contig_32842_139	AF-O86447-F1-model_v4	1.105e-48	0.987	0.971	calB	Coniferyl aldehyde dehydrogenase	Carbon cycling	Polyphenol (Methoxyphenols) cycling	coniferyl alcohol conversion to ferulic acid	1.2.1.68	K00154
MFD05377.bin.2.13	MFD05377.bin.2.13_contig_62359_582	AF-O86447-F1-model_v4	7.632e-48	0.975	0.977	calB	Coniferyl aldehyde dehydrogenase	Carbon cycling	Polyphenol (Methoxyphenols) cycling	coniferyl alcohol conversion to ferulic acid	1.2.1.68	K00154
MFD01689.bin.1.1	MFD01689.bin.1.1_contig_28045_95	AF-O86447-F1-model_v4	4.457e-54	0.992	0.983	calB	Coniferyl aldehyde dehydrogenase	Carbon cycling	Polyphenol (Methoxyphenols) cycling	coniferyl alcohol conversion to ferulic acid	1.2.1.68	K00154
MFD05684.bin.1.75	MFD05684.bin.1.75_contig_38942_79	AF-O86447-F1-model_v4	1.93e-50	0.989	0.954	calB	Coniferyl aldehyde dehydrogenase	Carbon cycling	Polyphenol (Methoxyphenols) cycling	coniferyl alcohol conversion to ferulic acid	1.2.1.68	K00154
MFD00731.bin.2.52	MFD00731.bin.2.52_contig_84252_16	AF-O86447-F1-model_v4	9.25e-51	0.983	0.99	calB	Coniferyl aldehyde dehydrogenase	Carbon cycling	Polyphenol (Methoxyphenols) cycling	coniferyl alcohol conversion to ferulic acid	1.2.1.68	K00154
SRR8879132rbin.29	SRR8879132rbin.29_k141_2482584_24	AF-O86447-F1-model_v4	5.899e-48	0.983	0.979	calB	Coniferyl aldehyde dehydrogenase	Carbon cycling	Polyphenol (Methoxyphenols) cycling	coniferyl alcohol conversion to ferulic acid	1.2.1.68	K00154
MFD02979.bin.1.152	MFD02979.bin.1.152_contig_21640_23	AF-O86447-F1-model_v4	4.115e-51	0.961	0.973	calB	Coniferyl aldehyde dehydrogenase	Carbon cycling	Polyphenol (Methoxyphenols) cycling	coniferyl alcohol conversion to ferulic acid	1.2.1.68	K00154
MFD01872.bin.1.75	MFD01872.bin.1.75_contig_48632_71	AF-O86447-F1-model_v4	4.976e-49	0.977	0.971	calB	Coniferyl aldehyde dehydrogenase	Carbon cycling	Polyphenol (Methoxyphenols) cycling	coniferyl alcohol conversion to ferulic acid	1.2.1.68	K00154
SRR8442865rbin.1	SRR8442865rbin.1_k141_10628_82	AF-O86447-F1-model_v4	2.956e-54	0.985	0.958	calB	Coniferyl aldehyde dehydrogenase	Carbon cycling	Polyphenol (Methoxyphenols) cycling	coniferyl alcohol conversion to ferulic acid	1.2.1.68	K00154
MFD05841.bin.1.14	MFD05841.bin.1.14_contig_18157_47	AF-O86447-F1-model_v4	4.306e-48	0.967	0.975	calB	Coniferyl aldehyde dehydrogenase	Carbon cycling	Polyphenol (Methoxyphenols) cycling	coniferyl alcohol conversion to ferulic acid	1.2.1.68	K00154
SRR7142034rbin.5	SRR7142034rbin.5_k141_98538_95	AF-O86447-F1-model_v4	1.395e-47	0.951	0.967	calB	Coniferyl aldehyde dehydrogenase	Carbon cycling	Polyphenol (Methoxyphenols) cycling	coniferyl alcohol conversion to ferulic acid	1.2.1.68	K00154
MFD02832.bin.1.105	MFD02832.bin.1.105_contig_6203_81	AF-O86447-F1-model_v4	1.392e-49	0.975	0.981	calB	Coniferyl aldehyde dehydrogenase	Carbon cycling	Polyphenol (Methoxyphenols) cycling	coniferyl alcohol conversion to ferulic acid	1.2.1.68	K00154
MFD04540.bin.1.139	MFD04540.bin.1.139_contig_4825_67	AF-O86447-F1-model_v4	6.336e-50	0.994	0.981	calB	Coniferyl aldehyde dehydrogenase	Carbon cycling	Polyphenol (Methoxyphenols) cycling	coniferyl alcohol conversion to ferulic acid	1.2.1.68	K00154
MFD03726.bin.1.6	MFD03726.bin.1.6_contig_15392_1249	AF-O86447-F1-model_v4	1.243e-55	0.992	0.99	calB	Coniferyl aldehyde dehydrogenase	Carbon cycling	Polyphenol (Methoxyphenols) cycling	coniferyl alcohol conversion to ferulic acid	1.2.1.68	K00154
S412bin.6	S412bin.6_k141_282017_16	AF-O86447-F1-model_v4	8.775e-52	0.954	0.965	calB	Coniferyl aldehyde dehydrogenase	Carbon cycling	Polyphenol (Methoxyphenols) cycling	coniferyl alcohol conversion to ferulic acid	1.2.1.68	K00154
MFD05705.bin.1.149	MFD05705.bin.1.149_contig_14053_110	AF-O86447-F1-model_v4	6.603e-49	0.973	0.977	calB	Coniferyl aldehyde dehydrogenase	Carbon cycling	Polyphenol (Methoxyphenols) cycling	coniferyl alcohol conversion to ferulic acid	1.2.1.68	K00154
MFD01223.bin.1.34	MFD01223.bin.1.34_contig_156_232	AF-O86447-F1-model_v4	3.939e-54	0.969	0.971	calB	Coniferyl aldehyde dehydrogenase	Carbon cycling	Polyphenol (Methoxyphenols) cycling	coniferyl alcohol conversion to ferulic acid	1.2.1.68	K00154
MFD01872.bin.1.352	MFD01872.bin.1.352_contig_37766_280	AF-O86447-F1-model_v4	2.264e-53	0.983	0.969	calB	Coniferyl aldehyde dehydrogenase	Carbon cycling	Polyphenol (Methoxyphenols) cycling	coniferyl alcohol conversion to ferulic acid	1.2.1.68	K00154
MFD10064.bin.1.59	MFD10064.bin.1.59_contig_8858_39	AF-O86447-F1-model_v4	8.132e-50	0.973	0.967	calB	Coniferyl aldehyde dehydrogenase	Carbon cycling	Polyphenol (Methoxyphenols) cycling	coniferyl alcohol conversion to ferulic acid	1.2.1.68	K00154
SRR12349534bin.1	SRR12349534bin.1_k141_5510_69	AF-O86447-F1-model_v4	1.926e-41	0.996	0.973	calB	Coniferyl aldehyde dehydrogenase	Carbon cycling	Polyphenol (Methoxyphenols) cycling	coniferyl alcohol conversion to ferulic acid	1.2.1.68	K00154
MFD03804.bin.1.251	MFD03804.bin.1.251_contig_72650_415	AF-O86447-F1-model_v4	8.724e-55	0.988	0.981	calB	Coniferyl aldehyde dehydrogenase	Carbon cycling	Polyphenol (Methoxyphenols) cycling	coniferyl alcohol conversion to ferulic acid	1.2.1.68	K00154
SRR6474866rbin.4	SRR6474866rbin.4_k141_2862_764	AF-O86447-F1-model_v4	4.691e-51	0.992	0.99	calB	Coniferyl aldehyde dehydrogenase	Carbon cycling	Polyphenol (Methoxyphenols) cycling	coniferyl alcohol conversion to ferulic acid	1.2.1.68	K00154
MFD01872.bin.1.361	MFD01872.bin.1.361_contig_40406_515	AF-O86447-F1-model_v4	2.554e-56	0.992	0.979	calB	Coniferyl aldehyde dehydrogenase	Carbon cycling	Polyphenol (Methoxyphenols) cycling	coniferyl alcohol conversion to ferulic acid	1.2.1.68	K00154
MFD00032.bin.2.34	MFD00032.bin.2.34_contig_13271_2	AF-O86447-F1-model_v4	9.949e-50	0.987	0.979	calB	Coniferyl aldehyde dehydrogenase	Carbon cycling	Polyphenol (Methoxyphenols) cycling	coniferyl alcohol conversion to ferulic acid	1.2.1.68	K00154
MFD03804.bin.1.24	MFD03804.bin.1.24_contig_46390_513	AF-O86447-F1-model_v4	1.943e-50	0.963	0.965	calB	Coniferyl aldehyde dehydrogenase	Carbon cycling	Polyphenol (Methoxyphenols) cycling	coniferyl alcohol conversion to ferulic acid	1.2.1.68	K00154
SRR11719862bin.5	SRR11719862bin.5_k141_157297_14	AF-O86447-F1-model_v4	1.134e-46	0.951	0.963	calB	Coniferyl aldehyde dehydrogenase	Carbon cycling	Polyphenol (Methoxyphenols) cycling	coniferyl alcohol conversion to ferulic acid	1.2.1.68	K00154
MFD02416.bin.1.258	MFD02416.bin.1.258_contig_39447_908	AF-O86447-F1-model_v4	4.116e-49	0.963	0.99	calB	Coniferyl aldehyde dehydrogenase	Carbon cycling	Polyphenol (Methoxyphenols) cycling	coniferyl alcohol conversion to ferulic acid	1.2.1.68	K00154
MFD04944.bin.2.216	MFD04944.bin.2.216_contig_53798_313	AF-O86447-F1-model_v4	3.701e-51	0.979	0.977	calB	Coniferyl aldehyde dehydrogenase	Carbon cycling	Polyphenol (Methoxyphenols) cycling	coniferyl alcohol conversion to ferulic acid	1.2.1.68	K00154
MFD04944.bin.1.87	MFD04944.bin.1.87_contig_40039_1020	AF-O86447-F1-model_v4	1.36e-54	0.994	0.983	calB	Coniferyl aldehyde dehydrogenase	Carbon cycling	Polyphenol (Methoxyphenols) cycling	coniferyl alcohol conversion to ferulic acid	1.2.1.68	K00154
SRR1955040rbin.37	SRR1955040rbin.37_k141_271170_201	AF-O86447-F1-model_v4	1.97e-52	0.977	0.975	calB	Coniferyl aldehyde dehydrogenase	Carbon cycling	Polyphenol (Methoxyphenols) cycling	coniferyl alcohol conversion to ferulic acid	1.2.1.68	K00154
MFD04752.bin.1.17	MFD04752.bin.1.17_contig_9777_122	AF-O86447-F1-model_v4	1.093e-52	0.973	0.971	calB	Coniferyl aldehyde dehydrogenase	Carbon cycling	Polyphenol (Methoxyphenols) cycling	coniferyl alcohol conversion to ferulic acid	1.2.1.68	K00154
SRR11051935bin.4	SRR11051935bin.4_k141_289852_214	AF-O86447-F1-model_v4	2.84e-32	0.939	0.902	calB	Coniferyl aldehyde dehydrogenase	Carbon cycling	Polyphenol (Methoxyphenols) cycling	coniferyl alcohol conversion to ferulic acid	1.2.1.68	K00154
MFD09495.bin.1.73	MFD09495.bin.1.73_contig_6829_305	AF-O86447-F1-model_v4	1.776e-50	0.953	0.925	calB	Coniferyl aldehyde dehydrogenase	Carbon cycling	Polyphenol (Methoxyphenols) cycling	coniferyl alcohol conversion to ferulic acid	1.2.1.68	K00154
BL1bin.6	BL1bin.6_k141_3230451_73	AF-O86447-F1-model_v4	4.996e-48	0.967	0.967	calB	Coniferyl aldehyde dehydrogenase	Carbon cycling	Polyphenol (Methoxyphenols) cycling	coniferyl alcohol conversion to ferulic acid	1.2.1.68	K00154
MFD00032.bin.1.80	MFD00032.bin.1.80_contig_38573_343	AF-O86447-F1-model_v4	2.315e-50	0.985	0.944	calB	Coniferyl aldehyde dehydrogenase	Carbon cycling	Polyphenol (Methoxyphenols) cycling	coniferyl alcohol conversion to ferulic acid	1.2.1.68	K00154
SRR1926113rbin.12	SRR1926113rbin.12_k141_205329_21	AF-O86447-F1-model_v4	6.642e-57	0.992	0.99	calB	Coniferyl aldehyde dehydrogenase	Carbon cycling	Polyphenol (Methoxyphenols) cycling	coniferyl alcohol conversion to ferulic acid	1.2.1.68	K00154
MFD04944.bin.1.250	MFD04944.bin.1.250_contig_15529_127	AF-O86447-F1-model_v4	3.802e-50	0.977	0.981	calB	Coniferyl aldehyde dehydrogenase	Carbon cycling	Polyphenol (Methoxyphenols) cycling	coniferyl alcohol conversion to ferulic acid	1.2.1.68	K00154
SRR8879137rbin.7	SRR8879137rbin.7_k141_4494919_32	AF-O86447-F1-model_v4	2.558e-48	0.994	0.99	calB	Coniferyl aldehyde dehydrogenase	Carbon cycling	Polyphenol (Methoxyphenols) cycling	coniferyl alcohol conversion to ferulic acid	1.2.1.68	K00154
SRR11051935bin.4	SRR11051935bin.4_k141_259656_14	AF-O86447-F1-model_v4	4.556e-54	0.991	0.956	calB	Coniferyl aldehyde dehydrogenase	Carbon cycling	Polyphenol (Methoxyphenols) cycling	coniferyl alcohol conversion to ferulic acid	1.2.1.68	K00154
MFD05377.bin.1.117	MFD05377.bin.1.117_contig_103347_182	AF-O86447-F1-model_v4	3.177e-49	0.977	0.975	calB	Coniferyl aldehyde dehydrogenase	Carbon cycling	Polyphenol (Methoxyphenols) cycling	coniferyl alcohol conversion to ferulic acid	1.2.1.68	K00154
MFD05377.bin.1.65	MFD05377.bin.1.65_contig_64765_1251	AF-O86447-F1-model_v4	1.188e-49	0.989	0.923	calB	Coniferyl aldehyde dehydrogenase	Carbon cycling	Polyphenol (Methoxyphenols) cycling	coniferyl alcohol conversion to ferulic acid	1.2.1.68	K00154
MFD03899.bin.1.187	MFD03899.bin.1.187_contig_2900_645	AF-O86447-F1-model_v4	2.519e-54	0.992	0.99	calB	Coniferyl aldehyde dehydrogenase	Carbon cycling	Polyphenol (Methoxyphenols) cycling	coniferyl alcohol conversion to ferulic acid	1.2.1.68	K00154
MFD05512.bin.1.164	MFD05512.bin.1.164_contig_14851_188	AF-O86447-F1-model_v4	3.371e-46	0.945	0.956	calB	Coniferyl aldehyde dehydrogenase	Carbon cycling	Polyphenol (Methoxyphenols) cycling	coniferyl alcohol conversion to ferulic acid	1.2.1.68	K00154
SRR8442867rbin.1	SRR8442867rbin.1_k141_2002_24	AF-O86447-F1-model_v4	2.038e-48	0.977	0.971	calB	Coniferyl aldehyde dehydrogenase	Carbon cycling	Polyphenol (Methoxyphenols) cycling	coniferyl alcohol conversion to ferulic acid	1.2.1.68	K00154
MFD02832.bin.1.183	MFD02832.bin.1.183_contig_13944_227	AF-O86447-F1-model_v4	1.231e-46	0.985	0.963	calB	Coniferyl aldehyde dehydrogenase	Carbon cycling	Polyphenol (Methoxyphenols) cycling	coniferyl alcohol conversion to ferulic acid	1.2.1.68	K00154
MFD02134.bin.1.210	MFD02134.bin.1.210_contig_55546_25	AF-O86447-F1-model_v4	1.189e-51	0.963	0.971	calB	Coniferyl aldehyde dehydrogenase	Carbon cycling	Polyphenol (Methoxyphenols) cycling	coniferyl alcohol conversion to ferulic acid	1.2.1.68	K00154
MFD05674.bin.1.159	MFD05674.bin.1.159_contig_38768_140	AF-O86447-F1-model_v4	1.448e-47	0.969	0.973	calB	Coniferyl aldehyde dehydrogenase	Carbon cycling	Polyphenol (Methoxyphenols) cycling	coniferyl alcohol conversion to ferulic acid	1.2.1.68	K00154
MFD05580.bin.1.136	MFD05580.bin.1.136_contig_13558_1257	AF-O86447-F1-model_v4	4.73e-50	0.973	0.967	calB	Coniferyl aldehyde dehydrogenase	Carbon cycling	Polyphenol (Methoxyphenols) cycling	coniferyl alcohol conversion to ferulic acid	1.2.1.68	K00154
MFD00032.bin.1.60	MFD00032.bin.1.60_contig_37836_758	AF-O86447-F1-model_v4	2.68e-50	0.963	0.965	calB	Coniferyl aldehyde dehydrogenase	Carbon cycling	Polyphenol (Methoxyphenols) cycling	coniferyl alcohol conversion to ferulic acid	1.2.1.68	K00154
MFD03804.bin.1.232	MFD03804.bin.1.232_contig_10598_1281	AF-O86447-F1-model_v4	2.257e-48	0.963	0.973	calB	Coniferyl aldehyde dehydrogenase	Carbon cycling	Polyphenol (Methoxyphenols) cycling	coniferyl alcohol conversion to ferulic acid	1.2.1.68	K00154
MFD05521.bin.1.264	MFD05521.bin.1.264_contig_79005_42	AF-O86447-F1-model_v4	1.189e-50	0.963	0.965	calB	Coniferyl aldehyde dehydrogenase	Carbon cycling	Polyphenol (Methoxyphenols) cycling	coniferyl alcohol conversion to ferulic acid	1.2.1.68	K00154
MFD01231.bin.1.33	MFD01231.bin.1.33_contig_16005_50	AF-O86447-F1-model_v4	3.761e-49	0.977	0.967	calB	Coniferyl aldehyde dehydrogenase	Carbon cycling	Polyphenol (Methoxyphenols) cycling	coniferyl alcohol conversion to ferulic acid	1.2.1.68	K00154
MFD00731.bin.1.5	MFD00731.bin.1.5_contig_13432_1913	AF-O86447-F1-model_v4	5.578e-50	0.923	0.965	calB	Coniferyl aldehyde dehydrogenase	Carbon cycling	Polyphenol (Methoxyphenols) cycling	coniferyl alcohol conversion to ferulic acid	1.2.1.68	K00154
MFD09495.bin.1.134	MFD09495.bin.1.134_contig_847_921	AF-O86447-F1-model_v4	6.425e-54	0.965	0.973	calB	Coniferyl aldehyde dehydrogenase	Carbon cycling	Polyphenol (Methoxyphenols) cycling	coniferyl alcohol conversion to ferulic acid	1.2.1.68	K00154
SRR5195118rbin.20	SRR5195118rbin.20_k141_1695602_48	AF-O86447-F1-model_v4	9.729e-48	0.949	0.963	calB	Coniferyl aldehyde dehydrogenase	Carbon cycling	Polyphenol (Methoxyphenols) cycling	coniferyl alcohol conversion to ferulic acid	1.2.1.68	K00154
SRR6076972rbin.6	SRR6076972rbin.6_k141_11839_22	AF-O86447-F1-model_v4	3.117e-50	0.996	0.971	calB	Coniferyl aldehyde dehydrogenase	Carbon cycling	Polyphenol (Methoxyphenols) cycling	coniferyl alcohol conversion to ferulic acid	1.2.1.68	K00154
SRR5177929rbin.24	SRR5177929rbin.24_k141_573304_1	AF-O86447-F1-model_v4	3.084e-57	0.992	0.979	calB	Coniferyl aldehyde dehydrogenase	Carbon cycling	Polyphenol (Methoxyphenols) cycling	coniferyl alcohol conversion to ferulic acid	1.2.1.68	K00154
MFD01716.bin.1.60	MFD01716.bin.1.60_contig_43998_970	AF-O86447-F1-model_v4	8.097e-48	0.971	0.981	calB	Coniferyl aldehyde dehydrogenase	Carbon cycling	Polyphenol (Methoxyphenols) cycling	coniferyl alcohol conversion to ferulic acid	1.2.1.68	K00154
MFD09779.bin.1.237	MFD09779.bin.1.237_contig_12165_121	AF-O86447-F1-model_v4	4.165e-49	0.96	0.971	calB	Coniferyl aldehyde dehydrogenase	Carbon cycling	Polyphenol (Methoxyphenols) cycling	coniferyl alcohol conversion to ferulic acid	1.2.1.68	K00154
MFD06714.bin.1.234	MFD06714.bin.1.234_contig_3441_130	AF-O86447-F1-model_v4	1.213e-47	0.975	0.969	calB	Coniferyl aldehyde dehydrogenase	Carbon cycling	Polyphenol (Methoxyphenols) cycling	coniferyl alcohol conversion to ferulic acid	1.2.1.68	K00154
SRR6474866rbin.4	SRR6474866rbin.4_k141_20385_27	AF-O86447-F1-model_v4	1.06e-50	0.985	0.975	calB	Coniferyl aldehyde dehydrogenase	Carbon cycling	Polyphenol (Methoxyphenols) cycling	coniferyl alcohol conversion to ferulic acid	1.2.1.68	K00154
SRR1379730rbin.1	SRR1379730rbin.1_k141_17051_447	AF-O86447-F1-model_v4	7.436e-55	0.983	0.965	calB	Coniferyl aldehyde dehydrogenase	Carbon cycling	Polyphenol (Methoxyphenols) cycling	coniferyl alcohol conversion to ferulic acid	1.2.1.68	K00154
SRR5829548rbin.12	SRR5829548rbin.12_k141_281715_37	AF-O86447-F1-model_v4	2.386e-55	0.981	0.979	calB	Coniferyl aldehyde dehydrogenase	Carbon cycling	Polyphenol (Methoxyphenols) cycling	coniferyl alcohol conversion to ferulic acid	1.2.1.68	K00154
SRR5581483rbin.39	SRR5581483rbin.39_k141_331051_2	AF-O86447-F1-model_v4	1.796e-48	0.93	0.967	calB	Coniferyl aldehyde dehydrogenase	Carbon cycling	Polyphenol (Methoxyphenols) cycling	coniferyl alcohol conversion to ferulic acid	1.2.1.68	K00154
MFD04780.bin.1.202	MFD04780.bin.1.202_contig_20609_262	AF-O86447-F1-model_v4	1.141e-57	0.963	0.958	calB	Coniferyl aldehyde dehydrogenase	Carbon cycling	Polyphenol (Methoxyphenols) cycling	coniferyl alcohol conversion to ferulic acid	1.2.1.68	K00154
MFD01716.bin.3.239	MFD01716.bin.3.239_contig_11185_1290	AF-O86447-F1-model_v4	5.835e-51	0.977	0.96	calB	Coniferyl aldehyde dehydrogenase	Carbon cycling	Polyphenol (Methoxyphenols) cycling	coniferyl alcohol conversion to ferulic acid	1.2.1.68	K00154
MFD04651.bin.1.18	MFD04651.bin.1.18_contig_4142_1257	AF-O86447-F1-model_v4	7.343e-54	0.983	0.967	calB	Coniferyl aldehyde dehydrogenase	Carbon cycling	Polyphenol (Methoxyphenols) cycling	coniferyl alcohol conversion to ferulic acid	1.2.1.68	K00154
SRR8879135rbin.13	SRR8879135rbin.13_k141_2275340_22	AF-O86447-F1-model_v4	3.94e-48	0.957	0.965	calB	Coniferyl aldehyde dehydrogenase	Carbon cycling	Polyphenol (Methoxyphenols) cycling	coniferyl alcohol conversion to ferulic acid	1.2.1.68	K00154
MFD01716.bin.1.139	MFD01716.bin.1.139_contig_53183_61	AF-O86447-F1-model_v4	5.056e-51	0.973	0.971	calB	Coniferyl aldehyde dehydrogenase	Carbon cycling	Polyphenol (Methoxyphenols) cycling	coniferyl alcohol conversion to ferulic acid	1.2.1.68	K00154
MFD04463.bin.1.206	MFD04463.bin.1.206_contig_3514_135	AF-O86447-F1-model_v4	2.16e-50	0.973	0.979	calB	Coniferyl aldehyde dehydrogenase	Carbon cycling	Polyphenol (Methoxyphenols) cycling	coniferyl alcohol conversion to ferulic acid	1.2.1.68	K00154
SRR5579862rbin.12	SRR5579862rbin.12_k141_1818097_27	AF-O86447-F1-model_v4	4.014e-51	0.977	0.981	calB	Coniferyl aldehyde dehydrogenase	Carbon cycling	Polyphenol (Methoxyphenols) cycling	coniferyl alcohol conversion to ferulic acid	1.2.1.68	K00154
MFD02923.bin.1.142	MFD02923.bin.1.142_contig_13515_15	AF-O86447-F1-model_v4	2.67e-48	0.955	0.979	calB	Coniferyl aldehyde dehydrogenase	Carbon cycling	Polyphenol (Methoxyphenols) cycling	coniferyl alcohol conversion to ferulic acid	1.2.1.68	K00154
SRR10955009bin.6	SRR10955009bin.6_k141_256276_6	AF-O86447-F1-model_v4	6.889e-50	0.99	0.967	calB	Coniferyl aldehyde dehydrogenase	Carbon cycling	Polyphenol (Methoxyphenols) cycling	coniferyl alcohol conversion to ferulic acid	1.2.1.68	K00154
S326bin.17	S326bin.17_k141_1773136_71	AF-O86447-F1-model_v4	4.312e-48	0.969	0.969	calB	Coniferyl aldehyde dehydrogenase	Carbon cycling	Polyphenol (Methoxyphenols) cycling	coniferyl alcohol conversion to ferulic acid	1.2.1.68	K00154
SRR12844124bin.2	SRR12844124bin.2_k141_400823_11	AF-O86447-F1-model_v4	2.407e-49	0.975	0.981	calB	Coniferyl aldehyde dehydrogenase	Carbon cycling	Polyphenol (Methoxyphenols) cycling	coniferyl alcohol conversion to ferulic acid	1.2.1.68	K00154
MFD03044.bin.1.21	MFD03044.bin.1.21_contig_4889_2942	AF-O86447-F1-model_v4	1.263e-51	0.979	0.973	calB	Coniferyl aldehyde dehydrogenase	Carbon cycling	Polyphenol (Methoxyphenols) cycling	coniferyl alcohol conversion to ferulic acid	1.2.1.68	K00154
MFD09779.bin.1.244	MFD09779.bin.1.244_contig_9645_1277	AF-O86447-F1-model_v4	7.289e-51	0.959	0.973	calB	Coniferyl aldehyde dehydrogenase	Carbon cycling	Polyphenol (Methoxyphenols) cycling	coniferyl alcohol conversion to ferulic acid	1.2.1.68	K00154
SRR6076972rbin.6	SRR6076972rbin.6_k141_17317_49	AF-O86447-F1-model_v4	2.369e-52	0.962	0.965	calB	Coniferyl aldehyde dehydrogenase	Carbon cycling	Polyphenol (Methoxyphenols) cycling	coniferyl alcohol conversion to ferulic acid	1.2.1.68	K00154
MFD01223.bin.1.113	MFD01223.bin.1.113_contig_106568_4	AF-O86447-F1-model_v4	8.891e-55	0.992	0.99	calB	Coniferyl aldehyde dehydrogenase	Carbon cycling	Polyphenol (Methoxyphenols) cycling	coniferyl alcohol conversion to ferulic acid	1.2.1.68	K00154
MFD09603.bin.1.43	MFD09603.bin.1.43_contig_19186_1386	AF-O86447-F1-model_v4	1.229e-48	0.879	0.973	calB	Coniferyl aldehyde dehydrogenase	Carbon cycling	Polyphenol (Methoxyphenols) cycling	coniferyl alcohol conversion to ferulic acid	1.2.1.68	K00154
MFD05942.bin.1.73	MFD05942.bin.1.73_contig_17371_1550	AF-O86447-F1-model_v4	4.191e-52	0.968	0.931	calB	Coniferyl aldehyde dehydrogenase	Carbon cycling	Polyphenol (Methoxyphenols) cycling	coniferyl alcohol conversion to ferulic acid	1.2.1.68	K00154
MFD04212.bin.1.326	MFD04212.bin.1.326_contig_1491_134	AF-O86447-F1-model_v4	5.449e-47	0.991	0.873	calB	Coniferyl aldehyde dehydrogenase	Carbon cycling	Polyphenol (Methoxyphenols) cycling	coniferyl alcohol conversion to ferulic acid	1.2.1.68	K00154
MFD00082.bin.1.17	MFD00082.bin.1.17_contig_25317_89	AF-O86447-F1-model_v4	1.766e-49	0.942	0.99	calB	Coniferyl aldehyde dehydrogenase	Carbon cycling	Polyphenol (Methoxyphenols) cycling	coniferyl alcohol conversion to ferulic acid	1.2.1.68	K00154
MFD02579.bin.2.2	MFD02579.bin.2.2_contig_1911_4293	AF-O86447-F1-model_v4	1.153e-50	0.957	0.971	calB	Coniferyl aldehyde dehydrogenase	Carbon cycling	Polyphenol (Methoxyphenols) cycling	coniferyl alcohol conversion to ferulic acid	1.2.1.68	K00154
MFD10097.bin.1.40	MFD10097.bin.1.40_contig_447_63	AF-O86447-F1-model_v4	4.101e-49	0.969	0.979	calB	Coniferyl aldehyde dehydrogenase	Carbon cycling	Polyphenol (Methoxyphenols) cycling	coniferyl alcohol conversion to ferulic acid	1.2.1.68	K00154
SRR8879133rbin.64	SRR8879133rbin.64_k141_4964551_55	AF-O86447-F1-model_v4	2.111e-53	0.981	0.967	calB	Coniferyl aldehyde dehydrogenase	Carbon cycling	Polyphenol (Methoxyphenols) cycling	coniferyl alcohol conversion to ferulic acid	1.2.1.68	K00154
MFD03346.bin.1.30	MFD03346.bin.1.30_contig_2533_2037	AF-O86447-F1-model_v4	5.666e-51	0.944	0.99	calB	Coniferyl aldehyde dehydrogenase	Carbon cycling	Polyphenol (Methoxyphenols) cycling	coniferyl alcohol conversion to ferulic acid	1.2.1.68	K00154
MFD05684.bin.1.163	MFD05684.bin.1.163_contig_87975_57	AF-O86447-F1-model_v4	7.209e-50	0.971	0.967	calB	Coniferyl aldehyde dehydrogenase	Carbon cycling	Polyphenol (Methoxyphenols) cycling	coniferyl alcohol conversion to ferulic acid	1.2.1.68	K00154
MFD02979.bin.1.139	MFD02979.bin.1.139_contig_14737_596	AF-O86447-F1-model_v4	2.645e-50	0.967	0.979	calB	Coniferyl aldehyde dehydrogenase	Carbon cycling	Polyphenol (Methoxyphenols) cycling	coniferyl alcohol conversion to ferulic acid	1.2.1.68	K00154
MFD04428.bin.1.72	MFD04428.bin.1.72_contig_56905_231	AF-O86447-F1-model_v4	5.608e-53	0.971	0.977	calB	Coniferyl aldehyde dehydrogenase	Carbon cycling	Polyphenol (Methoxyphenols) cycling	coniferyl alcohol conversion to ferulic acid	1.2.1.68	K00154
MFD05377.bin.1.66	MFD05377.bin.1.66_contig_38717_696	AF-O86447-F1-model_v4	5.519e-45	0.937	0.965	calB	Coniferyl aldehyde dehydrogenase	Carbon cycling	Polyphenol (Methoxyphenols) cycling	coniferyl alcohol conversion to ferulic acid	1.2.1.68	K00154
MFD09964.bin.1.233	MFD09964.bin.1.233_contig_9523_175	AF-O86447-F1-model_v4	3.35e-49	0.983	0.979	calB	Coniferyl aldehyde dehydrogenase	Carbon cycling	Polyphenol (Methoxyphenols) cycling	coniferyl alcohol conversion to ferulic acid	1.2.1.68	K00154
MFD05521.bin.1.264	MFD05521.bin.1.264_contig_43990_333	AF-O86447-F1-model_v4	4.735e-56	0.961	0.969	calB	Coniferyl aldehyde dehydrogenase	Carbon cycling	Polyphenol (Methoxyphenols) cycling	coniferyl alcohol conversion to ferulic acid	1.2.1.68	K00154
SRR7142034rbin.22	SRR7142034rbin.22_k141_80322_140	AF-O86447-F1-model_v4	1.06e-50	0.989	0.975	calB	Coniferyl aldehyde dehydrogenase	Carbon cycling	Polyphenol (Methoxyphenols) cycling	coniferyl alcohol conversion to ferulic acid	1.2.1.68	K00154
MFD09779.bin.3.448	MFD09779.bin.3.448_contig_39727_44	AF-O86447-F1-model_v4	2.545e-48	0.949	0.967	calB	Coniferyl aldehyde dehydrogenase	Carbon cycling	Polyphenol (Methoxyphenols) cycling	coniferyl alcohol conversion to ferulic acid	1.2.1.68	K00154
SRR11836410bin.61	SRR11836410bin.61_k141_706927_14	AF-O86447-F1-model_v4	4.657e-55	0.985	0.969	calB	Coniferyl aldehyde dehydrogenase	Carbon cycling	Polyphenol (Methoxyphenols) cycling	coniferyl alcohol conversion to ferulic acid	1.2.1.68	K00154
MFD00964.bin.1.185	MFD00964.bin.1.185_contig_9449_357	AF-O86447-F1-model_v4	1.32e-53	0.981	0.971	calB	Coniferyl aldehyde dehydrogenase	Carbon cycling	Polyphenol (Methoxyphenols) cycling	coniferyl alcohol conversion to ferulic acid	1.2.1.68	K00154
MFD09212.bin.1.142	MFD09212.bin.1.142_contig_3770_147	AF-O86447-F1-model_v4	1.387e-49	0.959	0.979	calB	Coniferyl aldehyde dehydrogenase	Carbon cycling	Polyphenol (Methoxyphenols) cycling	coniferyl alcohol conversion to ferulic acid	1.2.1.68	K00154
MFD01633.bin.1.213	MFD01633.bin.1.213_contig_23438_114	AF-O86447-F1-model_v4	6.258e-51	0.93	0.971	calB	Coniferyl aldehyde dehydrogenase	Carbon cycling	Polyphenol (Methoxyphenols) cycling	coniferyl alcohol conversion to ferulic acid	1.2.1.68	K00154
MFD04716.bin.1.360	MFD04716.bin.1.360_contig_9652_266	AF-O86447-F1-model_v4	6.607e-49	0.987	0.944	calB	Coniferyl aldehyde dehydrogenase	Carbon cycling	Polyphenol (Methoxyphenols) cycling	coniferyl alcohol conversion to ferulic acid	1.2.1.68	K00154
SRR12170509bin.28	SRR12170509bin.28_k141_227815_5	AF-O86447-F1-model_v4	3.507e-47	0.939	0.954	calB	Coniferyl aldehyde dehydrogenase	Carbon cycling	Polyphenol (Methoxyphenols) cycling	coniferyl alcohol conversion to ferulic acid	1.2.1.68	K00154
SRR12349874bin.12	SRR12349874bin.12_k141_10002_49	AF-O86447-F1-model_v4	9.882e-52	0.971	0.981	calB	Coniferyl aldehyde dehydrogenase	Carbon cycling	Polyphenol (Methoxyphenols) cycling	coniferyl alcohol conversion to ferulic acid	1.2.1.68	K00154
SRR3712184rbin.11	SRR3712184rbin.11_k141_2892_31	AF-O86447-F1-model_v4	1.347e-50	0.951	0.967	calB	Coniferyl aldehyde dehydrogenase	Carbon cycling	Polyphenol (Methoxyphenols) cycling	coniferyl alcohol conversion to ferulic acid	1.2.1.68	K00154
SRR8554485rbin.136	SRR8554485rbin.136_k141_151400_67	AF-O86447-F1-model_v4	1.528e-47	0.952	0.977	calB	Coniferyl aldehyde dehydrogenase	Carbon cycling	Polyphenol (Methoxyphenols) cycling	coniferyl alcohol conversion to ferulic acid	1.2.1.68	K00154
MFD02832.bin.1.177	MFD02832.bin.1.177_contig_6527_32	AF-O86447-F1-model_v4	4.5e-49	0.969	0.965	calB	Coniferyl aldehyde dehydrogenase	Carbon cycling	Polyphenol (Methoxyphenols) cycling	coniferyl alcohol conversion to ferulic acid	1.2.1.68	K00154
MFD01716.bin.2.148	MFD01716.bin.2.148_contig_7543_354	AF-O86447-F1-model_v4	2.335e-50	0.967	0.971	calB	Coniferyl aldehyde dehydrogenase	Carbon cycling	Polyphenol (Methoxyphenols) cycling	coniferyl alcohol conversion to ferulic acid	1.2.1.68	K00154
MFD09779.bin.1.205	MFD09779.bin.1.205_contig_14612_2008	AF-O86447-F1-model_v4	6.814e-51	0.964	0.965	calB	Coniferyl aldehyde dehydrogenase	Carbon cycling	Polyphenol (Methoxyphenols) cycling	coniferyl alcohol conversion to ferulic acid	1.2.1.68	K00154
MFD02248.bin.1.211	MFD02248.bin.1.211_contig_15420_70	AF-O86447-F1-model_v4	1.258e-51	0.977	0.967	calB	Coniferyl aldehyde dehydrogenase	Carbon cycling	Polyphenol (Methoxyphenols) cycling	coniferyl alcohol conversion to ferulic acid	1.2.1.68	K00154
SRR8442865rbin.1	SRR8442865rbin.1_k141_9785_380	AF-O86447-F1-model_v4	2.946e-32	0.981	0.94	calB	Coniferyl aldehyde dehydrogenase	Carbon cycling	Polyphenol (Methoxyphenols) cycling	coniferyl alcohol conversion to ferulic acid	1.2.1.68	K00154
SRR12377061bin.6	SRR12377061bin.6_k141_33438_58	AF-O86447-F1-model_v4	2.002e-57	0.996	0.994	calB	Coniferyl aldehyde dehydrogenase	Carbon cycling	Polyphenol (Methoxyphenols) cycling	coniferyl alcohol conversion to ferulic acid	1.2.1.68	K00154
SRR10695391bin.13	SRR10695391bin.13_k141_719576_1	AF-O86447-F1-model_v4	1.779e-48	0.979	0.965	calB	Coniferyl aldehyde dehydrogenase	Carbon cycling	Polyphenol (Methoxyphenols) cycling	coniferyl alcohol conversion to ferulic acid	1.2.1.68	K00154
MFD01275.bin.1.285	MFD01275.bin.1.285_contig_46228_33	AF-O86447-F1-model_v4	5.654e-52	0.992	0.99	calB	Coniferyl aldehyde dehydrogenase	Carbon cycling	Polyphenol (Methoxyphenols) cycling	coniferyl alcohol conversion to ferulic acid	1.2.1.68	K00154
MFD09495.bin.1.132	MFD09495.bin.1.132_contig_1352_72	AF-O86447-F1-model_v4	1.261e-46	0.965	0.967	calB	Coniferyl aldehyde dehydrogenase	Carbon cycling	Polyphenol (Methoxyphenols) cycling	coniferyl alcohol conversion to ferulic acid	1.2.1.68	K00154
MFD05442.bin.1.427	MFD05442.bin.1.427_contig_6476_1218	AF-O86447-F1-model_v4	6.16e-53	0.95	0.944	calB	Coniferyl aldehyde dehydrogenase	Carbon cycling	Polyphenol (Methoxyphenols) cycling	coniferyl alcohol conversion to ferulic acid	1.2.1.68	K00154
MFD04716.bin.2.71	MFD04716.bin.2.71_contig_6368_116	AF-O86447-F1-model_v4	6.294e-52	0.983	0.973	calB	Coniferyl aldehyde dehydrogenase	Carbon cycling	Polyphenol (Methoxyphenols) cycling	coniferyl alcohol conversion to ferulic acid	1.2.1.68	K00154
SRR5209023rbin.5	SRR5209023rbin.5_k141_183769_43	AF-O86447-F1-model_v4	9.838e-57	0.981	0.965	calB	Coniferyl aldehyde dehydrogenase	Carbon cycling	Polyphenol (Methoxyphenols) cycling	coniferyl alcohol conversion to ferulic acid	1.2.1.68	K00154
MFD05841.bin.1.14	MFD05841.bin.1.14_contig_18430_227	AF-O86447-F1-model_v4	1.472e-48	0.99	0.983	calB	Coniferyl aldehyde dehydrogenase	Carbon cycling	Polyphenol (Methoxyphenols) cycling	coniferyl alcohol conversion to ferulic acid	1.2.1.68	K00154
SRR11449187bin.14	SRR11449187bin.14_k141_811448_20	AF-O86447-F1-model_v4	2.485e-51	0.969	0.969	calB	Coniferyl aldehyde dehydrogenase	Carbon cycling	Polyphenol (Methoxyphenols) cycling	coniferyl alcohol conversion to ferulic acid	1.2.1.68	K00154
MFD04540.bin.1.145	MFD04540.bin.1.145_contig_3459_29	AF-O86447-F1-model_v4	1.044e-48	0.971	0.981	calB	Coniferyl aldehyde dehydrogenase	Carbon cycling	Polyphenol (Methoxyphenols) cycling	coniferyl alcohol conversion to ferulic acid	1.2.1.68	K00154
SRR11836412bin.7	SRR11836412bin.7_k141_2967440_60	AF-O86447-F1-model_v4	2.702e-56	0.981	0.969	calB	Coniferyl aldehyde dehydrogenase	Carbon cycling	Polyphenol (Methoxyphenols) cycling	coniferyl alcohol conversion to ferulic acid	1.2.1.68	K00154
MFD03250.bin.1.17	MFD03250.bin.1.17_contig_3815_402	AF-O86447-F1-model_v4	9.121e-46	0.987	0.958	calB	Coniferyl aldehyde dehydrogenase	Carbon cycling	Polyphenol (Methoxyphenols) cycling	coniferyl alcohol conversion to ferulic acid	1.2.1.68	K00154
MFD00822.bin.1.257	MFD00822.bin.1.257_contig_64253_736	AF-O86447-F1-model_v4	3.257e-49	0.971	0.979	calB	Coniferyl aldehyde dehydrogenase	Carbon cycling	Polyphenol (Methoxyphenols) cycling	coniferyl alcohol conversion to ferulic acid	1.2.1.68	K00154
SRR10968268bin.2	SRR10968268bin.2_k141_292809_2	AF-O86447-F1-model_v4	5.869e-52	0.977	0.969	calB	Coniferyl aldehyde dehydrogenase	Carbon cycling	Polyphenol (Methoxyphenols) cycling	coniferyl alcohol conversion to ferulic acid	1.2.1.68	K00154
SRR12087329bin.6	SRR12087329bin.6_k141_10648_32	AF-O86447-F1-model_v4	8.232e-52	0.983	0.979	calB	Coniferyl aldehyde dehydrogenase	Carbon cycling	Polyphenol (Methoxyphenols) cycling	coniferyl alcohol conversion to ferulic acid	1.2.1.68	K00154
MFD01476.bin.1.154	MFD01476.bin.1.154_contig_4547_517	AF-O86447-F1-model_v4	3.959e-55	0.981	0.983	calB	Coniferyl aldehyde dehydrogenase	Carbon cycling	Polyphenol (Methoxyphenols) cycling	coniferyl alcohol conversion to ferulic acid	1.2.1.68	K00154
MFD01721.bin.1.242	MFD01721.bin.1.242_contig_46855_195	AF-O86447-F1-model_v4	4.796e-55	0.981	0.963	calB	Coniferyl aldehyde dehydrogenase	Carbon cycling	Polyphenol (Methoxyphenols) cycling	coniferyl alcohol conversion to ferulic acid	1.2.1.68	K00154
MFD04212.bin.1.179	MFD04212.bin.1.179_contig_888_376	AF-O86447-F1-model_v4	8.951e-51	0.938	0.967	calB	Coniferyl aldehyde dehydrogenase	Carbon cycling	Polyphenol (Methoxyphenols) cycling	coniferyl alcohol conversion to ferulic acid	1.2.1.68	K00154
SRR5215813bin.42	SRR5215813bin.42_k141_1834649_4	AF-O86447-F1-model_v4	4.251e-52	0.996	0.992	calB	Coniferyl aldehyde dehydrogenase	Carbon cycling	Polyphenol (Methoxyphenols) cycling	coniferyl alcohol conversion to ferulic acid	1.2.1.68	K00154
MFD01633.bin.1.206	MFD01633.bin.1.206_contig_17838_251	AF-O86447-F1-model_v4	7.636e-46	0.983	0.821	calB	Coniferyl aldehyde dehydrogenase	Carbon cycling	Polyphenol (Methoxyphenols) cycling	coniferyl alcohol conversion to ferulic acid	1.2.1.68	K00154
MFD06714.bin.1.81	MFD06714.bin.1.81_contig_39373_55	AF-O86447-F1-model_v4	1.747e-50	0.975	0.979	calB	Coniferyl aldehyde dehydrogenase	Carbon cycling	Polyphenol (Methoxyphenols) cycling	coniferyl alcohol conversion to ferulic acid	1.2.1.68	K00154
SRR11794808bin.41	SRR11794808bin.41_k141_248053_64	AF-O86447-F1-model_v4	1.198e-49	0.973	0.975	calB	Coniferyl aldehyde dehydrogenase	Carbon cycling	Polyphenol (Methoxyphenols) cycling	coniferyl alcohol conversion to ferulic acid	1.2.1.68	K00154
MFD05521.bin.1.148	MFD05521.bin.1.148_contig_30676_928	AF-O86447-F1-model_v4	5.246e-46	0.935	0.967	calB	Coniferyl aldehyde dehydrogenase	Carbon cycling	Polyphenol (Methoxyphenols) cycling	coniferyl alcohol conversion to ferulic acid	1.2.1.68	K00154
SRR12688413bin.3	SRR12688413bin.3_k141_1071_71	AF-O86447-F1-model_v4	3.51e-50	0.971	0.983	calB	Coniferyl aldehyde dehydrogenase	Carbon cycling	Polyphenol (Methoxyphenols) cycling	coniferyl alcohol conversion to ferulic acid	1.2.1.68	K00154
MFD04967.bin.1.35	MFD04967.bin.1.35_contig_5465_993	AF-O86447-F1-model_v4	3.187e-46	0.987	0.979	calB	Coniferyl aldehyde dehydrogenase	Carbon cycling	Polyphenol (Methoxyphenols) cycling	coniferyl alcohol conversion to ferulic acid	1.2.1.68	K00154
MFD05512.bin.1.188	MFD05512.bin.1.188_contig_7777_32	AF-O86447-F1-model_v4	4.669e-53	0.982	0.979	calB	Coniferyl aldehyde dehydrogenase	Carbon cycling	Polyphenol (Methoxyphenols) cycling	coniferyl alcohol conversion to ferulic acid	1.2.1.68	K00154
SRR1379730rbin.3	SRR1379730rbin.3_k141_6206_21	AF-O86447-F1-model_v4	1.109e-50	0.985	0.967	calB	Coniferyl aldehyde dehydrogenase	Carbon cycling	Polyphenol (Methoxyphenols) cycling	coniferyl alcohol conversion to ferulic acid	1.2.1.68	K00154
SRR9691046rbin.13	SRR9691046rbin.13_k141_589281_8	AF-O86447-F1-model_v4	2.928e-52	0.979	0.956	calB	Coniferyl aldehyde dehydrogenase	Carbon cycling	Polyphenol (Methoxyphenols) cycling	coniferyl alcohol conversion to ferulic acid	1.2.1.68	K00154
MFD04967.bin.1.219	MFD04967.bin.1.219_contig_19975_78	AF-O86447-F1-model_v4	3.357e-50	0.987	0.979	calB	Coniferyl aldehyde dehydrogenase	Carbon cycling	Polyphenol (Methoxyphenols) cycling	coniferyl alcohol conversion to ferulic acid	1.2.1.68	K00154
SRR10260005bin.1	SRR10260005bin.1_k141_429409_3	AF-O86447-F1-model_v4	3.119e-47	0.983	0.971	calB	Coniferyl aldehyde dehydrogenase	Carbon cycling	Polyphenol (Methoxyphenols) cycling	coniferyl alcohol conversion to ferulic acid	1.2.1.68	K00154
SRR12170512bin.27	SRR12170512bin.27_k141_565592_11	AF-O86447-F1-model_v4	1.463e-54	0.993	0.886	calB	Coniferyl aldehyde dehydrogenase	Carbon cycling	Polyphenol (Methoxyphenols) cycling	coniferyl alcohol conversion to ferulic acid	1.2.1.68	K00154
MFD05705.bin.1.84	MFD05705.bin.1.84_contig_67881_11	AF-O86447-F1-model_v4	1.74e-49	0.99	0.979	calB	Coniferyl aldehyde dehydrogenase	Carbon cycling	Polyphenol (Methoxyphenols) cycling	coniferyl alcohol conversion to ferulic acid	1.2.1.68	K00154
SRR12350505bin.5	SRR12350505bin.5_k141_5096_148	AF-O86447-F1-model_v4	2.013e-54	0.963	0.969	calB	Coniferyl aldehyde dehydrogenase	Carbon cycling	Polyphenol (Methoxyphenols) cycling	coniferyl alcohol conversion to ferulic acid	1.2.1.68	K00154
MFD09779.bin.1.345	MFD09779.bin.1.345_contig_17078_174	AF-O86447-F1-model_v4	6.552e-45	0.967	0.965	calB	Coniferyl aldehyde dehydrogenase	Carbon cycling	Polyphenol (Methoxyphenols) cycling	coniferyl alcohol conversion to ferulic acid	1.2.1.68	K00154
MFD05684.bin.1.164	MFD05684.bin.1.164_contig_19229_285	AF-O86447-F1-model_v4	1.622e-49	0.956	0.967	calB	Coniferyl aldehyde dehydrogenase	Carbon cycling	Polyphenol (Methoxyphenols) cycling	coniferyl alcohol conversion to ferulic acid	1.2.1.68	K00154
SRR12277197bin.1	SRR12277197bin.1_k141_30322_22	AF-O86447-F1-model_v4	8.146e-48	0.985	0.973	calB	Coniferyl aldehyde dehydrogenase	Carbon cycling	Polyphenol (Methoxyphenols) cycling	coniferyl alcohol conversion to ferulic acid	1.2.1.68	K00154
SRR11449179bin.15	SRR11449179bin.15_k141_715498_2	AF-O86447-F1-model_v4	1.994e-51	0.967	0.965	calB	Coniferyl aldehyde dehydrogenase	Carbon cycling	Polyphenol (Methoxyphenols) cycling	coniferyl alcohol conversion to ferulic acid	1.2.1.68	K00154
MFD01721.bin.1.229	MFD01721.bin.1.229_contig_64643_68	AF-O86447-F1-model_v4	1.279e-48	0.994	0.979	calB	Coniferyl aldehyde dehydrogenase	Carbon cycling	Polyphenol (Methoxyphenols) cycling	coniferyl alcohol conversion to ferulic acid	1.2.1.68	K00154
MFD10064.bin.1.2	MFD10064.bin.1.2_contig_16911_160	AF-O86447-F1-model_v4	1.834e-46	0.951	0.963	calB	Coniferyl aldehyde dehydrogenase	Carbon cycling	Polyphenol (Methoxyphenols) cycling	coniferyl alcohol conversion to ferulic acid	1.2.1.68	K00154
MFD05521.bin.1.8	MFD05521.bin.1.8_contig_14619_32	AF-O86447-F1-model_v4	2.88e-51	0.979	0.979	calB	Coniferyl aldehyde dehydrogenase	Carbon cycling	Polyphenol (Methoxyphenols) cycling	coniferyl alcohol conversion to ferulic acid	1.2.1.68	K00154
MFD09603.bin.1.49	MFD09603.bin.1.49_contig_9001_800	AF-O86447-F1-model_v4	2.11e-46	0.935	0.967	calB	Coniferyl aldehyde dehydrogenase	Carbon cycling	Polyphenol (Methoxyphenols) cycling	coniferyl alcohol conversion to ferulic acid	1.2.1.68	K00154
MFD02832.bin.1.152	MFD02832.bin.1.152_contig_13805_557	AF-O86447-F1-model_v4	1.902e-48	0.987	0.969	calB	Coniferyl aldehyde dehydrogenase	Carbon cycling	Polyphenol (Methoxyphenols) cycling	coniferyl alcohol conversion to ferulic acid	1.2.1.68	K00154
MFD04752.bin.1.37	MFD04752.bin.1.37_contig_24312_37	AF-O86447-F1-model_v4	3.336e-53	0.949	0.967	calB	Coniferyl aldehyde dehydrogenase	Carbon cycling	Polyphenol (Methoxyphenols) cycling	coniferyl alcohol conversion to ferulic acid	1.2.1.68	K00154
MFD05377.bin.1.61	MFD05377.bin.1.61_contig_98756_460	AF-O86447-F1-model_v4	4.333e-48	0.983	0.958	calB	Coniferyl aldehyde dehydrogenase	Carbon cycling	Polyphenol (Methoxyphenols) cycling	coniferyl alcohol conversion to ferulic acid	1.2.1.68	K00154
MFD05684.bin.1.285	MFD05684.bin.1.285_contig_52589_676	AF-O86447-F1-model_v4	7.648e-50	0.965	0.967	calB	Coniferyl aldehyde dehydrogenase	Carbon cycling	Polyphenol (Methoxyphenols) cycling	coniferyl alcohol conversion to ferulic acid	1.2.1.68	K00154
MFD01721.bin.1.258	MFD01721.bin.1.258_contig_32033_214	AF-O86447-F1-model_v4	1.776e-47	0.994	0.979	calB	Coniferyl aldehyde dehydrogenase	Carbon cycling	Polyphenol (Methoxyphenols) cycling	coniferyl alcohol conversion to ferulic acid	1.2.1.68	K00154
MFD02923.bin.1.142	MFD02923.bin.1.142_contig_13515_67	AF-O86447-F1-model_v4	1.568e-48	0.926	0.973	calB	Coniferyl aldehyde dehydrogenase	Carbon cycling	Polyphenol (Methoxyphenols) cycling	coniferyl alcohol conversion to ferulic acid	1.2.1.68	K00154
MFD02832.bin.1.149	MFD02832.bin.1.149_contig_11606_75	AF-O86447-F1-model_v4	3.942e-52	0.954	0.965	calB	Coniferyl aldehyde dehydrogenase	Carbon cycling	Polyphenol (Methoxyphenols) cycling	coniferyl alcohol conversion to ferulic acid	1.2.1.68	K00154
MFD00392.bin.1.297	MFD00392.bin.1.297_contig_8749_372	AF-O86447-F1-model_v4	2.886e-51	0.93	0.96	calB	Coniferyl aldehyde dehydrogenase	Carbon cycling	Polyphenol (Methoxyphenols) cycling	coniferyl alcohol conversion to ferulic acid	1.2.1.68	K00154
MFD01721.bin.1.271	MFD01721.bin.1.271_contig_13176_226	AF-O86447-F1-model_v4	8.555e-54	0.994	0.967	calB	Coniferyl aldehyde dehydrogenase	Carbon cycling	Polyphenol (Methoxyphenols) cycling	coniferyl alcohol conversion to ferulic acid	1.2.1.68	K00154
SRR1379730rbin.5	SRR1379730rbin.5_k141_33750_98	AF-O86447-F1-model_v4	2.392e-54	0.969	0.967	calB	Coniferyl aldehyde dehydrogenase	Carbon cycling	Polyphenol (Methoxyphenols) cycling	coniferyl alcohol conversion to ferulic acid	1.2.1.68	K00154
SRR5855413rbin.1	SRR5855413rbin.1_k141_841120_3	AF-O86447-F1-model_v4	1.355e-51	0.993	0.952	calB	Coniferyl aldehyde dehydrogenase	Carbon cycling	Polyphenol (Methoxyphenols) cycling	coniferyl alcohol conversion to ferulic acid	1.2.1.68	K00154
SRR5580765rbin.6	SRR5580765rbin.6_k141_373491_2	AF-O86447-F1-model_v4	4.03e-49	0.959	0.965	calB	Coniferyl aldehyde dehydrogenase	Carbon cycling	Polyphenol (Methoxyphenols) cycling	coniferyl alcohol conversion to ferulic acid	1.2.1.68	K00154
MFD02832.bin.1.77	MFD02832.bin.1.77_contig_36367_15	AF-O86447-F1-model_v4	1.693e-55	0.971	0.967	calB	Coniferyl aldehyde dehydrogenase	Carbon cycling	Polyphenol (Methoxyphenols) cycling	coniferyl alcohol conversion to ferulic acid	1.2.1.68	K00154
SRR12349226bin.9	SRR12349226bin.9_k141_4566_322	AF-O86447-F1-model_v4	6.763e-55	0.969	0.967	calB	Coniferyl aldehyde dehydrogenase	Carbon cycling	Polyphenol (Methoxyphenols) cycling	coniferyl alcohol conversion to ferulic acid	1.2.1.68	K00154
MFD05580.bin.1.54	MFD05580.bin.1.54_contig_18173_2445	AF-O86447-F1-model_v4	7.71e-52	0.979	0.973	calB	Coniferyl aldehyde dehydrogenase	Carbon cycling	Polyphenol (Methoxyphenols) cycling	coniferyl alcohol conversion to ferulic acid	1.2.1.68	K00154
SRR8881006rbin.57	SRR8881006rbin.57_k141_331887_16	AF-O86447-F1-model_v4	4.243e-57	0.992	0.99	calB	Coniferyl aldehyde dehydrogenase	Carbon cycling	Polyphenol (Methoxyphenols) cycling	coniferyl alcohol conversion to ferulic acid	1.2.1.68	K00154
SRR10360620bin.14	SRR10360620bin.14_k141_16722_9	AF-O86447-F1-model_v4	2.509e-54	0.992	0.99	calB	Coniferyl aldehyde dehydrogenase	Carbon cycling	Polyphenol (Methoxyphenols) cycling	coniferyl alcohol conversion to ferulic acid	1.2.1.68	K00154
MFD01872.bin.1.315	MFD01872.bin.1.315_contig_109430_74	AF-O86447-F1-model_v4	1.941e-53	0.979	0.973	calB	Coniferyl aldehyde dehydrogenase	Carbon cycling	Polyphenol (Methoxyphenols) cycling	coniferyl alcohol conversion to ferulic acid	1.2.1.68	K00154
MFD05841.bin.1.33	MFD05841.bin.1.33_contig_29736_1858	AF-O86447-F1-model_v4	3.04e-49	0.977	0.971	calB	Coniferyl aldehyde dehydrogenase	Carbon cycling	Polyphenol (Methoxyphenols) cycling	coniferyl alcohol conversion to ferulic acid	1.2.1.68	K00154
MFD04434.bin.1.35	MFD04434.bin.1.35_contig_52757_269	AF-O86447-F1-model_v4	3.567e-52	0.981	0.979	calB	Coniferyl aldehyde dehydrogenase	Carbon cycling	Polyphenol (Methoxyphenols) cycling	coniferyl alcohol conversion to ferulic acid	1.2.1.68	K00154
MFD03066.bin.1.51	MFD03066.bin.1.51_contig_16409_945	AF-O86447-F1-model_v4	8.469e-48	0.974	0.992	calB	Coniferyl aldehyde dehydrogenase	Carbon cycling	Polyphenol (Methoxyphenols) cycling	coniferyl alcohol conversion to ferulic acid	1.2.1.68	K00154
SRR5215545rbin.13	SRR5215545rbin.13_k141_6972509_14	AF-O86447-F1-model_v4	3.744e-54	0.898	0.967	calB	Coniferyl aldehyde dehydrogenase	Carbon cycling	Polyphenol (Methoxyphenols) cycling	coniferyl alcohol conversion to ferulic acid	1.2.1.68	K00154
MFD05942.bin.1.462	MFD05942.bin.1.462_contig_21643_279	AF-O86447-F1-model_v4	2.021e-50	0.936	0.979	calB	Coniferyl aldehyde dehydrogenase	Carbon cycling	Polyphenol (Methoxyphenols) cycling	coniferyl alcohol conversion to ferulic acid	1.2.1.68	K00154
MFD00905.bin.1.72	MFD00905.bin.1.72_contig_30242_85	AF-O86447-F1-model_v4	1.351e-49	0.983	0.971	calB	Coniferyl aldehyde dehydrogenase	Carbon cycling	Polyphenol (Methoxyphenols) cycling	coniferyl alcohol conversion to ferulic acid	1.2.1.68	K00154
SRR11678224bin.9	SRR11678224bin.9_k141_27899_620	AF-O86447-F1-model_v4	6.354e-50	0.99	0.969	calB	Coniferyl aldehyde dehydrogenase	Carbon cycling	Polyphenol (Methoxyphenols) cycling	coniferyl alcohol conversion to ferulic acid	1.2.1.68	K00154
MFD05705.bin.1.204	MFD05705.bin.1.204_contig_38576_673	AF-O86447-F1-model_v4	9.293e-51	0.973	0.979	calB	Coniferyl aldehyde dehydrogenase	Carbon cycling	Polyphenol (Methoxyphenols) cycling	coniferyl alcohol conversion to ferulic acid	1.2.1.68	K00154
MFD01872.bin.1.10	MFD01872.bin.1.10_contig_137222_1765	AF-O86447-F1-model_v4	2.234e-49	0.989	0.944	calB	Coniferyl aldehyde dehydrogenase	Carbon cycling	Polyphenol (Methoxyphenols) cycling	coniferyl alcohol conversion to ferulic acid	1.2.1.68	K00154
SRR8931236rbin.20	SRR8931236rbin.20_k141_186386_12	AF-O86447-F1-model_v4	1.785e-53	0.994	0.971	calB	Coniferyl aldehyde dehydrogenase	Carbon cycling	Polyphenol (Methoxyphenols) cycling	coniferyl alcohol conversion to ferulic acid	1.2.1.68	K00154
MFD03804.bin.1.262	MFD03804.bin.1.262_contig_28174_346	AF-O86447-F1-model_v4	3.698e-49	0.969	0.971	calB	Coniferyl aldehyde dehydrogenase	Carbon cycling	Polyphenol (Methoxyphenols) cycling	coniferyl alcohol conversion to ferulic acid	1.2.1.68	K00154
MFD00822.bin.1.245	MFD00822.bin.1.245_contig_89589_99	AF-O86447-F1-model_v4	4.556e-50	0.96	0.965	calB	Coniferyl aldehyde dehydrogenase	Carbon cycling	Polyphenol (Methoxyphenols) cycling	coniferyl alcohol conversion to ferulic acid	1.2.1.68	K00154
MFD06714.bin.1.47	MFD06714.bin.1.47_contig_27595_384	AF-O86447-F1-model_v4	7.221e-47	0.956	0.902	calB	Coniferyl aldehyde dehydrogenase	Carbon cycling	Polyphenol (Methoxyphenols) cycling	coniferyl alcohol conversion to ferulic acid	1.2.1.68	K00154
MFD09495.bin.1.53	MFD09495.bin.1.53_contig_7429_93	AF-O86447-F1-model_v4	2.428e-50	0.956	0.952	calB	Coniferyl aldehyde dehydrogenase	Carbon cycling	Polyphenol (Methoxyphenols) cycling	coniferyl alcohol conversion to ferulic acid	1.2.1.68	K00154
MFD03250.bin.1.182	MFD03250.bin.1.182_contig_12_998	AF-O86447-F1-model_v4	1.727e-54	0.983	0.965	calB	Coniferyl aldehyde dehydrogenase	Carbon cycling	Polyphenol (Methoxyphenols) cycling	coniferyl alcohol conversion to ferulic acid	1.2.1.68	K00154
MFD02832.bin.1.25	MFD02832.bin.1.25_contig_3787_125	AF-O86447-F1-model_v4	1.562e-47	0.963	0.965	calB	Coniferyl aldehyde dehydrogenase	Carbon cycling	Polyphenol (Methoxyphenols) cycling	coniferyl alcohol conversion to ferulic acid	1.2.1.68	K00154
MFD01689.bin.1.72	MFD01689.bin.1.72_contig_21908_1422	AF-O86447-F1-model_v4	6.601e-46	0.964	0.952	calB	Coniferyl aldehyde dehydrogenase	Carbon cycling	Polyphenol (Methoxyphenols) cycling	coniferyl alcohol conversion to ferulic acid	1.2.1.68	K00154
MFD02134.bin.1.199	MFD02134.bin.1.199_contig_16405_52	AF-O86447-F1-model_v4	1.152e-50	0.955	0.971	calB	Coniferyl aldehyde dehydrogenase	Carbon cycling	Polyphenol (Methoxyphenols) cycling	coniferyl alcohol conversion to ferulic acid	1.2.1.68	K00154
MFD09368.bin.1.178	MFD09368.bin.1.178_contig_901_1088	AF-O86447-F1-model_v4	3.989e-48	0.975	0.969	calB	Coniferyl aldehyde dehydrogenase	Carbon cycling	Polyphenol (Methoxyphenols) cycling	coniferyl alcohol conversion to ferulic acid	1.2.1.68	K00154
SRR12844124bin.2	SRR12844124bin.2_k141_411678_3	AF-O86447-F1-model_v4	6.288e-48	0.983	0.979	calB	Coniferyl aldehyde dehydrogenase	Carbon cycling	Polyphenol (Methoxyphenols) cycling	coniferyl alcohol conversion to ferulic acid	1.2.1.68	K00154
SRR5195118rbin.20	SRR5195118rbin.20_k141_726862_20	AF-O86447-F1-model_v4	1.62e-46	0.949	0.965	calB	Coniferyl aldehyde dehydrogenase	Carbon cycling	Polyphenol (Methoxyphenols) cycling	coniferyl alcohol conversion to ferulic acid	1.2.1.68	K00154
MFD05567.bin.1.208	MFD05567.bin.1.208_contig_29312_51	AF-O86447-F1-model_v4	1.84e-50	0.936	0.967	calB	Coniferyl aldehyde dehydrogenase	Carbon cycling	Polyphenol (Methoxyphenols) cycling	coniferyl alcohol conversion to ferulic acid	1.2.1.68	K00154
MFD01716.bin.1.142	MFD01716.bin.1.142_contig_23014_368	AF-O86447-F1-model_v4	4.638e-58	0.965	0.969	calB	Coniferyl aldehyde dehydrogenase	Carbon cycling	Polyphenol (Methoxyphenols) cycling	coniferyl alcohol conversion to ferulic acid	1.2.1.68	K00154
MFD03399.bin.1.55	MFD03399.bin.1.55_contig_5086_3612	AF-O86447-F1-model_v4	5.809e-46	0.99	0.99	calB	Coniferyl aldehyde dehydrogenase	Carbon cycling	Polyphenol (Methoxyphenols) cycling	coniferyl alcohol conversion to ferulic acid	1.2.1.68	K00154
MFD04428.bin.1.66	MFD04428.bin.1.66_contig_22921_1094	AF-O86447-F1-model_v4	8.671e-50	0.954	0.958	calB	Coniferyl aldehyde dehydrogenase	Carbon cycling	Polyphenol (Methoxyphenols) cycling	coniferyl alcohol conversion to ferulic acid	1.2.1.68	K00154
MFD03804.bin.1.241	MFD03804.bin.1.241_contig_40875_174	AF-O86447-F1-model_v4	2.339e-50	0.988	0.99	calB	Coniferyl aldehyde dehydrogenase	Carbon cycling	Polyphenol (Methoxyphenols) cycling	coniferyl alcohol conversion to ferulic acid	1.2.1.68	K00154
MFD00392.bin.1.411	MFD00392.bin.1.411_contig_7045_18	AF-O86447-F1-model_v4	1.776e-48	0.993	0.952	calB	Coniferyl aldehyde dehydrogenase	Carbon cycling	Polyphenol (Methoxyphenols) cycling	coniferyl alcohol conversion to ferulic acid	1.2.1.68	K00154
MFD03346.bin.1.30	MFD03346.bin.1.30_contig_983_732	AF-O86447-F1-model_v4	1.95e-49	0.977	0.971	calB	Coniferyl aldehyde dehydrogenase	Carbon cycling	Polyphenol (Methoxyphenols) cycling	coniferyl alcohol conversion to ferulic acid	1.2.1.68	K00154
MFD04651.bin.1.221	MFD04651.bin.1.221_contig_5367_378	AF-O86447-F1-model_v4	1.397e-48	0.993	0.892	calB	Coniferyl aldehyde dehydrogenase	Carbon cycling	Polyphenol (Methoxyphenols) cycling	coniferyl alcohol conversion to ferulic acid	1.2.1.68	K00154
SRR11678132bin.3	SRR11678132bin.3_k141_5200_226	AF-O86447-F1-model_v4	1.174e-40	0.989	0.969	calB	Coniferyl aldehyde dehydrogenase	Carbon cycling	Polyphenol (Methoxyphenols) cycling	coniferyl alcohol conversion to ferulic acid	1.2.1.68	K00154
MFD05512.bin.1.40	MFD05512.bin.1.40_contig_3258_1470	AF-O86447-F1-model_v4	1.528e-47	0.979	0.977	calB	Coniferyl aldehyde dehydrogenase	Carbon cycling	Polyphenol (Methoxyphenols) cycling	coniferyl alcohol conversion to ferulic acid	1.2.1.68	K00154
MFD03726.bin.2.46	MFD03726.bin.2.46_contig_23227_97	AF-O86447-F1-model_v4	2.996e-48	0.99	0.983	calB	Coniferyl aldehyde dehydrogenase	Carbon cycling	Polyphenol (Methoxyphenols) cycling	coniferyl alcohol conversion to ferulic acid	1.2.1.68	K00154
MFD02242.bin.1.340	MFD02242.bin.1.340_contig_29306_28	AF-O86447-F1-model_v4	8.758e-51	0.971	0.967	calB	Coniferyl aldehyde dehydrogenase	Carbon cycling	Polyphenol (Methoxyphenols) cycling	coniferyl alcohol conversion to ferulic acid	1.2.1.68	K00154
MFD04651.bin.1.233	MFD04651.bin.1.233_contig_1762_352	AF-O86447-F1-model_v4	5.462e-47	0.987	0.965	calB	Coniferyl aldehyde dehydrogenase	Carbon cycling	Polyphenol (Methoxyphenols) cycling	coniferyl alcohol conversion to ferulic acid	1.2.1.68	K00154
SRR12349250bin.7	SRR12349250bin.7_k141_2445_28	AF-O86447-F1-model_v4	3.912e-47	0.979	0.965	calB	Coniferyl aldehyde dehydrogenase	Carbon cycling	Polyphenol (Methoxyphenols) cycling	coniferyl alcohol conversion to ferulic acid	1.2.1.68	K00154
MFD03551.bin.1.145	MFD03551.bin.1.145_contig_10911_126	AF-O86447-F1-model_v4	3.71e-50	0.989	0.973	calB	Coniferyl aldehyde dehydrogenase	Carbon cycling	Polyphenol (Methoxyphenols) cycling	coniferyl alcohol conversion to ferulic acid	1.2.1.68	K00154
MFD05521.bin.1.187	MFD05521.bin.1.187_contig_44311_453	AF-O86447-F1-model_v4	3.364e-46	0.957	0.975	calB	Coniferyl aldehyde dehydrogenase	Carbon cycling	Polyphenol (Methoxyphenols) cycling	coniferyl alcohol conversion to ferulic acid	1.2.1.68	K00154
MFD03044.bin.1.57	MFD03044.bin.1.57_contig_14661_269	AF-O86447-F1-model_v4	8.798e-49	0.981	0.948	calB	Coniferyl aldehyde dehydrogenase	Carbon cycling	Polyphenol (Methoxyphenols) cycling	coniferyl alcohol conversion to ferulic acid	1.2.1.68	K00154
SRR5210208rbin.3	SRR5210208rbin.3_k141_536234_14	AF-O86447-F1-model_v4	2.095e-50	0.963	0.965	calB	Coniferyl aldehyde dehydrogenase	Carbon cycling	Polyphenol (Methoxyphenols) cycling	coniferyl alcohol conversion to ferulic acid	1.2.1.68	K00154
SRR7976235rbin.29	SRR7976235rbin.29_k141_116403_50	AF-O86447-F1-model_v4	9.974e-52	0.916	0.981	calB	Coniferyl aldehyde dehydrogenase	Carbon cycling	Polyphenol (Methoxyphenols) cycling	coniferyl alcohol conversion to ferulic acid	1.2.1.68	K00154
MFD02248.bin.1.166	MFD02248.bin.1.166_contig_6935_98	AF-O86447-F1-model_v4	7.118e-50	0.932	0.965	calB	Coniferyl aldehyde dehydrogenase	Carbon cycling	Polyphenol (Methoxyphenols) cycling	coniferyl alcohol conversion to ferulic acid	1.2.1.68	K00154
MFD02416.bin.1.84	MFD02416.bin.1.84_contig_13278_1744	AF-O86447-F1-model_v4	5.921e-49	0.989	0.96	calB	Coniferyl aldehyde dehydrogenase	Carbon cycling	Polyphenol (Methoxyphenols) cycling	coniferyl alcohol conversion to ferulic acid	1.2.1.68	K00154
R121bin.4	R121bin.4_k141_1186117_1	AF-O86447-F1-model_v4	8.034e-47	0.991	0.915	calB	Coniferyl aldehyde dehydrogenase	Carbon cycling	Polyphenol (Methoxyphenols) cycling	coniferyl alcohol conversion to ferulic acid	1.2.1.68	K00154
MFD09603.bin.1.283	MFD09603.bin.1.283_contig_311_2221	AF-O86447-F1-model_v4	1.617e-46	0.953	0.965	calB	Coniferyl aldehyde dehydrogenase	Carbon cycling	Polyphenol (Methoxyphenols) cycling	coniferyl alcohol conversion to ferulic acid	1.2.1.68	K00154
SRR5829545rbin.35	SRR5829545rbin.35_k141_673069_37	AF-O86447-F1-model_v4	2.386e-55	0.981	0.979	calB	Coniferyl aldehyde dehydrogenase	Carbon cycling	Polyphenol (Methoxyphenols) cycling	coniferyl alcohol conversion to ferulic acid	1.2.1.68	K00154
SRR13207170bin.12	SRR13207170bin.12_k141_14211_14	AF-O86447-F1-model_v4	4.736e-57	0.987	0.958	calB	Coniferyl aldehyde dehydrogenase	Carbon cycling	Polyphenol (Methoxyphenols) cycling	coniferyl alcohol conversion to ferulic acid	1.2.1.68	K00154
MFD03250.bin.1.66	MFD03250.bin.1.66_contig_3810_624	AF-O86447-F1-model_v4	1.183e-46	0.976	0.958	calB	Coniferyl aldehyde dehydrogenase	Carbon cycling	Polyphenol (Methoxyphenols) cycling	coniferyl alcohol conversion to ferulic acid	1.2.1.68	K00154
MFD01721.bin.1.262	MFD01721.bin.1.262_contig_52653_76	AF-O86447-F1-model_v4	5.013e-54	0.994	0.967	calB	Coniferyl aldehyde dehydrogenase	Carbon cycling	Polyphenol (Methoxyphenols) cycling	coniferyl alcohol conversion to ferulic acid	1.2.1.68	K00154
MFD01872.bin.1.85	MFD01872.bin.1.85_contig_61738_785	AF-O86447-F1-model_v4	2.851e-53	0.94	0.971	calB	Coniferyl aldehyde dehydrogenase	Carbon cycling	Polyphenol (Methoxyphenols) cycling	coniferyl alcohol conversion to ferulic acid	1.2.1.68	K00154
SRR7093796rbin.30	SRR7093796rbin.30_k141_419344_45	AF-O86447-F1-model_v4	3.995e-50	0.994	0.969	calB	Coniferyl aldehyde dehydrogenase	Carbon cycling	Polyphenol (Methoxyphenols) cycling	coniferyl alcohol conversion to ferulic acid	1.2.1.68	K00154
MFD00032.bin.1.138	MFD00032.bin.1.138_contig_21900_76	AF-O86447-F1-model_v4	3.119e-51	0.971	0.979	calB	Coniferyl aldehyde dehydrogenase	Carbon cycling	Polyphenol (Methoxyphenols) cycling	coniferyl alcohol conversion to ferulic acid	1.2.1.68	K00154
S309bin.15	S309bin.15_k141_3026_24	AF-O86447-F1-model_v4	3.007e-47	0.996	0.981	calB	Coniferyl aldehyde dehydrogenase	Carbon cycling	Polyphenol (Methoxyphenols) cycling	coniferyl alcohol conversion to ferulic acid	1.2.1.68	K00154
SRR8442866rbin.3	SRR8442866rbin.3_k141_7305_832	AF-O86447-F1-model_v4	7.878e-56	0.992	0.969	calB	Coniferyl aldehyde dehydrogenase	Carbon cycling	Polyphenol (Methoxyphenols) cycling	coniferyl alcohol conversion to ferulic acid	1.2.1.68	K00154
MFD01476.bin.1.74	MFD01476.bin.1.74_contig_22244_441	AF-O86447-F1-model_v4	5.658e-48	0.945	0.965	calB	Coniferyl aldehyde dehydrogenase	Carbon cycling	Polyphenol (Methoxyphenols) cycling	coniferyl alcohol conversion to ferulic acid	1.2.1.68	K00154
MFD00032.bin.2.89	MFD00032.bin.2.89_contig_25805_52	AF-O86447-F1-model_v4	1.017e-50	0.965	0.96	calB	Coniferyl aldehyde dehydrogenase	Carbon cycling	Polyphenol (Methoxyphenols) cycling	coniferyl alcohol conversion to ferulic acid	1.2.1.68	K00154
MFD09964.bin.1.201	MFD09964.bin.1.201_contig_11070_19	AF-O86447-F1-model_v4	4.124e-43	0.997	0.805	calB	Coniferyl aldehyde dehydrogenase	Carbon cycling	Polyphenol (Methoxyphenols) cycling	coniferyl alcohol conversion to ferulic acid	1.2.1.68	K00154
SRR11743028bin.33	SRR11743028bin.33_k141_2230614_13	AF-O86447-F1-model_v4	3.943e-51	0.985	0.969	calB	Coniferyl aldehyde dehydrogenase	Carbon cycling	Polyphenol (Methoxyphenols) cycling	coniferyl alcohol conversion to ferulic acid	1.2.1.68	K00154
MFD03044.bin.1.46	MFD03044.bin.1.46_contig_11044_816	AF-O86447-F1-model_v4	3.522e-55	0.994	0.992	calB	Coniferyl aldehyde dehydrogenase	Carbon cycling	Polyphenol (Methoxyphenols) cycling	coniferyl alcohol conversion to ferulic acid	1.2.1.68	K00154
MFD04428.bin.1.58	MFD04428.bin.1.58_contig_49612_163	AF-O86447-F1-model_v4	1.051e-49	0.987	0.971	calB	Coniferyl aldehyde dehydrogenase	Carbon cycling	Polyphenol (Methoxyphenols) cycling	coniferyl alcohol conversion to ferulic acid	1.2.1.68	K00154
SRR6474940rbin.5	SRR6474940rbin.5_k141_17314_288	AF-O86447-F1-model_v4	1.451e-54	0.99	0.865	calB	Coniferyl aldehyde dehydrogenase	Carbon cycling	Polyphenol (Methoxyphenols) cycling	coniferyl alcohol conversion to ferulic acid	1.2.1.68	K00154
SRR8554485rbin.54	SRR8554485rbin.54_k141_940455_9	AF-O86447-F1-model_v4	7.958e-49	0.953	0.969	calB	Coniferyl aldehyde dehydrogenase	Carbon cycling	Polyphenol (Methoxyphenols) cycling	coniferyl alcohol conversion to ferulic acid	1.2.1.68	K00154
MFD01721.bin.1.120	MFD01721.bin.1.120_contig_57050_24	AF-O86447-F1-model_v4	1.147e-52	0.989	0.975	calB	Coniferyl aldehyde dehydrogenase	Carbon cycling	Polyphenol (Methoxyphenols) cycling	coniferyl alcohol conversion to ferulic acid	1.2.1.68	K00154
MFD05442.bin.1.55	MFD05442.bin.1.55_contig_10246_471	AF-O86447-F1-model_v4	1.072e-51	0.987	0.967	calB	Coniferyl aldehyde dehydrogenase	Carbon cycling	Polyphenol (Methoxyphenols) cycling	coniferyl alcohol conversion to ferulic acid	1.2.1.68	K00154
MFD02832.bin.1.108	MFD02832.bin.1.108_contig_6243_587	AF-O86447-F1-model_v4	2.794e-56	0.994	0.969	calB	Coniferyl aldehyde dehydrogenase	Carbon cycling	Polyphenol (Methoxyphenols) cycling	coniferyl alcohol conversion to ferulic acid	1.2.1.68	K00154
SRR6474940rbin.6	SRR6474940rbin.6_k141_13483_14	AF-O86447-F1-model_v4	7.342e-51	0.99	0.969	calB	Coniferyl aldehyde dehydrogenase	Carbon cycling	Polyphenol (Methoxyphenols) cycling	coniferyl alcohol conversion to ferulic acid	1.2.1.68	K00154
MFD02248.bin.1.96	MFD02248.bin.1.96_contig_56455_143	AF-O86447-F1-model_v4	2.101e-48	0.957	0.975	calB	Coniferyl aldehyde dehydrogenase	Carbon cycling	Polyphenol (Methoxyphenols) cycling	coniferyl alcohol conversion to ferulic acid	1.2.1.68	K00154
MFD09779.bin.1.234	MFD09779.bin.1.234_contig_34363_181	AF-O86447-F1-model_v4	1.78e-47	0.96	0.981	calB	Coniferyl aldehyde dehydrogenase	Carbon cycling	Polyphenol (Methoxyphenols) cycling	coniferyl alcohol conversion to ferulic acid	1.2.1.68	K00154
MFD00822.bin.2.80	MFD00822.bin.2.80_contig_47059_273	AF-O86447-F1-model_v4	8.374e-50	0.974	0.958	calB	Coniferyl aldehyde dehydrogenase	Carbon cycling	Polyphenol (Methoxyphenols) cycling	coniferyl alcohol conversion to ferulic acid	1.2.1.68	K00154
MFD03250.bin.2.95	MFD03250.bin.2.95_contig_11619_531	AF-O86447-F1-model_v4	1.194e-53	0.983	0.965	calB	Coniferyl aldehyde dehydrogenase	Carbon cycling	Polyphenol (Methoxyphenols) cycling	coniferyl alcohol conversion to ferulic acid	1.2.1.68	K00154
MFD04944.bin.1.137	MFD04944.bin.1.137_contig_25530_22	AF-O86447-F1-model_v4	2.161e-53	0.984	0.975	calB	Coniferyl aldehyde dehydrogenase	Carbon cycling	Polyphenol (Methoxyphenols) cycling	coniferyl alcohol conversion to ferulic acid	1.2.1.68	K00154
SRR5579859rbin.5	SRR5579859rbin.5_k141_1044165_8	AF-O86447-F1-model_v4	1.184e-46	0.971	0.965	calB	Coniferyl aldehyde dehydrogenase	Carbon cycling	Polyphenol (Methoxyphenols) cycling	coniferyl alcohol conversion to ferulic acid	1.2.1.68	K00154
MFD09964.bin.1.272	MFD09964.bin.1.272_contig_9029_75	AF-O86447-F1-model_v4	1.81e-46	0.988	0.99	calB	Coniferyl aldehyde dehydrogenase	Carbon cycling	Polyphenol (Methoxyphenols) cycling	coniferyl alcohol conversion to ferulic acid	1.2.1.68	K00154
MFD04944.bin.1.103	MFD04944.bin.1.103_contig_67403_319	AF-O86447-F1-model_v4	4.195e-53	0.91	0.963	calB	Coniferyl aldehyde dehydrogenase	Carbon cycling	Polyphenol (Methoxyphenols) cycling	coniferyl alcohol conversion to ferulic acid	1.2.1.68	K00154
MFD03804.bin.1.8	MFD03804.bin.1.8_contig_21931_88	AF-O86447-F1-model_v4	1.718e-49	0.954	0.965	calB	Coniferyl aldehyde dehydrogenase	Carbon cycling	Polyphenol (Methoxyphenols) cycling	coniferyl alcohol conversion to ferulic acid	1.2.1.68	K00154
MFD04716.bin.1.59	MFD04716.bin.1.59_contig_77485_12	AF-O86447-F1-model_v4	3.926e-46	0.991	0.952	calB	Coniferyl aldehyde dehydrogenase	Carbon cycling	Polyphenol (Methoxyphenols) cycling	coniferyl alcohol conversion to ferulic acid	1.2.1.68	K00154
SRR10968263bin.1	SRR10968263bin.1_k141_64511_8	AF-O86447-F1-model_v4	3.623e-57	0.973	0.969	calB	Coniferyl aldehyde dehydrogenase	Carbon cycling	Polyphenol (Methoxyphenols) cycling	coniferyl alcohol conversion to ferulic acid	1.2.1.68	K00154
MFD04935.bin.1.25	MFD04935.bin.1.25_contig_8277_185	AF-O86447-F1-model_v4	1.095e-46	0.979	0.979	calB	Coniferyl aldehyde dehydrogenase	Carbon cycling	Polyphenol (Methoxyphenols) cycling	coniferyl alcohol conversion to ferulic acid	1.2.1.68	K00154
SRR5195118rbin.9	SRR5195118rbin.9_k141_2294980_2	AF-O86447-F1-model_v4	5.578e-56	0.992	0.969	calB	Coniferyl aldehyde dehydrogenase	Carbon cycling	Polyphenol (Methoxyphenols) cycling	coniferyl alcohol conversion to ferulic acid	1.2.1.68	K00154
SRR7976235rbin.29	SRR7976235rbin.29_k141_122083_287	AF-O86447-F1-model_v4	1.292e-47	0.992	0.979	calB	Coniferyl aldehyde dehydrogenase	Carbon cycling	Polyphenol (Methoxyphenols) cycling	coniferyl alcohol conversion to ferulic acid	1.2.1.68	K00154
MFD06714.bin.1.9	MFD06714.bin.1.9_contig_113844_18	AF-O86447-F1-model_v4	4.561e-50	0.977	0.971	calB	Coniferyl aldehyde dehydrogenase	Carbon cycling	Polyphenol (Methoxyphenols) cycling	coniferyl alcohol conversion to ferulic acid	1.2.1.68	K00154
SRR8442865rbin.1	SRR8442865rbin.1_k141_12462_585	AF-O86447-F1-model_v4	2.302e-54	0.977	0.967	calB	Coniferyl aldehyde dehydrogenase	Carbon cycling	Polyphenol (Methoxyphenols) cycling	coniferyl alcohol conversion to ferulic acid	1.2.1.68	K00154
MFD03899.bin.1.52	MFD03899.bin.1.52_contig_10715_458	AF-O86447-F1-model_v4	7.029e-50	0.967	0.977	calB	Coniferyl aldehyde dehydrogenase	Carbon cycling	Polyphenol (Methoxyphenols) cycling	coniferyl alcohol conversion to ferulic acid	1.2.1.68	K00154
MFD00964.bin.1.307	MFD00964.bin.1.307_contig_11806_180	AF-O86447-F1-model_v4	5.662e-47	0.934	0.965	calB	Coniferyl aldehyde dehydrogenase	Carbon cycling	Polyphenol (Methoxyphenols) cycling	coniferyl alcohol conversion to ferulic acid	1.2.1.68	K00154
SRR12721341bin.2	SRR12721341bin.2_k141_263849_12	AF-O86447-F1-model_v4	3.557e-47	0.956	0.965	calB	Coniferyl aldehyde dehydrogenase	Carbon cycling	Polyphenol (Methoxyphenols) cycling	coniferyl alcohol conversion to ferulic acid	1.2.1.68	K00154
MFD02416.bin.1.411	MFD02416.bin.1.411_contig_3207_303	AF-O86447-F1-model_v4	3.438e-49	0.956	0.967	calB	Coniferyl aldehyde dehydrogenase	Carbon cycling	Polyphenol (Methoxyphenols) cycling	coniferyl alcohol conversion to ferulic acid	1.2.1.68	K00154
SRR11835640bin.33	SRR11835640bin.33_k141_2209131_66	AF-O86447-F1-model_v4	1.707e-57	0.992	0.99	calB	Coniferyl aldehyde dehydrogenase	Carbon cycling	Polyphenol (Methoxyphenols) cycling	coniferyl alcohol conversion to ferulic acid	1.2.1.68	K00154
MFD05512.bin.1.147	MFD05512.bin.1.147_contig_24521_85	AF-O86447-F1-model_v4	8.583e-56	0.992	0.975	calB	Coniferyl aldehyde dehydrogenase	Carbon cycling	Polyphenol (Methoxyphenols) cycling	coniferyl alcohol conversion to ferulic acid	1.2.1.68	K00154
MFD05513.bin.1.78	MFD05513.bin.1.78_contig_6831_91	AF-O86447-F1-model_v4	4.81e-49	0.973	0.967	calB	Coniferyl aldehyde dehydrogenase	Carbon cycling	Polyphenol (Methoxyphenols) cycling	coniferyl alcohol conversion to ferulic acid	1.2.1.68	K00154
MFD05512.bin.1.188	MFD05512.bin.1.188_contig_36678_186	AF-O86447-F1-model_v4	1.327e-51	0.967	0.973	calB	Coniferyl aldehyde dehydrogenase	Carbon cycling	Polyphenol (Methoxyphenols) cycling	coniferyl alcohol conversion to ferulic acid	1.2.1.68	K00154
SRR9691019rbin.8	SRR9691019rbin.8_k141_605331_1	AF-O86447-F1-model_v4	3.077e-47	0.998	0.909	calB	Coniferyl aldehyde dehydrogenase	Carbon cycling	Polyphenol (Methoxyphenols) cycling	coniferyl alcohol conversion to ferulic acid	1.2.1.68	K00154
MFD02832.bin.1.96	MFD02832.bin.1.96_contig_12199_95	AF-O86447-F1-model_v4	1.788e-51	0.969	0.965	calB	Coniferyl aldehyde dehydrogenase	Carbon cycling	Polyphenol (Methoxyphenols) cycling	coniferyl alcohol conversion to ferulic acid	1.2.1.68	K00154
SRR11836023bin.16	SRR11836023bin.16_k141_551143_8	AF-O86447-F1-model_v4	4.757e-55	0.989	0.971	calB	Coniferyl aldehyde dehydrogenase	Carbon cycling	Polyphenol (Methoxyphenols) cycling	coniferyl alcohol conversion to ferulic acid	1.2.1.68	K00154
MFD02979.bin.1.169	MFD02979.bin.1.169_contig_40942_76	AF-O86447-F1-model_v4	1.183e-49	0.994	0.979	calB	Coniferyl aldehyde dehydrogenase	Carbon cycling	Polyphenol (Methoxyphenols) cycling	coniferyl alcohol conversion to ferulic acid	1.2.1.68	K00154
MFD02979.bin.1.94	MFD02979.bin.1.94_contig_94528_106	AF-O86447-F1-model_v4	1.404e-48	0.994	0.99	calB	Coniferyl aldehyde dehydrogenase	Carbon cycling	Polyphenol (Methoxyphenols) cycling	coniferyl alcohol conversion to ferulic acid	1.2.1.68	K00154
ERR1051325rbin.12	ERR1051325rbin.12_k141_1187022_71	AF-O86447-F1-model_v4	7.288e-51	0.977	0.981	calB	Coniferyl aldehyde dehydrogenase	Carbon cycling	Polyphenol (Methoxyphenols) cycling	coniferyl alcohol conversion to ferulic acid	1.2.1.68	K00154
SRR11836410bin.5	SRR11836410bin.5_k141_813356_47	AF-O86447-F1-model_v4	1.217e-56	0.979	0.965	calB	Coniferyl aldehyde dehydrogenase	Carbon cycling	Polyphenol (Methoxyphenols) cycling	coniferyl alcohol conversion to ferulic acid	1.2.1.68	K00154
MFD09671.bin.1.108	MFD09671.bin.1.108_contig_176_373	AF-O86447-F1-model_v4	2.705e-50	0.99	0.983	calB	Coniferyl aldehyde dehydrogenase	Carbon cycling	Polyphenol (Methoxyphenols) cycling	coniferyl alcohol conversion to ferulic acid	1.2.1.68	K00154
MFD00962.bin.2.1	MFD00962.bin.2.1_contig_66996_547	AF-O86447-F1-model_v4	3.309e-50	0.957	0.971	calB	Coniferyl aldehyde dehydrogenase	Carbon cycling	Polyphenol (Methoxyphenols) cycling	coniferyl alcohol conversion to ferulic acid	1.2.1.68	K00154
SRR11836440bin.22	SRR11836440bin.22_k141_2642049_32	AF-O86447-F1-model_v4	1.897e-49	0.989	0.973	calB	Coniferyl aldehyde dehydrogenase	Carbon cycling	Polyphenol (Methoxyphenols) cycling	coniferyl alcohol conversion to ferulic acid	1.2.1.68	K00154
SRR8879135rbin.27	SRR8879135rbin.27_k141_2931888_4	AF-O86447-F1-model_v4	1.876e-56	0.985	0.971	calB	Coniferyl aldehyde dehydrogenase	Carbon cycling	Polyphenol (Methoxyphenols) cycling	coniferyl alcohol conversion to ferulic acid	1.2.1.68	K00154
MFD09212.bin.1.140	MFD09212.bin.1.140_contig_4673_288	AF-O86447-F1-model_v4	2.148e-51	0.965	0.967	calB	Coniferyl aldehyde dehydrogenase	Carbon cycling	Polyphenol (Methoxyphenols) cycling	coniferyl alcohol conversion to ferulic acid	1.2.1.68	K00154
MFD09671.bin.1.50	MFD09671.bin.1.50_contig_5709_467	AF-O86447-F1-model_v4	9.316e-47	0.955	0.965	calB	Coniferyl aldehyde dehydrogenase	Carbon cycling	Polyphenol (Methoxyphenols) cycling	coniferyl alcohol conversion to ferulic acid	1.2.1.68	K00154
SRR8931236rbin.17	SRR8931236rbin.17_k141_137905_77	AF-O86447-F1-model_v4	1.206e-54	0.969	0.967	calB	Coniferyl aldehyde dehydrogenase	Carbon cycling	Polyphenol (Methoxyphenols) cycling	coniferyl alcohol conversion to ferulic acid	1.2.1.68	K00154
MFD02416.bin.1.395	MFD02416.bin.1.395_contig_35787_579	AF-O86447-F1-model_v4	1.281e-48	1	1	calB	Coniferyl aldehyde dehydrogenase	Carbon cycling	Polyphenol (Methoxyphenols) cycling	coniferyl alcohol conversion to ferulic acid	1.2.1.68	K00154
MFD02416.bin.1.258	MFD02416.bin.1.258_contig_39447_562	AF-O86447-F1-model_v4	1.037e-49	0.948	0.967	calB	Coniferyl aldehyde dehydrogenase	Carbon cycling	Polyphenol (Methoxyphenols) cycling	coniferyl alcohol conversion to ferulic acid	1.2.1.68	K00154
SRR7741809rbin.26	SRR7741809rbin.26_k141_115193_243	AF-O86447-F1-model_v4	5.196e-53	0.966	0.969	calB	Coniferyl aldehyde dehydrogenase	Carbon cycling	Polyphenol (Methoxyphenols) cycling	coniferyl alcohol conversion to ferulic acid	1.2.1.68	K00154
SRR12170512bin.32	SRR12170512bin.32_k141_881417_3	AF-O86447-F1-model_v4	2.177e-50	0.97	0.96	calB	Coniferyl aldehyde dehydrogenase	Carbon cycling	Polyphenol (Methoxyphenols) cycling	coniferyl alcohol conversion to ferulic acid	1.2.1.68	K00154
MFD03323.bin.1.18	MFD03323.bin.1.18_contig_33361_2635	AF-O86447-F1-model_v4	3.659e-55	0.992	0.99	calB	Coniferyl aldehyde dehydrogenase	Carbon cycling	Polyphenol (Methoxyphenols) cycling	coniferyl alcohol conversion to ferulic acid	1.2.1.68	K00154
SRR11673299bin.7	SRR11673299bin.7_k141_14147_23	AF-O86447-F1-model_v4	2.965e-50	0.961	0.973	calB	Coniferyl aldehyde dehydrogenase	Carbon cycling	Polyphenol (Methoxyphenols) cycling	coniferyl alcohol conversion to ferulic acid	1.2.1.68	K00154
MFD04434.bin.1.123	MFD04434.bin.1.123_contig_210_168	AF-O86447-F1-model_v4	1.765e-52	0.973	0.971	calB	Coniferyl aldehyde dehydrogenase	Carbon cycling	Polyphenol (Methoxyphenols) cycling	coniferyl alcohol conversion to ferulic acid	1.2.1.68	K00154
MFD05442.bin.1.94	MFD05442.bin.1.94_contig_5813_16	AF-O86447-F1-model_v4	5.682e-50	0.987	0.973	calB	Coniferyl aldehyde dehydrogenase	Carbon cycling	Polyphenol (Methoxyphenols) cycling	coniferyl alcohol conversion to ferulic acid	1.2.1.68	K00154
MFD00082.bin.1.17	MFD00082.bin.1.17_contig_4698_163	AF-O86447-F1-model_v4	2.119e-50	0.93	0.965	calB	Coniferyl aldehyde dehydrogenase	Carbon cycling	Polyphenol (Methoxyphenols) cycling	coniferyl alcohol conversion to ferulic acid	1.2.1.68	K00154
MFD04944.bin.1.34	MFD04944.bin.1.34_contig_20850_10	AF-O86447-F1-model_v4	4.145e-51	0.977	0.981	calB	Coniferyl aldehyde dehydrogenase	Carbon cycling	Polyphenol (Methoxyphenols) cycling	coniferyl alcohol conversion to ferulic acid	1.2.1.68	K00154
MFD09671.bin.1.115	MFD09671.bin.1.115_contig_32213_206	AF-O86447-F1-model_v4	4.379e-51	0.965	0.969	calB	Coniferyl aldehyde dehydrogenase	Carbon cycling	Polyphenol (Methoxyphenols) cycling	coniferyl alcohol conversion to ferulic acid	1.2.1.68	K00154
MFD09964.bin.1.5	MFD09964.bin.1.5_contig_11899_1082	AF-O86447-F1-model_v4	7.852e-48	0.977	0.958	calB	Coniferyl aldehyde dehydrogenase	Carbon cycling	Polyphenol (Methoxyphenols) cycling	coniferyl alcohol conversion to ferulic acid	1.2.1.68	K00154
SRR3747750rbin.6	SRR3747750rbin.6_k141_175579_18	AF-O86447-F1-model_v4	1.81e-56	0.983	0.965	calB	Coniferyl aldehyde dehydrogenase	Carbon cycling	Polyphenol (Methoxyphenols) cycling	coniferyl alcohol conversion to ferulic acid	1.2.1.68	K00154
MFD03250.bin.1.125	MFD03250.bin.1.125_contig_6023_2473	AF-O86447-F1-model_v4	9.435e-46	0.937	0.981	calB	Coniferyl aldehyde dehydrogenase	Carbon cycling	Polyphenol (Methoxyphenols) cycling	coniferyl alcohol conversion to ferulic acid	1.2.1.68	K00154
MFD03399.bin.1.67	MFD03399.bin.1.67_contig_7049_638	AF-O86447-F1-model_v4	4.925e-51	0.977	0.967	calB	Coniferyl aldehyde dehydrogenase	Carbon cycling	Polyphenol (Methoxyphenols) cycling	coniferyl alcohol conversion to ferulic acid	1.2.1.68	K00154
MFD09267.bin.3.5	MFD09267.bin.3.5_contig_45691_8	AF-O86447-F1-model_v4	2.814e-45	0.99	0.836	calB	Coniferyl aldehyde dehydrogenase	Carbon cycling	Polyphenol (Methoxyphenols) cycling	coniferyl alcohol conversion to ferulic acid	1.2.1.68	K00154
MFD02832.bin.1.100	MFD02832.bin.1.100_contig_6250_81	AF-O86447-F1-model_v4	3.208e-56	0.994	0.969	calB	Coniferyl aldehyde dehydrogenase	Carbon cycling	Polyphenol (Methoxyphenols) cycling	coniferyl alcohol conversion to ferulic acid	1.2.1.68	K00154
MFD00032.bin.2.34	MFD00032.bin.2.34_contig_61949_117	AF-O86447-F1-model_v4	1.639e-52	0.979	0.99	calB	Coniferyl aldehyde dehydrogenase	Carbon cycling	Polyphenol (Methoxyphenols) cycling	coniferyl alcohol conversion to ferulic acid	1.2.1.68	K00154
MFD03804.bin.1.213	MFD03804.bin.1.213_contig_48680_226	AF-O86447-F1-model_v4	1.04e-48	0.965	0.967	calB	Coniferyl aldehyde dehydrogenase	Carbon cycling	Polyphenol (Methoxyphenols) cycling	coniferyl alcohol conversion to ferulic acid	1.2.1.68	K00154
S406bin.40	S406bin.40_k141_1137050_2	AF-O86447-F1-model_v4	1.274e-54	0.99	0.981	calB	Coniferyl aldehyde dehydrogenase	Carbon cycling	Polyphenol (Methoxyphenols) cycling	coniferyl alcohol conversion to ferulic acid	1.2.1.68	K00154
MFD05705.bin.2.153	MFD05705.bin.2.153_contig_36478_35	AF-O86447-F1-model_v4	4.274e-54	0.989	0.969	calB	Coniferyl aldehyde dehydrogenase	Carbon cycling	Polyphenol (Methoxyphenols) cycling	coniferyl alcohol conversion to ferulic acid	1.2.1.68	K00154
MFD01872.bin.1.11	MFD01872.bin.1.11_contig_81230_757	AF-O86447-F1-model_v4	7.504e-50	0.969	0.979	calB	Coniferyl aldehyde dehydrogenase	Carbon cycling	Polyphenol (Methoxyphenols) cycling	coniferyl alcohol conversion to ferulic acid	1.2.1.68	K00154
MFD09779.bin.1.362	MFD09779.bin.1.362_contig_17117_188	AF-O86447-F1-model_v4	6.091e-50	0.969	0.973	calB	Coniferyl aldehyde dehydrogenase	Carbon cycling	Polyphenol (Methoxyphenols) cycling	coniferyl alcohol conversion to ferulic acid	1.2.1.68	K00154
MFD02242.bin.1.77	MFD02242.bin.1.77_contig_65560_152	AF-O86447-F1-model_v4	1.127e-49	0.949	0.971	calB	Coniferyl aldehyde dehydrogenase	Carbon cycling	Polyphenol (Methoxyphenols) cycling	coniferyl alcohol conversion to ferulic acid	1.2.1.68	K00154
SRR8881008rbin.42	SRR8881008rbin.42_k141_2984586_6	AF-O86447-F1-model_v4	3.894e-50	0.975	0.973	calB	Coniferyl aldehyde dehydrogenase	Carbon cycling	Polyphenol (Methoxyphenols) cycling	coniferyl alcohol conversion to ferulic acid	1.2.1.68	K00154
MFD09603.bin.1.279	MFD09603.bin.1.279_contig_7243_49	AF-O86447-F1-model_v4	6.179e-46	0.954	0.981	calB	Coniferyl aldehyde dehydrogenase	Carbon cycling	Polyphenol (Methoxyphenols) cycling	coniferyl alcohol conversion to ferulic acid	1.2.1.68	K00154
MFD06229.bin.1.238	MFD06229.bin.1.238_contig_47770_39	AF-O86447-F1-model_v4	3.165e-53	0.942	0.973	calB	Coniferyl aldehyde dehydrogenase	Carbon cycling	Polyphenol (Methoxyphenols) cycling	coniferyl alcohol conversion to ferulic acid	1.2.1.68	K00154
SRR11678144bin.4	SRR11678144bin.4_k141_10653_220	AF-O86447-F1-model_v4	8.104e-47	0.979	0.965	calB	Coniferyl aldehyde dehydrogenase	Carbon cycling	Polyphenol (Methoxyphenols) cycling	coniferyl alcohol conversion to ferulic acid	1.2.1.68	K00154
MFD00905.bin.1.76	MFD00905.bin.1.76_contig_61629_15	AF-O86447-F1-model_v4	5.549e-50	0.987	0.979	calB	Coniferyl aldehyde dehydrogenase	Carbon cycling	Polyphenol (Methoxyphenols) cycling	coniferyl alcohol conversion to ferulic acid	1.2.1.68	K00154
MFD01689.bin.1.76	MFD01689.bin.1.76_contig_21900_710	AF-O86447-F1-model_v4	1.983e-48	0.963	0.954	calB	Coniferyl aldehyde dehydrogenase	Carbon cycling	Polyphenol (Methoxyphenols) cycling	coniferyl alcohol conversion to ferulic acid	1.2.1.68	K00154
MFD04463.bin.1.222	MFD04463.bin.1.222_contig_11162_599	AF-O86447-F1-model_v4	9.918e-50	0.969	0.992	calB	Coniferyl aldehyde dehydrogenase	Carbon cycling	Polyphenol (Methoxyphenols) cycling	coniferyl alcohol conversion to ferulic acid	1.2.1.68	K00154
MFD04716.bin.1.381	MFD04716.bin.1.381_contig_26001_409	AF-O86447-F1-model_v4	1.086e-51	0.961	0.973	calB	Coniferyl aldehyde dehydrogenase	Carbon cycling	Polyphenol (Methoxyphenols) cycling	coniferyl alcohol conversion to ferulic acid	1.2.1.68	K00154
MFD00905.bin.1.76	MFD00905.bin.1.76_contig_9804_29	AF-O86447-F1-model_v4	3.835e-50	0.987	0.979	calB	Coniferyl aldehyde dehydrogenase	Carbon cycling	Polyphenol (Methoxyphenols) cycling	coniferyl alcohol conversion to ferulic acid	1.2.1.68	K00154
MFD01721.bin.1.305	MFD01721.bin.1.305_contig_1142_253	AF-O86447-F1-model_v4	1.117e-44	0.983	0.967	calB	Coniferyl aldehyde dehydrogenase	Carbon cycling	Polyphenol (Methoxyphenols) cycling	coniferyl alcohol conversion to ferulic acid	1.2.1.68	K00154
MFD04580.bin.1.18	MFD04580.bin.1.18_contig_6183_50	AF-O86447-F1-model_v4	2.717e-50	0.992	0.99	calB	Coniferyl aldehyde dehydrogenase	Carbon cycling	Polyphenol (Methoxyphenols) cycling	coniferyl alcohol conversion to ferulic acid	1.2.1.68	K00154
MFD09964.bin.1.44	MFD09964.bin.1.44_contig_8531_189	AF-O86447-F1-model_v4	2.39e-49	0.969	0.965	calB	Coniferyl aldehyde dehydrogenase	Carbon cycling	Polyphenol (Methoxyphenols) cycling	coniferyl alcohol conversion to ferulic acid	1.2.1.68	K00154
SRR12277196bin.1	SRR12277196bin.1_k141_41178_100	AF-O86447-F1-model_v4	1.004e-46	0.992	0.99	calB	Coniferyl aldehyde dehydrogenase	Carbon cycling	Polyphenol (Methoxyphenols) cycling	coniferyl alcohol conversion to ferulic acid	1.2.1.68	K00154
MFD03250.bin.1.135	MFD03250.bin.1.135_contig_3252_15	AF-O86447-F1-model_v4	3.585e-55	0.981	0.975	calB	Coniferyl aldehyde dehydrogenase	Carbon cycling	Polyphenol (Methoxyphenols) cycling	coniferyl alcohol conversion to ferulic acid	1.2.1.68	K00154
MFD03804.bin.1.151	MFD03804.bin.1.151_contig_7398_278	AF-O86447-F1-model_v4	1.138e-52	0.987	0.954	calB	Coniferyl aldehyde dehydrogenase	Carbon cycling	Polyphenol (Methoxyphenols) cycling	coniferyl alcohol conversion to ferulic acid	1.2.1.68	K00154
MFD00082.bin.1.161	MFD00082.bin.1.161_contig_6033_238	AF-O86447-F1-model_v4	4.412e-52	0.989	0.969	calB	Coniferyl aldehyde dehydrogenase	Carbon cycling	Polyphenol (Methoxyphenols) cycling	coniferyl alcohol conversion to ferulic acid	1.2.1.68	K00154
MFD09964.bin.1.258	MFD09964.bin.1.258_contig_5784_702	AF-O86447-F1-model_v4	4.242e-49	0.994	0.979	calB	Coniferyl aldehyde dehydrogenase	Carbon cycling	Polyphenol (Methoxyphenols) cycling	coniferyl alcohol conversion to ferulic acid	1.2.1.68	K00154
MFD02416.bin.1.98	MFD02416.bin.1.98_contig_8404_2279	AF-O86447-F1-model_v4	1.663e-51	0.977	0.981	calB	Coniferyl aldehyde dehydrogenase	Carbon cycling	Polyphenol (Methoxyphenols) cycling	coniferyl alcohol conversion to ferulic acid	1.2.1.68	K00154
MFD05521.bin.1.8	MFD05521.bin.1.8_contig_46737_241	AF-O86447-F1-model_v4	9.485e-47	0.957	0.975	calB	Coniferyl aldehyde dehydrogenase	Carbon cycling	Polyphenol (Methoxyphenols) cycling	coniferyl alcohol conversion to ferulic acid	1.2.1.68	K00154
MFD04967.bin.1.171	MFD04967.bin.1.171_contig_17351_565	AF-O86447-F1-model_v4	6.765e-48	0.959	0.965	calB	Coniferyl aldehyde dehydrogenase	Carbon cycling	Polyphenol (Methoxyphenols) cycling	coniferyl alcohol conversion to ferulic acid	1.2.1.68	K00154
SRR5855434rbin.8	SRR5855434rbin.8_k141_71544_14	AF-O86447-F1-model_v4	2.7e-52	0.977	0.967	calB	Coniferyl aldehyde dehydrogenase	Carbon cycling	Polyphenol (Methoxyphenols) cycling	coniferyl alcohol conversion to ferulic acid	1.2.1.68	K00154
MFD01716.bin.1.173	MFD01716.bin.1.173_contig_21179_720	AF-O86447-F1-model_v4	5.248e-54	0.983	0.988	calB	Coniferyl aldehyde dehydrogenase	Carbon cycling	Polyphenol (Methoxyphenols) cycling	coniferyl alcohol conversion to ferulic acid	1.2.1.68	K00154
MFD00962.bin.1.206	MFD00962.bin.1.206_contig_38943_55	AF-O86447-F1-model_v4	6.096e-49	0.855	0.967	calB	Coniferyl aldehyde dehydrogenase	Carbon cycling	Polyphenol (Methoxyphenols) cycling	coniferyl alcohol conversion to ferulic acid	1.2.1.68	K00154
SRR11842680bin.77	SRR11842680bin.77_k141_3826595_52	AF-O86447-F1-model_v4	9.634e-57	0.988	0.985	calB	Coniferyl aldehyde dehydrogenase	Carbon cycling	Polyphenol (Methoxyphenols) cycling	coniferyl alcohol conversion to ferulic acid	1.2.1.68	K00154
MFD05580.bin.1.149	MFD05580.bin.1.149_contig_18675_1498	AF-O86447-F1-model_v4	1.671e-52	0.989	0.969	calB	Coniferyl aldehyde dehydrogenase	Carbon cycling	Polyphenol (Methoxyphenols) cycling	coniferyl alcohol conversion to ferulic acid	1.2.1.68	K00154
MFD05705.bin.1.209	MFD05705.bin.1.209_contig_70976_68	AF-O86447-F1-model_v4	3.449e-54	0.983	0.971	calB	Coniferyl aldehyde dehydrogenase	Carbon cycling	Polyphenol (Methoxyphenols) cycling	coniferyl alcohol conversion to ferulic acid	1.2.1.68	K00154
MFD05442.bin.1.13	MFD05442.bin.1.13_contig_21163_1237	AF-O86447-F1-model_v4	4.414e-49	0.961	0.981	calB	Coniferyl aldehyde dehydrogenase	Carbon cycling	Polyphenol (Methoxyphenols) cycling	coniferyl alcohol conversion to ferulic acid	1.2.1.68	K00154
MFD00731.bin.c.2	MFD00731.bin.c.2_contig_2529_1236	AF-O86447-F1-model_v4	5.537e-47	0.945	0.963	calB	Coniferyl aldehyde dehydrogenase	Carbon cycling	Polyphenol (Methoxyphenols) cycling	coniferyl alcohol conversion to ferulic acid	1.2.1.68	K00154
MFD06714.bin.1.11	MFD06714.bin.1.11_contig_11984_219	AF-O86447-F1-model_v4	7.1e-46	0.953	0.965	calB	Coniferyl aldehyde dehydrogenase	Carbon cycling	Polyphenol (Methoxyphenols) cycling	coniferyl alcohol conversion to ferulic acid	1.2.1.68	K00154
MFD05502.bin.1.138	MFD05502.bin.1.138_contig_62265_38	AF-O86447-F1-model_v4	4.483e-47	0.965	0.967	calB	Coniferyl aldehyde dehydrogenase	Carbon cycling	Polyphenol (Methoxyphenols) cycling	coniferyl alcohol conversion to ferulic acid	1.2.1.68	K00154
MFD03804.bin.1.251	MFD03804.bin.1.251_contig_4136_1051	AF-O86447-F1-model_v4	4.892e-48	0.963	0.965	calB	Coniferyl aldehyde dehydrogenase	Carbon cycling	Polyphenol (Methoxyphenols) cycling	coniferyl alcohol conversion to ferulic acid	1.2.1.68	K00154
MFD02134.bin.1.228	MFD02134.bin.1.228_contig_9011_449	AF-O86447-F1-model_v4	2.766e-56	0.953	0.967	calB	Coniferyl aldehyde dehydrogenase	Carbon cycling	Polyphenol (Methoxyphenols) cycling	coniferyl alcohol conversion to ferulic acid	1.2.1.68	K00154
MFD05521.bin.1.111	MFD05521.bin.1.111_contig_26091_72	AF-O86447-F1-model_v4	2.291e-54	0.992	0.979	calB	Coniferyl aldehyde dehydrogenase	Carbon cycling	Polyphenol (Methoxyphenols) cycling	coniferyl alcohol conversion to ferulic acid	1.2.1.68	K00154
MFD04463.bin.1.49	MFD04463.bin.1.49_contig_32444_29	AF-O86447-F1-model_v4	1.081e-48	0.956	0.981	calB	Coniferyl aldehyde dehydrogenase	Carbon cycling	Polyphenol (Methoxyphenols) cycling	coniferyl alcohol conversion to ferulic acid	1.2.1.68	K00154
SRR11449187bin.14	SRR11449187bin.14_k141_8763_22	AF-O86447-F1-model_v4	4.009e-49	0.967	0.969	calB	Coniferyl aldehyde dehydrogenase	Carbon cycling	Polyphenol (Methoxyphenols) cycling	coniferyl alcohol conversion to ferulic acid	1.2.1.68	K00154
MFD03804.bin.1.232	MFD03804.bin.1.232_contig_22487_48	AF-O86447-F1-model_v4	3.667e-47	0.958	0.979	calB	Coniferyl aldehyde dehydrogenase	Carbon cycling	Polyphenol (Methoxyphenols) cycling	coniferyl alcohol conversion to ferulic acid	1.2.1.68	K00154
MFD10043.bin.1.17	MFD10043.bin.1.17_contig_2474_1802	AF-O86447-F1-model_v4	2.608e-50	0.962	0.99	calB	Coniferyl aldehyde dehydrogenase	Carbon cycling	Polyphenol (Methoxyphenols) cycling	coniferyl alcohol conversion to ferulic acid	1.2.1.68	K00154
MFD05442.bin.1.379	MFD05442.bin.1.379_contig_12066_156	AF-O86447-F1-model_v4	5.903e-48	0.979	0.983	calB	Coniferyl aldehyde dehydrogenase	Carbon cycling	Polyphenol (Methoxyphenols) cycling	coniferyl alcohol conversion to ferulic acid	1.2.1.68	K00154
SRR5579885rbin.13	SRR5579885rbin.13_k141_455557_52	AF-O86447-F1-model_v4	1.376e-57	0.97	0.977	calB	Coniferyl aldehyde dehydrogenase	Carbon cycling	Polyphenol (Methoxyphenols) cycling	coniferyl alcohol conversion to ferulic acid	1.2.1.68	K00154
SRR8442865rbin.2	SRR8442865rbin.2_k141_5634_57	AF-O86447-F1-model_v4	7.111e-49	0.969	0.979	calB	Coniferyl aldehyde dehydrogenase	Carbon cycling	Polyphenol (Methoxyphenols) cycling	coniferyl alcohol conversion to ferulic acid	1.2.1.68	K00154
SRR8881010rbin.14	SRR8881010rbin.14_k141_2284004_45	AF-O86447-F1-model_v4	1.091e-46	0.955	0.983	calB	Coniferyl aldehyde dehydrogenase	Carbon cycling	Polyphenol (Methoxyphenols) cycling	coniferyl alcohol conversion to ferulic acid	1.2.1.68	K00154
MFD06435.bin.1.198	MFD06435.bin.1.198_contig_17008_2655	AF-O86447-F1-model_v4	3.45e-49	0.983	0.956	calB	Coniferyl aldehyde dehydrogenase	Carbon cycling	Polyphenol (Methoxyphenols) cycling	coniferyl alcohol conversion to ferulic acid	1.2.1.68	K00154
SRR3402033rbin.2	SRR3402033rbin.2_k141_67536_137	AF-P0DPQ7-F1-model_v4	3.246e-45	0.998	1	gcoA	Aromatic O-demethylase, cytochrome P450 subunit	Carbon cycling	Polyphenol (Methoxyphenols) cycling	guaiacol conversion to catechol	1.14.14.-	K23526
MFD09779.bin.1.86	MFD09779.bin.1.86_contig_34787_377	AF-P0DPQ7-F1-model_v4	1.961e-28	1	0.998	gcoA	Aromatic O-demethylase, cytochrome P450 subunit	Carbon cycling	Polyphenol (Methoxyphenols) cycling	guaiacol conversion to catechol	1.14.14.-	K23526
MFD00032.bin.1.47	MFD00032.bin.1.47_contig_15627_1138	AF-P0DPQ7-F1-model_v4	2.779e-26	0.949	0.971	gcoA	Aromatic O-demethylase, cytochrome P450 subunit	Carbon cycling	Polyphenol (Methoxyphenols) cycling	guaiacol conversion to catechol	1.14.14.-	K23526
S16rbin.6	S16rbin.6_k141_1309288_39	AF-P0DPQ7-F1-model_v4	8.322e-29	0.997	1	gcoA	Aromatic O-demethylase, cytochrome P450 subunit	Carbon cycling	Polyphenol (Methoxyphenols) cycling	guaiacol conversion to catechol	1.14.14.-	K23526
S191bin.20	S191bin.20_k141_1313452_12	AF-P0DPQ7-F1-model_v4	4.117e-27	1	1	gcoA	Aromatic O-demethylase, cytochrome P450 subunit	Carbon cycling	Polyphenol (Methoxyphenols) cycling	guaiacol conversion to catechol	1.14.14.-	K23526
MFD02581.bin.1.138	MFD02581.bin.1.138_contig_5088_704	AF-P0DPQ7-F1-model_v4	2.04e-27	0.994	0.887	gcoA	Aromatic O-demethylase, cytochrome P450 subunit	Carbon cycling	Polyphenol (Methoxyphenols) cycling	guaiacol conversion to catechol	1.14.14.-	K23526
SRR11829130bin.10	SRR11829130bin.10_k141_176764_3	AF-P0DPQ7-F1-model_v4	3.78e-27	0.974	0.956	gcoA	Aromatic O-demethylase, cytochrome P450 subunit	Carbon cycling	Polyphenol (Methoxyphenols) cycling	guaiacol conversion to catechol	1.14.14.-	K23526
SRR3402033rbin.2	SRR3402033rbin.2_k141_90031_66	AF-P0DPQ7-F1-model_v4	1.181e-37	0.998	1	gcoA	Aromatic O-demethylase, cytochrome P450 subunit	Carbon cycling	Polyphenol (Methoxyphenols) cycling	guaiacol conversion to catechol	1.14.14.-	K23526
SRR8205309rbin.1	SRR8205309rbin.1_k141_1307707_31	AF-P0DPQ7-F1-model_v4	1.381e-24	0.972	0.966	gcoA	Aromatic O-demethylase, cytochrome P450 subunit	Carbon cycling	Polyphenol (Methoxyphenols) cycling	guaiacol conversion to catechol	1.14.14.-	K23526
SRR8205309rbin.1	SRR8205309rbin.1_k141_412869_17	AF-P0DPQ7-F1-model_v4	1.748e-27	0.995	1	gcoA	Aromatic O-demethylase, cytochrome P450 subunit	Carbon cycling	Polyphenol (Methoxyphenols) cycling	guaiacol conversion to catechol	1.14.14.-	K23526
MFD05567.bin.1.54	MFD05567.bin.1.54_contig_13329_344	AF-P0DPQ7-F1-model_v4	1.578e-26	0.98	0.966	gcoA	Aromatic O-demethylase, cytochrome P450 subunit	Carbon cycling	Polyphenol (Methoxyphenols) cycling	guaiacol conversion to catechol	1.14.14.-	K23526
MFD07639.bin.1.71	MFD07639.bin.1.71_contig_18209_55	AF-P0DPQ7-F1-model_v4	4.823e-28	0.995	0.978	gcoA	Aromatic O-demethylase, cytochrome P450 subunit	Carbon cycling	Polyphenol (Methoxyphenols) cycling	guaiacol conversion to catechol	1.14.14.-	K23526
SRR11676933bin.1	SRR11676933bin.1_k141_521_64	AF-P0DPQ7-F1-model_v4	1.524e-29	0.987	0.975	gcoA	Aromatic O-demethylase, cytochrome P450 subunit	Carbon cycling	Polyphenol (Methoxyphenols) cycling	guaiacol conversion to catechol	1.14.14.-	K23526
MFD02134.bin.1.63	MFD02134.bin.1.63_contig_7308_999	AF-P0DPQ7-F1-model_v4	2.295e-25	0.982	0.966	gcoA	Aromatic O-demethylase, cytochrome P450 subunit	Carbon cycling	Polyphenol (Methoxyphenols) cycling	guaiacol conversion to catechol	1.14.14.-	K23526
SRR12170516bin.33	SRR12170516bin.33_k141_5924_3	AF-P0DPQ7-F1-model_v4	1.215e-27	0.987	0.973	gcoA	Aromatic O-demethylase, cytochrome P450 subunit	Carbon cycling	Polyphenol (Methoxyphenols) cycling	guaiacol conversion to catechol	1.14.14.-	K23526
S264bin.63	S264bin.63_k141_452506_19	AF-P0DPQ7-F1-model_v4	1.299e-26	0.975	0.968	gcoA	Aromatic O-demethylase, cytochrome P450 subunit	Carbon cycling	Polyphenol (Methoxyphenols) cycling	guaiacol conversion to catechol	1.14.14.-	K23526
SRR8879135rbin.53	SRR8879135rbin.53_k141_593574_2	AF-P0DPQ7-F1-model_v4	6.296e-30	0.985	0.98	gcoA	Aromatic O-demethylase, cytochrome P450 subunit	Carbon cycling	Polyphenol (Methoxyphenols) cycling	guaiacol conversion to catechol	1.14.14.-	K23526
MFD02134.bin.1.209	MFD02134.bin.1.209_contig_32476_212	AF-P0DPQ7-F1-model_v4	3.806e-27	0.99	0.973	gcoA	Aromatic O-demethylase, cytochrome P450 subunit	Carbon cycling	Polyphenol (Methoxyphenols) cycling	guaiacol conversion to catechol	1.14.14.-	K23526
SRR5919109rbin.6	SRR5919109rbin.6_k141_912886_11	AF-P0DPQ7-F1-model_v4	8.236e-26	0.985	0.971	gcoA	Aromatic O-demethylase, cytochrome P450 subunit	Carbon cycling	Polyphenol (Methoxyphenols) cycling	guaiacol conversion to catechol	1.14.14.-	K23526
SRR8205309rbin.1	SRR8205309rbin.1_k141_87847_24	AF-P0DPQ7-F1-model_v4	1.357e-27	0.97	0.966	gcoA	Aromatic O-demethylase, cytochrome P450 subunit	Carbon cycling	Polyphenol (Methoxyphenols) cycling	guaiacol conversion to catechol	1.14.14.-	K23526
MFD05747.bin.1.116	MFD05747.bin.1.116_contig_35191_744	AF-P0DPQ7-F1-model_v4	1.743e-26	0.997	1	gcoA	Aromatic O-demethylase, cytochrome P450 subunit	Carbon cycling	Polyphenol (Methoxyphenols) cycling	guaiacol conversion to catechol	1.14.14.-	K23526
MFD00008.bin.1.84	MFD00008.bin.1.84_contig_6302_939	AF-P0DPQ7-F1-model_v4	3.555e-26	0.96	0.966	gcoA	Aromatic O-demethylase, cytochrome P450 subunit	Carbon cycling	Polyphenol (Methoxyphenols) cycling	guaiacol conversion to catechol	1.14.14.-	K23526
MFD02134.bin.1.261	MFD02134.bin.1.261_contig_6878_437	AF-P0DPQ7-F1-model_v4	1.602e-27	0.993	0.998	gcoA	Aromatic O-demethylase, cytochrome P450 subunit	Carbon cycling	Polyphenol (Methoxyphenols) cycling	guaiacol conversion to catechol	1.14.14.-	K23526
MFD06298.bin.3.255	MFD06298.bin.3.255_contig_616_37	AF-P0DPQ7-F1-model_v4	2.034e-28	0.997	1	gcoA	Aromatic O-demethylase, cytochrome P450 subunit	Carbon cycling	Polyphenol (Methoxyphenols) cycling	guaiacol conversion to catechol	1.14.14.-	K23526
MFD02242.bin.1.319	MFD02242.bin.1.319_contig_29094_85	AF-P0DPQ7-F1-model_v4	2.854e-27	0.992	0.975	gcoA	Aromatic O-demethylase, cytochrome P450 subunit	Carbon cycling	Polyphenol (Methoxyphenols) cycling	guaiacol conversion to catechol	1.14.14.-	K23526
MFD09206.bin.1.69	MFD09206.bin.1.69_contig_4157_154	AF-P0DPQ7-F1-model_v4	7.864e-27	0.992	0.998	gcoA	Aromatic O-demethylase, cytochrome P450 subunit	Carbon cycling	Polyphenol (Methoxyphenols) cycling	guaiacol conversion to catechol	1.14.14.-	K23526
MFD05567.bin.3.520	MFD05567.bin.3.520_contig_127664_29	AF-P0DPQ7-F1-model_v4	4.783e-25	0.923	0.958	gcoA	Aromatic O-demethylase, cytochrome P450 subunit	Carbon cycling	Polyphenol (Methoxyphenols) cycling	guaiacol conversion to catechol	1.14.14.-	K23526
SRR8205309rbin.1	SRR8205309rbin.1_k141_344185_31	AF-P0DPQ7-F1-model_v4	7.189e-29	0.992	0.975	gcoA	Aromatic O-demethylase, cytochrome P450 subunit	Carbon cycling	Polyphenol (Methoxyphenols) cycling	guaiacol conversion to catechol	1.14.14.-	K23526
MFD04212.bin.2.100	MFD04212.bin.2.100_contig_3256_4	AF-P0DPQ7-F1-model_v4	1.544e-11	0.995	0.946	gcoA	Aromatic O-demethylase, cytochrome P450 subunit	Carbon cycling	Polyphenol (Methoxyphenols) cycling	guaiacol conversion to catechol	1.14.14.-	K23526
MFD09779.bin.c.1	MFD09779.bin.c.1_contig_5185_2398	AF-P0DPQ7-F1-model_v4	1.062e-27	0.995	0.998	gcoA	Aromatic O-demethylase, cytochrome P450 subunit	Carbon cycling	Polyphenol (Methoxyphenols) cycling	guaiacol conversion to catechol	1.14.14.-	K23526
SRR12676703bin.4	SRR12676703bin.4_k141_224935_9	AF-P0DPQ7-F1-model_v4	2.452e-24	0.951	0.966	gcoA	Aromatic O-demethylase, cytochrome P450 subunit	Carbon cycling	Polyphenol (Methoxyphenols) cycling	guaiacol conversion to catechol	1.14.14.-	K23526
MFD02242.bin.1.310	MFD02242.bin.1.310_contig_9833_254	AF-P0DPQ7-F1-model_v4	2.911e-23	0.992	0.973	gcoA	Aromatic O-demethylase, cytochrome P450 subunit	Carbon cycling	Polyphenol (Methoxyphenols) cycling	guaiacol conversion to catechol	1.14.14.-	K23526
SRR10948449bin.1	SRR10948449bin.1_k141_354954_2	AF-P0DPQ7-F1-model_v4	1.196e-27	0.997	1	gcoA	Aromatic O-demethylase, cytochrome P450 subunit	Carbon cycling	Polyphenol (Methoxyphenols) cycling	guaiacol conversion to catechol	1.14.14.-	K23526
MFD05442.bin.1.398	MFD05442.bin.1.398_contig_1426_44	AF-P0DPQ7-F1-model_v4	9.801e-28	0.987	0.963	gcoA	Aromatic O-demethylase, cytochrome P450 subunit	Carbon cycling	Polyphenol (Methoxyphenols) cycling	guaiacol conversion to catechol	1.14.14.-	K23526
MFD01275.bin.1.7	MFD01275.bin.1.7_contig_2868_697	AF-P0DPQ7-F1-model_v4	1.193e-28	0.995	0.978	gcoA	Aromatic O-demethylase, cytochrome P450 subunit	Carbon cycling	Polyphenol (Methoxyphenols) cycling	guaiacol conversion to catechol	1.14.14.-	K23526
MFD10007.bin.1.78	MFD10007.bin.1.78_contig_47446_145	AF-P0DPQ7-F1-model_v4	8.036e-28	0.995	1	gcoA	Aromatic O-demethylase, cytochrome P450 subunit	Carbon cycling	Polyphenol (Methoxyphenols) cycling	guaiacol conversion to catechol	1.14.14.-	K23526
MFD04651.bin.1.216	MFD04651.bin.1.216_contig_4162_1030	AF-P0DPQ7-F1-model_v4	1.62e-29	1	0.998	gcoA	Aromatic O-demethylase, cytochrome P450 subunit	Carbon cycling	Polyphenol (Methoxyphenols) cycling	guaiacol conversion to catechol	1.14.14.-	K23526
MFD05942.bin.1.463	MFD05942.bin.1.463_contig_69552_36	AF-P0DPQ7-F1-model_v4	8.183e-28	0.958	0.98	gcoA	Aromatic O-demethylase, cytochrome P450 subunit	Carbon cycling	Polyphenol (Methoxyphenols) cycling	guaiacol conversion to catechol	1.14.14.-	K23526
SRR11614242bin.7	SRR11614242bin.7_k141_4014019_6	AF-P0DPQ7-F1-model_v4	3.801e-26	0.974	0.971	gcoA	Aromatic O-demethylase, cytochrome P450 subunit	Carbon cycling	Polyphenol (Methoxyphenols) cycling	guaiacol conversion to catechol	1.14.14.-	K23526
Z5W_BDMbin.11	Z5W_BDMbin.11_k141_429020_36	AF-P0DPQ7-F1-model_v4	2.577e-24	0.995	0.973	gcoA	Aromatic O-demethylase, cytochrome P450 subunit	Carbon cycling	Polyphenol (Methoxyphenols) cycling	guaiacol conversion to catechol	1.14.14.-	K23526
MFD09779.bin.1.235	MFD09779.bin.1.235_contig_16180_376	AF-P0DPQ7-F1-model_v4	1.605e-27	0.997	1	gcoA	Aromatic O-demethylase, cytochrome P450 subunit	Carbon cycling	Polyphenol (Methoxyphenols) cycling	guaiacol conversion to catechol	1.14.14.-	K23526
MFD04944.bin.1.31	MFD04944.bin.1.31_contig_31307_1505	AF-P0DPQ7-F1-model_v4	2.301e-27	0.982	0.966	gcoA	Aromatic O-demethylase, cytochrome P450 subunit	Carbon cycling	Polyphenol (Methoxyphenols) cycling	guaiacol conversion to catechol	1.14.14.-	K23526
MFD09206.bin.1.115	MFD09206.bin.1.115_contig_32904_67	AF-P0DPQ7-F1-model_v4	1.033e-26	0.962	0.978	gcoA	Aromatic O-demethylase, cytochrome P450 subunit	Carbon cycling	Polyphenol (Methoxyphenols) cycling	guaiacol conversion to catechol	1.14.14.-	K23526
MFD04944.bin.1.18	MFD04944.bin.1.18_contig_26826_799	AF-P0DPQ7-F1-model_v4	3.383e-28	1	1	gcoA	Aromatic O-demethylase, cytochrome P450 subunit	Carbon cycling	Polyphenol (Methoxyphenols) cycling	guaiacol conversion to catechol	1.14.14.-	K23526
SRR12676703bin.4	SRR12676703bin.4_k141_224935_8	AF-P0DPQ7-F1-model_v4	1.462e-24	0.95	0.966	gcoA	Aromatic O-demethylase, cytochrome P450 subunit	Carbon cycling	Polyphenol (Methoxyphenols) cycling	guaiacol conversion to catechol	1.14.14.-	K23526
S165bin.18	S165bin.18_k141_1049500_3	AF-P0DPQ7-F1-model_v4	6.895e-27	0.968	1	gcoA	Aromatic O-demethylase, cytochrome P450 subunit	Carbon cycling	Polyphenol (Methoxyphenols) cycling	guaiacol conversion to catechol	1.14.14.-	K23526
SRR5919197rbin.9	SRR5919197rbin.9_k141_278222_4	AF-P0DPQ7-F1-model_v4	1.045e-27	1	1	gcoA	Aromatic O-demethylase, cytochrome P450 subunit	Carbon cycling	Polyphenol (Methoxyphenols) cycling	guaiacol conversion to catechol	1.14.14.-	K23526
SRR5195131rbin.16	SRR5195131rbin.16_k141_260164_20	AF-P0DPQ7-F1-model_v4	1.034e-26	0.974	0.956	gcoA	Aromatic O-demethylase, cytochrome P450 subunit	Carbon cycling	Polyphenol (Methoxyphenols) cycling	guaiacol conversion to catechol	1.14.14.-	K23526
innerS7rbin.10	innerS7rbin.10_k141_1489988_2	AF-P0DPQ7-F1-model_v4	8.668e-27	0.992	0.998	gcoA	Aromatic O-demethylase, cytochrome P450 subunit	Carbon cycling	Polyphenol (Methoxyphenols) cycling	guaiacol conversion to catechol	1.14.14.-	K23526
MFD09267.bin.1.346	MFD09267.bin.1.346_contig_19432_175	AF-P0DPQ7-F1-model_v4	9.371e-28	0.995	0.978	gcoA	Aromatic O-demethylase, cytochrome P450 subunit	Carbon cycling	Polyphenol (Methoxyphenols) cycling	guaiacol conversion to catechol	1.14.14.-	K23526
SRR10998592bin.13	SRR10998592bin.13_k141_2617923_28	AF-P0DPQ7-F1-model_v4	2.643e-27	0.958	0.961	gcoA	Aromatic O-demethylase, cytochrome P450 subunit	Carbon cycling	Polyphenol (Methoxyphenols) cycling	guaiacol conversion to catechol	1.14.14.-	K23526
MFD05580.bin.1.113	MFD05580.bin.1.113_contig_46254_20	AF-P0DPQ7-F1-model_v4	1.474e-26	0.945	0.953	gcoA	Aromatic O-demethylase, cytochrome P450 subunit	Carbon cycling	Polyphenol (Methoxyphenols) cycling	guaiacol conversion to catechol	1.14.14.-	K23526
MFD05442.bin.1.101	MFD05442.bin.1.101_contig_7186_134	AF-P0DPQ7-F1-model_v4	2.867e-27	1	1	gcoA	Aromatic O-demethylase, cytochrome P450 subunit	Carbon cycling	Polyphenol (Methoxyphenols) cycling	guaiacol conversion to catechol	1.14.14.-	K23526
MFD02581.bin.2.25	MFD02581.bin.2.25_contig_4919_322	AF-P0DPQ7-F1-model_v4	9.155e-29	0.979	0.966	gcoA	Aromatic O-demethylase, cytochrome P450 subunit	Carbon cycling	Polyphenol (Methoxyphenols) cycling	guaiacol conversion to catechol	1.14.14.-	K23526
MFD04540.bin.1.115	MFD04540.bin.1.115_contig_24511_146	AF-P0DPQ7-F1-model_v4	1.43e-28	0.998	1	gcoA	Aromatic O-demethylase, cytochrome P450 subunit	Carbon cycling	Polyphenol (Methoxyphenols) cycling	guaiacol conversion to catechol	1.14.14.-	K23526
SRR5195133rbin.1	SRR5195133rbin.1_k141_993509_8	AF-P0DPQ7-F1-model_v4	1.528e-38	0.998	1	gcoA	Aromatic O-demethylase, cytochrome P450 subunit	Carbon cycling	Polyphenol (Methoxyphenols) cycling	guaiacol conversion to catechol	1.14.14.-	K23526
MFD06229.bin.1.289	MFD06229.bin.1.289_contig_2145_1148	AF-P0DPQ7-F1-model_v4	9.889e-27	0.987	0.971	gcoA	Aromatic O-demethylase, cytochrome P450 subunit	Carbon cycling	Polyphenol (Methoxyphenols) cycling	guaiacol conversion to catechol	1.14.14.-	K23526
SRR11829122bin.4	SRR11829122bin.4_k141_31847_2	AF-P0DPQ7-F1-model_v4	5.024e-47	0.99	0.998	gcoA	Aromatic O-demethylase, cytochrome P450 subunit	Carbon cycling	Polyphenol (Methoxyphenols) cycling	guaiacol conversion to catechol	1.14.14.-	K23526
SRR8205309rbin.1	SRR8205309rbin.1_k141_412869_19	AF-P0DPQ7-F1-model_v4	1.412e-26	0.967	0.973	gcoA	Aromatic O-demethylase, cytochrome P450 subunit	Carbon cycling	Polyphenol (Methoxyphenols) cycling	guaiacol conversion to catechol	1.14.14.-	K23526
MFD00392.bin.1.69	MFD00392.bin.1.69_contig_217_987	AF-P0DPQ7-F1-model_v4	2.176e-27	1	1	gcoA	Aromatic O-demethylase, cytochrome P450 subunit	Carbon cycling	Polyphenol (Methoxyphenols) cycling	guaiacol conversion to catechol	1.14.14.-	K23526
SRR9656165rbin.17	SRR9656165rbin.17_k141_362787_5	AF-P0DPQ7-F1-model_v4	8.2e-28	1	1	gcoA	Aromatic O-demethylase, cytochrome P450 subunit	Carbon cycling	Polyphenol (Methoxyphenols) cycling	guaiacol conversion to catechol	1.14.14.-	K23526
MFD00392.bin.1.141	MFD00392.bin.1.141_contig_18889_164	AF-P0DPQ7-F1-model_v4	1.094e-28	0.997	1	gcoA	Aromatic O-demethylase, cytochrome P450 subunit	Carbon cycling	Polyphenol (Methoxyphenols) cycling	guaiacol conversion to catechol	1.14.14.-	K23526
MFD01561.bin.3.249	MFD01561.bin.3.249_contig_8573_82	AF-P0DPQ7-F1-model_v4	6.564e-25	0.896	0.971	gcoA	Aromatic O-demethylase, cytochrome P450 subunit	Carbon cycling	Polyphenol (Methoxyphenols) cycling	guaiacol conversion to catechol	1.14.14.-	K23526
MFD05442.bin.1.415	MFD05442.bin.1.415_contig_26727_13	AF-P0DPQ7-F1-model_v4	6.945e-23	0.96	0.956	gcoA	Aromatic O-demethylase, cytochrome P450 subunit	Carbon cycling	Polyphenol (Methoxyphenols) cycling	guaiacol conversion to catechol	1.14.14.-	K23526
SRR8205309rbin.1	SRR8205309rbin.1_k141_395616_9	AF-P0DPQ7-F1-model_v4	2.361e-26	0.997	1	gcoA	Aromatic O-demethylase, cytochrome P450 subunit	Carbon cycling	Polyphenol (Methoxyphenols) cycling	guaiacol conversion to catechol	1.14.14.-	K23526
S223bin.7	S223bin.7_k141_1012128_2	AF-P0DPQ7-F1-model_v4	1.876e-25	0.992	0.998	gcoA	Aromatic O-demethylase, cytochrome P450 subunit	Carbon cycling	Polyphenol (Methoxyphenols) cycling	guaiacol conversion to catechol	1.14.14.-	K23526
MFD00392.bin.1.415	MFD00392.bin.1.415_contig_1067_850	AF-P0DPQ7-F1-model_v4	1.54e-28	1	1	gcoA	Aromatic O-demethylase, cytochrome P450 subunit	Carbon cycling	Polyphenol (Methoxyphenols) cycling	guaiacol conversion to catechol	1.14.14.-	K23526
MFD05942.bin.1.35	MFD05942.bin.1.35_contig_36989_69	AF-P0DPQ7-F1-model_v4	3.178e-28	0.997	1	gcoA	Aromatic O-demethylase, cytochrome P450 subunit	Carbon cycling	Polyphenol (Methoxyphenols) cycling	guaiacol conversion to catechol	1.14.14.-	K23526
SRR10585488bin.9	SRR10585488bin.9_k141_445042_4	AF-P0DPQ7-F1-model_v4	8.528e-27	0.985	0.975	gcoA	Aromatic O-demethylase, cytochrome P450 subunit	Carbon cycling	Polyphenol (Methoxyphenols) cycling	guaiacol conversion to catechol	1.14.14.-	K23526
MFD05442.bin.1.323	MFD05442.bin.1.323_contig_61172_3	AF-P0DPQ7-F1-model_v4	8.082e-19	0.84	0.84	gcoA	Aromatic O-demethylase, cytochrome P450 subunit	Carbon cycling	Polyphenol (Methoxyphenols) cycling	guaiacol conversion to catechol	1.14.14.-	K23526
MFD05442.bin.1.39	MFD05442.bin.1.39_contig_15155_72	AF-P0DPQ7-F1-model_v4	2.793e-27	0.995	1	gcoA	Aromatic O-demethylase, cytochrome P450 subunit	Carbon cycling	Polyphenol (Methoxyphenols) cycling	guaiacol conversion to catechol	1.14.14.-	K23526
MFD10007.bin.1.62	MFD10007.bin.1.62_contig_19949_433	AF-P0DPQ7-F1-model_v4	1.497e-26	0.972	0.971	gcoA	Aromatic O-demethylase, cytochrome P450 subunit	Carbon cycling	Polyphenol (Methoxyphenols) cycling	guaiacol conversion to catechol	1.14.14.-	K23526
MFD05442.bin.1.323	MFD05442.bin.1.323_contig_50923_11	AF-P0DPQ7-F1-model_v4	2.175e-28	0.988	0.998	gcoA	Aromatic O-demethylase, cytochrome P450 subunit	Carbon cycling	Polyphenol (Methoxyphenols) cycling	guaiacol conversion to catechol	1.14.14.-	K23526
MFD10113.bin.1.188	MFD10113.bin.1.188_contig_40570_38	AF-P0DPQ7-F1-model_v4	2.212e-25	0.868	0.958	gcoA	Aromatic O-demethylase, cytochrome P450 subunit	Carbon cycling	Polyphenol (Methoxyphenols) cycling	guaiacol conversion to catechol	1.14.14.-	K23526
MFD00392.bin.2.172	MFD00392.bin.2.172_contig_36238_447	AF-P0DPQ7-F1-model_v4	2.684e-25	0.985	0.973	gcoA	Aromatic O-demethylase, cytochrome P450 subunit	Carbon cycling	Polyphenol (Methoxyphenols) cycling	guaiacol conversion to catechol	1.14.14.-	K23526
MFD05684.bin.1.388	MFD05684.bin.1.388_contig_110878_83	AF-P0DPQ7-F1-model_v4	3.224e-27	0.997	1	gcoA	Aromatic O-demethylase, cytochrome P450 subunit	Carbon cycling	Polyphenol (Methoxyphenols) cycling	guaiacol conversion to catechol	1.14.14.-	K23526
MFD09779.bin.1.356	MFD09779.bin.1.356_contig_78257_128	AF-P0DPQ7-F1-model_v4	2.137e-23	0.985	0.966	gcoA	Aromatic O-demethylase, cytochrome P450 subunit	Carbon cycling	Polyphenol (Methoxyphenols) cycling	guaiacol conversion to catechol	1.14.14.-	K23526
SRR1153387rbin.5	SRR1153387rbin.5_k141_119889_3	AF-P0DPQ7-F1-model_v4	9.338e-27	0.974	0.956	gcoA	Aromatic O-demethylase, cytochrome P450 subunit	Carbon cycling	Polyphenol (Methoxyphenols) cycling	guaiacol conversion to catechol	1.14.14.-	K23526
MFD09779.bin.1.245	MFD09779.bin.1.245_contig_24248_342	AF-P0DPQ7-F1-model_v4	1.301e-24	0.992	0.973	gcoA	Aromatic O-demethylase, cytochrome P450 subunit	Carbon cycling	Polyphenol (Methoxyphenols) cycling	guaiacol conversion to catechol	1.14.14.-	K23526
MFD04967.bin.2.87	MFD04967.bin.2.87_contig_42540_53	AF-P0DPQ7-F1-model_v4	5.297e-27	1	1	gcoA	Aromatic O-demethylase, cytochrome P450 subunit	Carbon cycling	Polyphenol (Methoxyphenols) cycling	guaiacol conversion to catechol	1.14.14.-	K23526
MFD02134.bin.1.239	MFD02134.bin.1.239_contig_10174_780	AF-P0DPQ7-F1-model_v4	3.011e-26	0.987	0.973	gcoA	Aromatic O-demethylase, cytochrome P450 subunit	Carbon cycling	Polyphenol (Methoxyphenols) cycling	guaiacol conversion to catechol	1.14.14.-	K23526
MFD05442.bin.1.323	MFD05442.bin.1.323_contig_61174_3	AF-P0DPQ7-F1-model_v4	3.064e-28	0.988	0.998	gcoA	Aromatic O-demethylase, cytochrome P450 subunit	Carbon cycling	Polyphenol (Methoxyphenols) cycling	guaiacol conversion to catechol	1.14.14.-	K23526
MFD05567.bin.1.54	MFD05567.bin.1.54_contig_13329_314	AF-P0DPQ7-F1-model_v4	3.3e-26	0.988	0.998	gcoA	Aromatic O-demethylase, cytochrome P450 subunit	Carbon cycling	Polyphenol (Methoxyphenols) cycling	guaiacol conversion to catechol	1.14.14.-	K23526
MFD00032.bin.1.47	MFD00032.bin.1.47_contig_15627_480	AF-P0DPQ7-F1-model_v4	4.21e-27	0.951	0.973	gcoA	Aromatic O-demethylase, cytochrome P450 subunit	Carbon cycling	Polyphenol (Methoxyphenols) cycling	guaiacol conversion to catechol	1.14.14.-	K23526
MFD02242.bin.1.331	MFD02242.bin.1.331_contig_1361_86	AF-P0DPQ7-F1-model_v4	6.386e-28	0.997	1	gcoA	Aromatic O-demethylase, cytochrome P450 subunit	Carbon cycling	Polyphenol (Methoxyphenols) cycling	guaiacol conversion to catechol	1.14.14.-	K23526
MFD05176.bin.1.278	MFD05176.bin.1.278_contig_7828_675	AF-P0DPQ7-F1-model_v4	1.971e-28	0.997	1	gcoA	Aromatic O-demethylase, cytochrome P450 subunit	Carbon cycling	Polyphenol (Methoxyphenols) cycling	guaiacol conversion to catechol	1.14.14.-	K23526
MFD09603.bin.2.166	MFD09603.bin.2.166_contig_4490_163	AF-P0DPQ7-F1-model_v4	3.117e-42	0.998	1	gcoA	Aromatic O-demethylase, cytochrome P450 subunit	Carbon cycling	Polyphenol (Methoxyphenols) cycling	guaiacol conversion to catechol	1.14.14.-	K23526
MFD05442.bin.1.346	MFD05442.bin.1.346_contig_53749_99	AF-P0DPQ7-F1-model_v4	1.342e-28	0.985	0.963	gcoA	Aromatic O-demethylase, cytochrome P450 subunit	Carbon cycling	Polyphenol (Methoxyphenols) cycling	guaiacol conversion to catechol	1.14.14.-	K23526
MFD09964.bin.c.1	MFD09964.bin.c.1_contig_7219_2291	AF-P0DPQ7-F1-model_v4	1.779e-28	0.982	0.975	gcoA	Aromatic O-demethylase, cytochrome P450 subunit	Carbon cycling	Polyphenol (Methoxyphenols) cycling	guaiacol conversion to catechol	1.14.14.-	K23526
MFD06085.bin.1.163	MFD06085.bin.1.163_contig_14712_510	AF-P0DPQ7-F1-model_v4	2.236e-27	0.995	1	gcoA	Aromatic O-demethylase, cytochrome P450 subunit	Carbon cycling	Polyphenol (Methoxyphenols) cycling	guaiacol conversion to catechol	1.14.14.-	K23526
MFD02134.bin.1.63	MFD02134.bin.1.63_contig_9673_136	AF-P0DPQ7-F1-model_v4	4.624e-27	0.987	0.971	gcoA	Aromatic O-demethylase, cytochrome P450 subunit	Carbon cycling	Polyphenol (Methoxyphenols) cycling	guaiacol conversion to catechol	1.14.14.-	K23526
MFD04651.bin.1.216	MFD04651.bin.1.216_contig_16839_380	AF-P0DPQ7-F1-model_v4	1.451e-28	0.947	0.963	gcoA	Aromatic O-demethylase, cytochrome P450 subunit	Carbon cycling	Polyphenol (Methoxyphenols) cycling	guaiacol conversion to catechol	1.14.14.-	K23526
MFD08669.bin.1.88	MFD08669.bin.1.88_contig_17039_122	AF-P0DPQ7-F1-model_v4	8.169e-29	0.997	1	gcoA	Aromatic O-demethylase, cytochrome P450 subunit	Carbon cycling	Polyphenol (Methoxyphenols) cycling	guaiacol conversion to catechol	1.14.14.-	K23526
MFD04850.bin.1.410	MFD04850.bin.1.410_contig_12074_707	AF-P0DPQ7-F1-model_v4	3.33e-26	0.977	0.963	gcoA	Aromatic O-demethylase, cytochrome P450 subunit	Carbon cycling	Polyphenol (Methoxyphenols) cycling	guaiacol conversion to catechol	1.14.14.-	K23526
SRR11829118bin.4	SRR11829118bin.4_k141_461156_7	AF-P0DPQ7-F1-model_v4	1.581e-47	0.99	0.998	gcoA	Aromatic O-demethylase, cytochrome P450 subunit	Carbon cycling	Polyphenol (Methoxyphenols) cycling	guaiacol conversion to catechol	1.14.14.-	K23526
MFD04463.bin.1.216	MFD04463.bin.1.216_contig_15178_45	AF-P0DPQ7-F1-model_v4	2.959e-28	1	0.995	gcoA	Aromatic O-demethylase, cytochrome P450 subunit	Carbon cycling	Polyphenol (Methoxyphenols) cycling	guaiacol conversion to catechol	1.14.14.-	K23526
SRR12349250bin.4	SRR12349250bin.4_k141_693_2	AF-P0DPQ7-F1-model_v4	5.616e-46	0.988	0.998	gcoA	Aromatic O-demethylase, cytochrome P450 subunit	Carbon cycling	Polyphenol (Methoxyphenols) cycling	guaiacol conversion to catechol	1.14.14.-	K23526
SRR11678221bin.5	SRR11678221bin.5_k141_4924_264	AF-P0DPQ7-F1-model_v4	8.189e-29	0.982	0.973	gcoA	Aromatic O-demethylase, cytochrome P450 subunit	Carbon cycling	Polyphenol (Methoxyphenols) cycling	guaiacol conversion to catechol	1.14.14.-	K23526
MFD04212.bin.1.206	MFD04212.bin.1.206_contig_6469_1530	AF-P0DPQ7-F1-model_v4	2.073e-45	0.998	1	gcoA	Aromatic O-demethylase, cytochrome P450 subunit	Carbon cycling	Polyphenol (Methoxyphenols) cycling	guaiacol conversion to catechol	1.14.14.-	K23526
SRR5195133rbin.1	SRR5195133rbin.1_k141_1152978_4	AF-P0DPQ7-F1-model_v4	1.062e-24	0.871	0.958	gcoA	Aromatic O-demethylase, cytochrome P450 subunit	Carbon cycling	Polyphenol (Methoxyphenols) cycling	guaiacol conversion to catechol	1.14.14.-	K23526
MFD05442.bin.1.269	MFD05442.bin.1.269_contig_13953_28	AF-P0DPQ7-F1-model_v4	2.291e-29	0.995	0.975	gcoA	Aromatic O-demethylase, cytochrome P450 subunit	Carbon cycling	Polyphenol (Methoxyphenols) cycling	guaiacol conversion to catechol	1.14.14.-	K23526
SRR8205309rbin.1	SRR8205309rbin.1_k141_700123_13	AF-P0DPQ7-F1-model_v4	1.994e-23	0.993	1	gcoA	Aromatic O-demethylase, cytochrome P450 subunit	Carbon cycling	Polyphenol (Methoxyphenols) cycling	guaiacol conversion to catechol	1.14.14.-	K23526
MFD09779.bin.1.133	MFD09779.bin.1.133_contig_22282_43	AF-P0DPQ7-F1-model_v4	7.982e-24	0.992	0.973	gcoA	Aromatic O-demethylase, cytochrome P450 subunit	Carbon cycling	Polyphenol (Methoxyphenols) cycling	guaiacol conversion to catechol	1.14.14.-	K23526
MFD07639.bin.1.13	MFD07639.bin.1.13_contig_17762_175	AF-P0DPQ7-F1-model_v4	1.71e-26	0.99	0.975	gcoA	Aromatic O-demethylase, cytochrome P450 subunit	Carbon cycling	Polyphenol (Methoxyphenols) cycling	guaiacol conversion to catechol	1.14.14.-	K23526
SRR9691041rbin.5	SRR9691041rbin.5_k141_602851_3	AF-P0DPQ7-F1-model_v4	3.197e-23	0.992	0.973	gcoA	Aromatic O-demethylase, cytochrome P450 subunit	Carbon cycling	Polyphenol (Methoxyphenols) cycling	guaiacol conversion to catechol	1.14.14.-	K23526
SRR11829118bin.4	SRR11829118bin.4_k141_461156_6	AF-P0DPQ8-F1-model_v4	3.08e-54	0.991	0.997	gcoB	Aromatic O-demethylase, reductase subunit	Carbon cycling	Polyphenol (Methoxyphenols) cycling	guaiacol conversion to catechol	1.6.2.-	K23527
MFD09222.bin.1.53	MFD09222.bin.1.53_contig_71094_31	AF-P0DPQ8-F1-model_v4	6.392e-32	0.958	0.988	gcoB	Aromatic O-demethylase, reductase subunit	Carbon cycling	Polyphenol (Methoxyphenols) cycling	guaiacol conversion to catechol	1.6.2.-	K23527
MFD09779.bin.1.243	MFD09779.bin.1.243_contig_64135_111	AF-P0DPQ8-F1-model_v4	3.856e-35	0.958	1	gcoB	Aromatic O-demethylase, reductase subunit	Carbon cycling	Polyphenol (Methoxyphenols) cycling	guaiacol conversion to catechol	1.6.2.-	K23527
S406bin.40	S406bin.40_k141_986517_22	AF-P0DPQ8-F1-model_v4	1.279e-33	0.991	0.94	gcoB	Aromatic O-demethylase, reductase subunit	Carbon cycling	Polyphenol (Methoxyphenols) cycling	guaiacol conversion to catechol	1.6.2.-	K23527
MFD08669.bin.1.44	MFD08669.bin.1.44_contig_27945_42	AF-P0DPQ8-F1-model_v4	1.266e-29	0.858	0.991	gcoB	Aromatic O-demethylase, reductase subunit	Carbon cycling	Polyphenol (Methoxyphenols) cycling	guaiacol conversion to catechol	1.6.2.-	K23527
MFD02416.bin.1.10	MFD02416.bin.1.10_contig_97247_32	AF-P0DPQ8-F1-model_v4	3.59e-36	0.973	0.991	gcoB	Aromatic O-demethylase, reductase subunit	Carbon cycling	Polyphenol (Methoxyphenols) cycling	guaiacol conversion to catechol	1.6.2.-	K23527
MFD02416.bin.1.48	MFD02416.bin.1.48_contig_21443_299	AF-P0DPQ8-F1-model_v4	5.582e-37	0.991	1	gcoB	Aromatic O-demethylase, reductase subunit	Carbon cycling	Polyphenol (Methoxyphenols) cycling	guaiacol conversion to catechol	1.6.2.-	K23527
SRR7004203rbin.3	SRR7004203rbin.3_k141_902318_45	AF-P0DPQ8-F1-model_v4	9.359e-37	0.947	0.997	gcoB	Aromatic O-demethylase, reductase subunit	Carbon cycling	Polyphenol (Methoxyphenols) cycling	guaiacol conversion to catechol	1.6.2.-	K23527
SRR6788488rbin.26	SRR6788488rbin.26_k141_1143468_29	AF-P0DPQ8-F1-model_v4	2.991e-36	0.965	0.997	gcoB	Aromatic O-demethylase, reductase subunit	Carbon cycling	Polyphenol (Methoxyphenols) cycling	guaiacol conversion to catechol	1.6.2.-	K23527
MFD04651.bin.1.221	MFD04651.bin.1.221_contig_1712_902	AF-P0DPQ8-F1-model_v4	1.322e-33	0.981	0.931	gcoB	Aromatic O-demethylase, reductase subunit	Carbon cycling	Polyphenol (Methoxyphenols) cycling	guaiacol conversion to catechol	1.6.2.-	K23527
MFD03804.bin.1.42	MFD03804.bin.1.42_contig_88779_194	AF-P0DPQ8-F1-model_v4	2.053e-36	0.968	0.997	gcoB	Aromatic O-demethylase, reductase subunit	Carbon cycling	Polyphenol (Methoxyphenols) cycling	guaiacol conversion to catechol	1.6.2.-	K23527
MFD06435.bin.1.213	MFD06435.bin.1.213_contig_1_549	AF-P0DPQ8-F1-model_v4	7.693e-28	0.985	0.991	gcoB	Aromatic O-demethylase, reductase subunit	Carbon cycling	Polyphenol (Methoxyphenols) cycling	guaiacol conversion to catechol	1.6.2.-	K23527
R121bin.4	R121bin.4_k141_202453_3	AF-P0DPQ8-F1-model_v4	2.558e-35	0.843	0.997	gcoB	Aromatic O-demethylase, reductase subunit	Carbon cycling	Polyphenol (Methoxyphenols) cycling	guaiacol conversion to catechol	1.6.2.-	K23527
SRR3989293rbin.34	SRR3989293rbin.34_k141_1114220_23	AF-P0DPQ8-F1-model_v4	2.083e-36	1	1	gcoB	Aromatic O-demethylase, reductase subunit	Carbon cycling	Polyphenol (Methoxyphenols) cycling	guaiacol conversion to catechol	1.6.2.-	K23527
SRR12350505bin.7	SRR12350505bin.7_k141_3053_160	AF-P0DPQ8-F1-model_v4	1.009e-27	0.994	0.994	gcoB	Aromatic O-demethylase, reductase subunit	Carbon cycling	Polyphenol (Methoxyphenols) cycling	guaiacol conversion to catechol	1.6.2.-	K23527
SRR11829122bin.4	SRR11829122bin.4_k141_31847_1	AF-P0DPQ8-F1-model_v4	7.992e-55	0.994	1	gcoB	Aromatic O-demethylase, reductase subunit	Carbon cycling	Polyphenol (Methoxyphenols) cycling	guaiacol conversion to catechol	1.6.2.-	K23527
MFD04944.bin.2.216	MFD04944.bin.2.216_contig_48837_129	AF-P0DPQ8-F1-model_v4	6.209e-36	0.991	0.991	gcoB	Aromatic O-demethylase, reductase subunit	Carbon cycling	Polyphenol (Methoxyphenols) cycling	guaiacol conversion to catechol	1.6.2.-	K23527
MFD04967.bin.1.171	MFD04967.bin.1.171_contig_7121_1122	AF-P0DPQ8-F1-model_v4	5.081e-35	0.971	0.997	gcoB	Aromatic O-demethylase, reductase subunit	Carbon cycling	Polyphenol (Methoxyphenols) cycling	guaiacol conversion to catechol	1.6.2.-	K23527
MFD03551.bin.2.90	MFD03551.bin.2.90_contig_13007_177	AF-P0DPQ8-F1-model_v4	2.524e-36	0.957	1	gcoB	Aromatic O-demethylase, reductase subunit	Carbon cycling	Polyphenol (Methoxyphenols) cycling	guaiacol conversion to catechol	1.6.2.-	K23527
MFD03044.bin.1.7	MFD03044.bin.1.7_contig_10939_434	AF-P0DPQ8-F1-model_v4	3.068e-29	0.894	0.997	gcoB	Aromatic O-demethylase, reductase subunit	Carbon cycling	Polyphenol (Methoxyphenols) cycling	guaiacol conversion to catechol	1.6.2.-	K23527
SRR8879133rbin.64	SRR8879133rbin.64_k141_2959693_99	AF-P0DPQ8-F1-model_v4	1.128e-34	0.954	0.991	gcoB	Aromatic O-demethylase, reductase subunit	Carbon cycling	Polyphenol (Methoxyphenols) cycling	guaiacol conversion to catechol	1.6.2.-	K23527
SRR6474940rbin.5	SRR6474940rbin.5_k141_4162_74	AF-P0DPQ8-F1-model_v4	1.031e-36	0.957	0.994	gcoB	Aromatic O-demethylase, reductase subunit	Carbon cycling	Polyphenol (Methoxyphenols) cycling	guaiacol conversion to catechol	1.6.2.-	K23527
SRR12418382bin.1	SRR12418382bin.1_k141_122534_9	AF-P0DPQ8-F1-model_v4	5.035e-35	0.985	1	gcoB	Aromatic O-demethylase, reductase subunit	Carbon cycling	Polyphenol (Methoxyphenols) cycling	guaiacol conversion to catechol	1.6.2.-	K23527
SRR8556377rbin.86	SRR8556377rbin.86_k141_3426722_65	AF-P0DPQ8-F1-model_v4	4.223e-28	0.99	0.994	gcoB	Aromatic O-demethylase, reductase subunit	Carbon cycling	Polyphenol (Methoxyphenols) cycling	guaiacol conversion to catechol	1.6.2.-	K23527
SRR8881008rbin.42	SRR8881008rbin.42_k141_74881_4	AF-P0DPQ8-F1-model_v4	1.846e-36	0.98	1	gcoB	Aromatic O-demethylase, reductase subunit	Carbon cycling	Polyphenol (Methoxyphenols) cycling	guaiacol conversion to catechol	1.6.2.-	K23527
MFD05674.bin.2.90	MFD05674.bin.2.90_contig_32498_26	AF-P0DPQ8-F1-model_v4	2.15e-32	0.982	0.988	gcoB	Aromatic O-demethylase, reductase subunit	Carbon cycling	Polyphenol (Methoxyphenols) cycling	guaiacol conversion to catechol	1.6.2.-	K23527
SRR7003767rbin.27	SRR7003767rbin.27_k141_148167_27	AF-P0DPQ8-F1-model_v4	1.154e-31	0.979	0.988	gcoB	Aromatic O-demethylase, reductase subunit	Carbon cycling	Polyphenol (Methoxyphenols) cycling	guaiacol conversion to catechol	1.6.2.-	K23527
MFD00822.bin.1.199	MFD00822.bin.1.199_contig_50259_133	AF-P0DPQ8-F1-model_v4	1.18e-29	0.918	1	gcoB	Aromatic O-demethylase, reductase subunit	Carbon cycling	Polyphenol (Methoxyphenols) cycling	guaiacol conversion to catechol	1.6.2.-	K23527
MFD05684.bin.1.14	MFD05684.bin.1.14_contig_26147_1378	AF-P0DPQ8-F1-model_v4	4.993e-33	0.994	1	gcoB	Aromatic O-demethylase, reductase subunit	Carbon cycling	Polyphenol (Methoxyphenols) cycling	guaiacol conversion to catechol	1.6.2.-	K23527
SRR11672838bin.24	SRR11672838bin.24_k141_684672_9	AF-P0DPQ8-F1-model_v4	5.391e-32	0.985	0.994	gcoB	Aromatic O-demethylase, reductase subunit	Carbon cycling	Polyphenol (Methoxyphenols) cycling	guaiacol conversion to catechol	1.6.2.-	K23527
SRR11833918bin.6	SRR11833918bin.6_k141_2285959_46	AF-P0DPQ8-F1-model_v4	2.738e-33	0.991	0.994	gcoB	Aromatic O-demethylase, reductase subunit	Carbon cycling	Polyphenol (Methoxyphenols) cycling	guaiacol conversion to catechol	1.6.2.-	K23527
SRR8554898rbin.66	SRR8554898rbin.66_k141_4691795_2	AF-P0DPQ8-F1-model_v4	4.668e-35	0.959	0.994	gcoB	Aromatic O-demethylase, reductase subunit	Carbon cycling	Polyphenol (Methoxyphenols) cycling	guaiacol conversion to catechol	1.6.2.-	K23527
MFD01213.bin.1.9	MFD01213.bin.1.9_contig_98_1067	AF-P0DPQ8-F1-model_v4	6.025e-30	0.829	1	gcoB	Aromatic O-demethylase, reductase subunit	Carbon cycling	Polyphenol (Methoxyphenols) cycling	guaiacol conversion to catechol	1.6.2.-	K23527
MFD05580.bin.1.113	MFD05580.bin.1.113_contig_15083_273	AF-P0DPQ8-F1-model_v4	8.358e-28	0.994	0.994	gcoB	Aromatic O-demethylase, reductase subunit	Carbon cycling	Polyphenol (Methoxyphenols) cycling	guaiacol conversion to catechol	1.6.2.-	K23527
SRR10695399bin.5	SRR10695399bin.5_k141_410443_429	AF-P0DPQ8-F1-model_v4	2.011e-38	0.952	1	gcoB	Aromatic O-demethylase, reductase subunit	Carbon cycling	Polyphenol (Methoxyphenols) cycling	guaiacol conversion to catechol	1.6.2.-	K23527
MFD05684.bin.1.403	MFD05684.bin.1.403_contig_29661_714	AF-P0DPQ8-F1-model_v4	5.489e-31	0.955	0.988	gcoB	Aromatic O-demethylase, reductase subunit	Carbon cycling	Polyphenol (Methoxyphenols) cycling	guaiacol conversion to catechol	1.6.2.-	K23527
S406bin.7	S406bin.7_k141_1356147_77	AF-P0DPQ8-F1-model_v4	4.267e-37	0.971	0.994	gcoB	Aromatic O-demethylase, reductase subunit	Carbon cycling	Polyphenol (Methoxyphenols) cycling	guaiacol conversion to catechol	1.6.2.-	K23527
MFD09964.bin.1.200	MFD09964.bin.1.200_contig_1053_1070	AF-P0DPQ8-F1-model_v4	2.564e-37	0.838	1	gcoB	Aromatic O-demethylase, reductase subunit	Carbon cycling	Polyphenol (Methoxyphenols) cycling	guaiacol conversion to catechol	1.6.2.-	K23527
SRR7004202rbin.8	SRR7004202rbin.8_k141_220727_5	AF-P0DPQ8-F1-model_v4	8.874e-35	0.942	0.997	gcoB	Aromatic O-demethylase, reductase subunit	Carbon cycling	Polyphenol (Methoxyphenols) cycling	guaiacol conversion to catechol	1.6.2.-	K23527
S412bin.6	S412bin.6_k141_1724953_2	AF-P0DPQ8-F1-model_v4	1.523e-28	0.99	0.994	gcoB	Aromatic O-demethylase, reductase subunit	Carbon cycling	Polyphenol (Methoxyphenols) cycling	guaiacol conversion to catechol	1.6.2.-	K23527
MFD03044.bin.1.57	MFD03044.bin.1.57_contig_14661_974	AF-P0DPQ8-F1-model_v4	1.852e-32	0.976	0.991	gcoB	Aromatic O-demethylase, reductase subunit	Carbon cycling	Polyphenol (Methoxyphenols) cycling	guaiacol conversion to catechol	1.6.2.-	K23527
MFD09368.bin.1.57	MFD09368.bin.1.57_contig_10582_220	AF-P0DPQ8-F1-model_v4	2.478e-28	0.931	0.994	gcoB	Aromatic O-demethylase, reductase subunit	Carbon cycling	Polyphenol (Methoxyphenols) cycling	guaiacol conversion to catechol	1.6.2.-	K23527
MFD03899.bin.1.178	MFD03899.bin.1.178_contig_16560_51	AF-P0DPQ8-F1-model_v4	4.833e-33	0.985	0.994	gcoB	Aromatic O-demethylase, reductase subunit	Carbon cycling	Polyphenol (Methoxyphenols) cycling	guaiacol conversion to catechol	1.6.2.-	K23527
MFD09779.bin.1.375	MFD09779.bin.1.375_contig_11025_643	AF-P0DPQ8-F1-model_v4	3.009e-37	0.974	1	gcoB	Aromatic O-demethylase, reductase subunit	Carbon cycling	Polyphenol (Methoxyphenols) cycling	guaiacol conversion to catechol	1.6.2.-	K23527
MFD05377.bin.1.218	MFD05377.bin.1.218_contig_55818_175	AF-P0DPQ8-F1-model_v4	2.27e-31	1	0.994	gcoB	Aromatic O-demethylase, reductase subunit	Carbon cycling	Polyphenol (Methoxyphenols) cycling	guaiacol conversion to catechol	1.6.2.-	K23527
MFD02923.bin.1.150	MFD02923.bin.1.150_contig_16204_787	AF-P0DPQ8-F1-model_v4	6.612e-33	0.947	0.997	gcoB	Aromatic O-demethylase, reductase subunit	Carbon cycling	Polyphenol (Methoxyphenols) cycling	guaiacol conversion to catechol	1.6.2.-	K23527
MFD02923.bin.1.150	MFD02923.bin.1.150_contig_7499_303	AF-P0DPQ8-F1-model_v4	2.319e-36	0.96	0.997	gcoB	Aromatic O-demethylase, reductase subunit	Carbon cycling	Polyphenol (Methoxyphenols) cycling	guaiacol conversion to catechol	1.6.2.-	K23527
MFD09730.bin.1.57	MFD09730.bin.1.57_contig_18411_43	AF-P0DPQ8-F1-model_v4	8.283e-30	0.91	1	gcoB	Aromatic O-demethylase, reductase subunit	Carbon cycling	Polyphenol (Methoxyphenols) cycling	guaiacol conversion to catechol	1.6.2.-	K23527
MFD02979.bin.1.243	MFD02979.bin.1.243_contig_57820_572	AF-P0DPQ8-F1-model_v4	3.299e-30	0.988	0.994	gcoB	Aromatic O-demethylase, reductase subunit	Carbon cycling	Polyphenol (Methoxyphenols) cycling	guaiacol conversion to catechol	1.6.2.-	K23527
MFD01872.bin.1.352	MFD01872.bin.1.352_contig_86866_788	AF-P0DPQ8-F1-model_v4	6.13e-35	0.973	0.988	gcoB	Aromatic O-demethylase, reductase subunit	Carbon cycling	Polyphenol (Methoxyphenols) cycling	guaiacol conversion to catechol	1.6.2.-	K23527
MFD05684.bin.1.80	MFD05684.bin.1.80_contig_32256_247	AF-P0DPQ8-F1-model_v4	1.028e-35	0.949	0.997	gcoB	Aromatic O-demethylase, reductase subunit	Carbon cycling	Polyphenol (Methoxyphenols) cycling	guaiacol conversion to catechol	1.6.2.-	K23527
SRR12087329bin.6	SRR12087329bin.6_k141_4025_17	AF-P0DPQ8-F1-model_v4	2.928e-26	0.99	0.991	gcoB	Aromatic O-demethylase, reductase subunit	Carbon cycling	Polyphenol (Methoxyphenols) cycling	guaiacol conversion to catechol	1.6.2.-	K23527
MFD06742.bin.1.1	MFD06742.bin.1.1_contig_11541_613	AF-P0DPQ8-F1-model_v4	7.833e-34	0.981	0.976	gcoB	Aromatic O-demethylase, reductase subunit	Carbon cycling	Polyphenol (Methoxyphenols) cycling	guaiacol conversion to catechol	1.6.2.-	K23527
ERR4661001rbin.1	ERR4661001rbin.1_k141_28374_5	AF-P0DPQ8-F1-model_v4	8.407e-28	0.988	0.994	gcoB	Aromatic O-demethylase, reductase subunit	Carbon cycling	Polyphenol (Methoxyphenols) cycling	guaiacol conversion to catechol	1.6.2.-	K23527
MFD05377.bin.1.117	MFD05377.bin.1.117_contig_71571_738	AF-P0DPQ8-F1-model_v4	1.434e-36	0.956	0.997	gcoB	Aromatic O-demethylase, reductase subunit	Carbon cycling	Polyphenol (Methoxyphenols) cycling	guaiacol conversion to catechol	1.6.2.-	K23527
MFD02416.bin.1.10	MFD02416.bin.1.10_contig_4510_1991	AF-P0DPQ8-F1-model_v4	4.36e-28	1	0.994	gcoB	Aromatic O-demethylase, reductase subunit	Carbon cycling	Polyphenol (Methoxyphenols) cycling	guaiacol conversion to catechol	1.6.2.-	K23527
MFD06742.bin.1.142	MFD06742.bin.1.142_contig_4417_92	AF-P0DPQ8-F1-model_v4	7.052e-37	0.98	0.994	gcoB	Aromatic O-demethylase, reductase subunit	Carbon cycling	Polyphenol (Methoxyphenols) cycling	guaiacol conversion to catechol	1.6.2.-	K23527
SRR12418382bin.1	SRR12418382bin.1_k141_1263_2	AF-P0DPQ8-F1-model_v4	3.99e-32	0.988	0.994	gcoB	Aromatic O-demethylase, reductase subunit	Carbon cycling	Polyphenol (Methoxyphenols) cycling	guaiacol conversion to catechol	1.6.2.-	K23527
MFD09730.bin.1.97	MFD09730.bin.1.97_contig_67406_26	AF-P0DPQ8-F1-model_v4	2.515e-35	0.954	0.991	gcoB	Aromatic O-demethylase, reductase subunit	Carbon cycling	Polyphenol (Methoxyphenols) cycling	guaiacol conversion to catechol	1.6.2.-	K23527
MFD09964.bin.1.93	MFD09964.bin.1.93_contig_9033_1102	AF-P0DPQ8-F1-model_v4	3.856e-36	0.977	1	gcoB	Aromatic O-demethylase, reductase subunit	Carbon cycling	Polyphenol (Methoxyphenols) cycling	guaiacol conversion to catechol	1.6.2.-	K23527
SRR11672840bin.30	SRR11672840bin.30_k141_1213007_143	AF-P0DPQ8-F1-model_v4	3.39e-32	0.985	0.994	gcoB	Aromatic O-demethylase, reductase subunit	Carbon cycling	Polyphenol (Methoxyphenols) cycling	guaiacol conversion to catechol	1.6.2.-	K23527
MFD10007.bin.1.241	MFD10007.bin.1.241_contig_23672_20	AF-P0DPQ8-F1-model_v4	4.251e-24	0.993	0.868	gcoB	Aromatic O-demethylase, reductase subunit	Carbon cycling	Polyphenol (Methoxyphenols) cycling	guaiacol conversion to catechol	1.6.2.-	K23527
SRR7100769rbin.2	SRR7100769rbin.2_k141_1318516_7	AF-P0DPQ8-F1-model_v4	5.132e-36	0.978	0.994	gcoB	Aromatic O-demethylase, reductase subunit	Carbon cycling	Polyphenol (Methoxyphenols) cycling	guaiacol conversion to catechol	1.6.2.-	K23527
MFD05442.bin.1.13	MFD05442.bin.1.13_contig_21163_37	AF-P0DPQ8-F1-model_v4	2.556e-36	0.824	0.997	gcoB	Aromatic O-demethylase, reductase subunit	Carbon cycling	Polyphenol (Methoxyphenols) cycling	guaiacol conversion to catechol	1.6.2.-	K23527
SRR12347815bin.1	SRR12347815bin.1_k141_527245_11	AF-P0DPQ8-F1-model_v4	3.237e-34	0.97	0.997	gcoB	Aromatic O-demethylase, reductase subunit	Carbon cycling	Polyphenol (Methoxyphenols) cycling	guaiacol conversion to catechol	1.6.2.-	K23527
MFD01689.bin.c.2	MFD01689.bin.c.2_contig_21905_797	AF-P0DPQ8-F1-model_v4	2.047e-33	0.962	0.988	gcoB	Aromatic O-demethylase, reductase subunit	Carbon cycling	Polyphenol (Methoxyphenols) cycling	guaiacol conversion to catechol	1.6.2.-	K23527
MFD01299.bin.1.58	MFD01299.bin.1.58_contig_21676_66	AF-P0DPQ8-F1-model_v4	1.854e-38	0.946	1	gcoB	Aromatic O-demethylase, reductase subunit	Carbon cycling	Polyphenol (Methoxyphenols) cycling	guaiacol conversion to catechol	1.6.2.-	K23527
SRR11719865bin.9	SRR11719865bin.9_k141_369527_10	AF-P0DPQ8-F1-model_v4	4.704e-36	0.98	0.997	gcoB	Aromatic O-demethylase, reductase subunit	Carbon cycling	Polyphenol (Methoxyphenols) cycling	guaiacol conversion to catechol	1.6.2.-	K23527
SRR7003764rbin.8	SRR7003764rbin.8_k141_192150_89	AF-P0DPQ8-F1-model_v4	1.01e-32	0.982	0.994	gcoB	Aromatic O-demethylase, reductase subunit	Carbon cycling	Polyphenol (Methoxyphenols) cycling	guaiacol conversion to catechol	1.6.2.-	K23527
SRR8554485rbin.90	SRR8554485rbin.90_k141_1569260_98	AF-P0DPQ8-F1-model_v4	4.506e-34	0.956	0.991	gcoB	Aromatic O-demethylase, reductase subunit	Carbon cycling	Polyphenol (Methoxyphenols) cycling	guaiacol conversion to catechol	1.6.2.-	K23527
MFD04944.bin.1.9	MFD04944.bin.1.9_contig_23723_1000	AF-P0DPQ8-F1-model_v4	1.278e-35	0.994	0.994	gcoB	Aromatic O-demethylase, reductase subunit	Carbon cycling	Polyphenol (Methoxyphenols) cycling	guaiacol conversion to catechol	1.6.2.-	K23527
MFD09779.bin.1.96	MFD09779.bin.1.96_contig_85358_127	AF-P0DPQ8-F1-model_v4	7.029e-34	0.958	1	gcoB	Aromatic O-demethylase, reductase subunit	Carbon cycling	Polyphenol (Methoxyphenols) cycling	guaiacol conversion to catechol	1.6.2.-	K23527
SRR6202034rbin.4	SRR6202034rbin.4_k141_768972_47	AF-P0DPQ8-F1-model_v4	7.405e-36	0.963	0.994	gcoB	Aromatic O-demethylase, reductase subunit	Carbon cycling	Polyphenol (Methoxyphenols) cycling	guaiacol conversion to catechol	1.6.2.-	K23527
MFD09603.bin.2.166	MFD09603.bin.2.166_contig_4490_164	AF-P0DPQ8-F1-model_v4	1.086e-42	0.974	0.997	gcoB	Aromatic O-demethylase, reductase subunit	Carbon cycling	Polyphenol (Methoxyphenols) cycling	guaiacol conversion to catechol	1.6.2.-	K23527
MFD01231.bin.1.14	MFD01231.bin.1.14_contig_36600_75	AF-P0DPQ8-F1-model_v4	1.91e-32	0.976	0.991	gcoB	Aromatic O-demethylase, reductase subunit	Carbon cycling	Polyphenol (Methoxyphenols) cycling	guaiacol conversion to catechol	1.6.2.-	K23527
MFD04540.bin.1.139	MFD04540.bin.1.139_contig_4830_1673	AF-P0DPQ8-F1-model_v4	4.687e-36	0.977	0.997	gcoB	Aromatic O-demethylase, reductase subunit	Carbon cycling	Polyphenol (Methoxyphenols) cycling	guaiacol conversion to catechol	1.6.2.-	K23527
SRR6474866rbin.4	SRR6474866rbin.4_k141_7138_10	AF-P0DPQ8-F1-model_v4	1.821e-25	0.993	0.994	gcoB	Aromatic O-demethylase, reductase subunit	Carbon cycling	Polyphenol (Methoxyphenols) cycling	guaiacol conversion to catechol	1.6.2.-	K23527
MFD04752.bin.1.164	MFD04752.bin.1.164_contig_24200_46	AF-P0DPQ8-F1-model_v4	3.002e-33	0.957	0.994	gcoB	Aromatic O-demethylase, reductase subunit	Carbon cycling	Polyphenol (Methoxyphenols) cycling	guaiacol conversion to catechol	1.6.2.-	K23527
MFD09671.bin.1.44	MFD09671.bin.1.44_contig_19467_2982	AF-P0DPQ8-F1-model_v4	1.036e-25	0.989	0.865	gcoB	Aromatic O-demethylase, reductase subunit	Carbon cycling	Polyphenol (Methoxyphenols) cycling	guaiacol conversion to catechol	1.6.2.-	K23527
SRR12170512bin.13	SRR12170512bin.13_k141_256471_6	AF-P0DPQ8-F1-model_v4	1.517e-28	0.907	1	gcoB	Aromatic O-demethylase, reductase subunit	Carbon cycling	Polyphenol (Methoxyphenols) cycling	guaiacol conversion to catechol	1.6.2.-	K23527
MFD05377.bin.1.56	MFD05377.bin.1.56_contig_58973_595	AF-P0DPQ8-F1-model_v4	4.046e-25	0.996	0.856	gcoB	Aromatic O-demethylase, reductase subunit	Carbon cycling	Polyphenol (Methoxyphenols) cycling	guaiacol conversion to catechol	1.6.2.-	K23527
MFD00031.bin.1.117	MFD00031.bin.1.117_contig_9814_506	AF-P0DPQ8-F1-model_v4	4.261e-29	0.907	1	gcoB	Aromatic O-demethylase, reductase subunit	Carbon cycling	Polyphenol (Methoxyphenols) cycling	guaiacol conversion to catechol	1.6.2.-	K23527
MFD02416.bin.1.398	MFD02416.bin.1.398_contig_17633_194	AF-P0DPQ8-F1-model_v4	8.594e-38	0.991	1	gcoB	Aromatic O-demethylase, reductase subunit	Carbon cycling	Polyphenol (Methoxyphenols) cycling	guaiacol conversion to catechol	1.6.2.-	K23527
MFD04212.bin.1.206	MFD04212.bin.1.206_contig_5859_1503	AF-P0DPQ8-F1-model_v4	8.138e-45	0.974	1	gcoB	Aromatic O-demethylase, reductase subunit	Carbon cycling	Polyphenol (Methoxyphenols) cycling	guaiacol conversion to catechol	1.6.2.-	K23527
MFD09779.bin.1.351	MFD09779.bin.1.351_contig_24208_343	AF-P0DPQ8-F1-model_v4	1.969e-35	0.983	0.994	gcoB	Aromatic O-demethylase, reductase subunit	Carbon cycling	Polyphenol (Methoxyphenols) cycling	guaiacol conversion to catechol	1.6.2.-	K23527
MFD02416.bin.1.36	MFD02416.bin.1.36_contig_444_1043	AF-P0DPQ8-F1-model_v4	6.115e-37	0.965	0.997	gcoB	Aromatic O-demethylase, reductase subunit	Carbon cycling	Polyphenol (Methoxyphenols) cycling	guaiacol conversion to catechol	1.6.2.-	K23527
SRR12349250bin.14	SRR12349250bin.14_k141_2997_242	AF-P0DPQ8-F1-model_v4	3.29e-30	0.985	0.994	gcoB	Aromatic O-demethylase, reductase subunit	Carbon cycling	Polyphenol (Methoxyphenols) cycling	guaiacol conversion to catechol	1.6.2.-	K23527
SRR7095402rbin.9	SRR7095402rbin.9_k141_2864790_34	AF-P0DPQ8-F1-model_v4	4.528e-27	0.99	0.859	gcoB	Aromatic O-demethylase, reductase subunit	Carbon cycling	Polyphenol (Methoxyphenols) cycling	guaiacol conversion to catechol	1.6.2.-	K23527
SRR11836440bin.36	SRR11836440bin.36_k141_3244798_11	AF-P0DPQ8-F1-model_v4	4.158e-37	0.971	0.994	gcoB	Aromatic O-demethylase, reductase subunit	Carbon cycling	Polyphenol (Methoxyphenols) cycling	guaiacol conversion to catechol	1.6.2.-	K23527
MFD05684.bin.1.156	MFD05684.bin.1.156_contig_62762_94	AF-P0DPQ8-F1-model_v4	3.216e-35	0.965	1	gcoB	Aromatic O-demethylase, reductase subunit	Carbon cycling	Polyphenol (Methoxyphenols) cycling	guaiacol conversion to catechol	1.6.2.-	K23527
MFD00822.bin.c.1	MFD00822.bin.c.1_contig_95048_565	AF-P0DPQ8-F1-model_v4	2.831e-30	0.879	1	gcoB	Aromatic O-demethylase, reductase subunit	Carbon cycling	Polyphenol (Methoxyphenols) cycling	guaiacol conversion to catechol	1.6.2.-	K23527
SRR6181342rbin.6	SRR6181342rbin.6_k141_4158991_2	AF-P0DPQ8-F1-model_v4	2.812e-32	1	0.994	gcoB	Aromatic O-demethylase, reductase subunit	Carbon cycling	Polyphenol (Methoxyphenols) cycling	guaiacol conversion to catechol	1.6.2.-	K23527
MFD02134.bin.1.261	MFD02134.bin.1.261_contig_21809_957	AF-P0DPQ8-F1-model_v4	2.622e-38	0.98	0.997	gcoB	Aromatic O-demethylase, reductase subunit	Carbon cycling	Polyphenol (Methoxyphenols) cycling	guaiacol conversion to catechol	1.6.2.-	K23527
SRR8185407rbin.1	SRR8185407rbin.1_k141_56331_15	AF-P0DPQ8-F1-model_v4	4.055e-33	0.945	0.976	gcoB	Aromatic O-demethylase, reductase subunit	Carbon cycling	Polyphenol (Methoxyphenols) cycling	guaiacol conversion to catechol	1.6.2.-	K23527
SRR7095402rbin.7	SRR7095402rbin.7_k141_3362447_14	AF-P0DPQ8-F1-model_v4	3.631e-29	0.926	1	gcoB	Aromatic O-demethylase, reductase subunit	Carbon cycling	Polyphenol (Methoxyphenols) cycling	guaiacol conversion to catechol	1.6.2.-	K23527
SRR5210213rbin.17	SRR5210213rbin.17_k141_293272_2	AF-P0DPQ8-F1-model_v4	2.306e-32	0.982	0.991	gcoB	Aromatic O-demethylase, reductase subunit	Carbon cycling	Polyphenol (Methoxyphenols) cycling	guaiacol conversion to catechol	1.6.2.-	K23527
MFD02416.bin.1.36	MFD02416.bin.1.36_contig_444_110	AF-P0DPQ8-F1-model_v4	2.7e-32	0.97	0.991	gcoB	Aromatic O-demethylase, reductase subunit	Carbon cycling	Polyphenol (Methoxyphenols) cycling	guaiacol conversion to catechol	1.6.2.-	K23527
MFD02923.bin.1.44	MFD02923.bin.1.44_contig_32145_342	AF-P0DPQ8-F1-model_v4	9.494e-32	0.991	0.994	gcoB	Aromatic O-demethylase, reductase subunit	Carbon cycling	Polyphenol (Methoxyphenols) cycling	guaiacol conversion to catechol	1.6.2.-	K23527
MFD01231.bin.1.33	MFD01231.bin.1.33_contig_16003_714	AF-P0DPQ8-F1-model_v4	6.817e-37	0.991	1	gcoB	Aromatic O-demethylase, reductase subunit	Carbon cycling	Polyphenol (Methoxyphenols) cycling	guaiacol conversion to catechol	1.6.2.-	K23527
MFD02416.bin.1.7	MFD02416.bin.1.7_contig_36710_928	AF-P0DPQ8-F1-model_v4	5.69e-36	0.988	1	gcoB	Aromatic O-demethylase, reductase subunit	Carbon cycling	Polyphenol (Methoxyphenols) cycling	guaiacol conversion to catechol	1.6.2.-	K23527
MFD04850.bin.1.43	MFD04850.bin.1.43_contig_40579_167	AF-P0DPQ8-F1-model_v4	2.614e-36	0.972	0.994	gcoB	Aromatic O-demethylase, reductase subunit	Carbon cycling	Polyphenol (Methoxyphenols) cycling	guaiacol conversion to catechol	1.6.2.-	K23527
MFD01213.bin.1.132	MFD01213.bin.1.132_contig_2051_40	AF-P0DPQ8-F1-model_v4	5.144e-28	0.929	0.997	gcoB	Aromatic O-demethylase, reductase subunit	Carbon cycling	Polyphenol (Methoxyphenols) cycling	guaiacol conversion to catechol	1.6.2.-	K23527
SRR6202035rbin.1	SRR6202035rbin.1_k141_61164_17	AF-P0DPQ8-F1-model_v4	2.16e-34	0.961	0.997	gcoB	Aromatic O-demethylase, reductase subunit	Carbon cycling	Polyphenol (Methoxyphenols) cycling	guaiacol conversion to catechol	1.6.2.-	K23527
MFD04752.bin.3.293	MFD04752.bin.3.293_contig_36527_117	AF-P0DPQ8-F1-model_v4	6.423e-34	0.954	0.991	gcoB	Aromatic O-demethylase, reductase subunit	Carbon cycling	Polyphenol (Methoxyphenols) cycling	guaiacol conversion to catechol	1.6.2.-	K23527
SRR11829115bin.14	SRR11829115bin.14_k141_113981_22	AF-P0DPQ8-F1-model_v4	6.245e-36	0.974	0.994	gcoB	Aromatic O-demethylase, reductase subunit	Carbon cycling	Polyphenol (Methoxyphenols) cycling	guaiacol conversion to catechol	1.6.2.-	K23527
SRR5209943rbin.40	SRR5209943rbin.40_k141_172087_6	AF-P0DPQ8-F1-model_v4	8.04e-37	0.994	1	gcoB	Aromatic O-demethylase, reductase subunit	Carbon cycling	Polyphenol (Methoxyphenols) cycling	guaiacol conversion to catechol	1.6.2.-	K23527
SRR6266436rbin.7	SRR6266436rbin.7_k141_727760_15	AF-P0DPQ8-F1-model_v4	2.312e-36	0.978	0.994	gcoB	Aromatic O-demethylase, reductase subunit	Carbon cycling	Polyphenol (Methoxyphenols) cycling	guaiacol conversion to catechol	1.6.2.-	K23527
S406bin.38	S406bin.38_k141_1060886_3	AF-P0DPQ8-F1-model_v4	5.186e-30	0.988	0.994	gcoB	Aromatic O-demethylase, reductase subunit	Carbon cycling	Polyphenol (Methoxyphenols) cycling	guaiacol conversion to catechol	1.6.2.-	K23527
SRR3989307rbin.85	SRR3989307rbin.85_k141_1774993_1	AF-P0DPQ8-F1-model_v4	4.548e-37	0.991	0.988	gcoB	Aromatic O-demethylase, reductase subunit	Carbon cycling	Polyphenol (Methoxyphenols) cycling	guaiacol conversion to catechol	1.6.2.-	K23527
SRR11449179bin.15	SRR11449179bin.15_k141_858670_4	AF-P0DPQ8-F1-model_v4	1.492e-37	0.985	0.994	gcoB	Aromatic O-demethylase, reductase subunit	Carbon cycling	Polyphenol (Methoxyphenols) cycling	guaiacol conversion to catechol	1.6.2.-	K23527
SRR3402033rbin.2	SRR3402033rbin.2_k141_67536_136	AF-P0DPQ8-F1-model_v4	1.36e-49	0.997	1	gcoB	Aromatic O-demethylase, reductase subunit	Carbon cycling	Polyphenol (Methoxyphenols) cycling	guaiacol conversion to catechol	1.6.2.-	K23527
MFD00082.bin.1.149	MFD00082.bin.1.149_contig_5131_71	AF-P0DPQ8-F1-model_v4	8.271e-31	0.994	0.994	gcoB	Aromatic O-demethylase, reductase subunit	Carbon cycling	Polyphenol (Methoxyphenols) cycling	guaiacol conversion to catechol	1.6.2.-	K23527
MFD01721.bin.1.315	MFD01721.bin.1.315_contig_3809_2210	AF-P0DPQ8-F1-model_v4	5.723e-37	0.994	1	gcoB	Aromatic O-demethylase, reductase subunit	Carbon cycling	Polyphenol (Methoxyphenols) cycling	guaiacol conversion to catechol	1.6.2.-	K23527
SRR5580765rbin.6	SRR5580765rbin.6_k141_1204842_21	AF-P0DPQ8-F1-model_v4	5.081e-35	0.971	0.997	gcoB	Aromatic O-demethylase, reductase subunit	Carbon cycling	Polyphenol (Methoxyphenols) cycling	guaiacol conversion to catechol	1.6.2.-	K23527
MFD05512.bin.1.260	MFD05512.bin.1.260_contig_5954_737	AF-P0DPQ8-F1-model_v4	1.329e-30	0.994	0.994	gcoB	Aromatic O-demethylase, reductase subunit	Carbon cycling	Polyphenol (Methoxyphenols) cycling	guaiacol conversion to catechol	1.6.2.-	K23527
MFD01633.bin.1.206	MFD01633.bin.1.206_contig_17838_97	AF-P0DPQ8-F1-model_v4	1.563e-28	0.932	1	gcoB	Aromatic O-demethylase, reductase subunit	Carbon cycling	Polyphenol (Methoxyphenols) cycling	guaiacol conversion to catechol	1.6.2.-	K23527
SRR11672838bin.24	SRR11672838bin.24_k141_684672_3	AF-P0DPQ8-F1-model_v4	3.454e-32	0.982	0.988	gcoB	Aromatic O-demethylase, reductase subunit	Carbon cycling	Polyphenol (Methoxyphenols) cycling	guaiacol conversion to catechol	1.6.2.-	K23527
SRR7629276rbin.6	SRR7629276rbin.6_k141_16220_2	AF-P0DPQ8-F1-model_v4	1.007e-37	0.951	0.991	gcoB	Aromatic O-demethylase, reductase subunit	Carbon cycling	Polyphenol (Methoxyphenols) cycling	guaiacol conversion to catechol	1.6.2.-	K23527
MFD00822.bin.1.4	MFD00822.bin.1.4_contig_24597_393	AF-P0DPQ8-F1-model_v4	5.102e-29	0.907	1	gcoB	Aromatic O-demethylase, reductase subunit	Carbon cycling	Polyphenol (Methoxyphenols) cycling	guaiacol conversion to catechol	1.6.2.-	K23527
MFD05377.bin.1.66	MFD05377.bin.1.66_contig_38717_409	AF-P0DPQ8-F1-model_v4	2.274e-35	0.969	0.997	gcoB	Aromatic O-demethylase, reductase subunit	Carbon cycling	Polyphenol (Methoxyphenols) cycling	guaiacol conversion to catechol	1.6.2.-	K23527
MFD01231.bin.1.33	MFD01231.bin.1.33_contig_16005_162	AF-P0DPQ8-F1-model_v4	2.417e-31	0.976	0.991	gcoB	Aromatic O-demethylase, reductase subunit	Carbon cycling	Polyphenol (Methoxyphenols) cycling	guaiacol conversion to catechol	1.6.2.-	K23527
MFD04212.bin.1.206	MFD04212.bin.1.206_contig_6469_1531	AF-P0DPQ8-F1-model_v4	1.532e-49	0.997	1	gcoB	Aromatic O-demethylase, reductase subunit	Carbon cycling	Polyphenol (Methoxyphenols) cycling	guaiacol conversion to catechol	1.6.2.-	K23527
SRR3402033rbin.2	SRR3402033rbin.2_k141_90031_67	AF-P0DPQ8-F1-model_v4	5.144e-44	0.974	1	gcoB	Aromatic O-demethylase, reductase subunit	Carbon cycling	Polyphenol (Methoxyphenols) cycling	guaiacol conversion to catechol	1.6.2.-	K23527
SRR5195133rbin.1	SRR5195133rbin.1_k141_993509_7	AF-P0DPQ8-F1-model_v4	1.049e-43	0.974	1	gcoB	Aromatic O-demethylase, reductase subunit	Carbon cycling	Polyphenol (Methoxyphenols) cycling	guaiacol conversion to catechol	1.6.2.-	K23527
SRR11833507bin.52	SRR11833507bin.52_k141_1539728_70	AF-P0DPQ8-F1-model_v4	2.479e-35	0.95	1	gcoB	Aromatic O-demethylase, reductase subunit	Carbon cycling	Polyphenol (Methoxyphenols) cycling	guaiacol conversion to catechol	1.6.2.-	K23527
SRR7741809rbin.26	SRR7741809rbin.26_k141_328795_134	AF-P0DPQ8-F1-model_v4	5.609e-28	0.994	0.994	gcoB	Aromatic O-demethylase, reductase subunit	Carbon cycling	Polyphenol (Methoxyphenols) cycling	guaiacol conversion to catechol	1.6.2.-	K23527
MFD05377.bin.1.45	MFD05377.bin.1.45_contig_83706_11	AF-P0DPQ8-F1-model_v4	2.543e-31	0.994	0.994	gcoB	Aromatic O-demethylase, reductase subunit	Carbon cycling	Polyphenol (Methoxyphenols) cycling	guaiacol conversion to catechol	1.6.2.-	K23527
SRR8931198rbin.12	SRR8931198rbin.12_k141_253279_49	AF-P0DPQ8-F1-model_v4	2.992e-33	0.96	0.994	gcoB	Aromatic O-demethylase, reductase subunit	Carbon cycling	Polyphenol (Methoxyphenols) cycling	guaiacol conversion to catechol	1.6.2.-	K23527
MFD03551.bin.1.140	MFD03551.bin.1.140_contig_8863_97	AF-P0DPQ8-F1-model_v4	1.816e-33	0.991	0.994	gcoB	Aromatic O-demethylase, reductase subunit	Carbon cycling	Polyphenol (Methoxyphenols) cycling	guaiacol conversion to catechol	1.6.2.-	K23527
SRR4027570rbin.1	SRR4027570rbin.1_k141_36267_5	AF-P0DPQ8-F1-model_v4	7.327e-22	0.965	0.802	gcoB	Aromatic O-demethylase, reductase subunit	Carbon cycling	Polyphenol (Methoxyphenols) cycling	guaiacol conversion to catechol	1.6.2.-	K23527
MFD04463.bin.1.82	MFD04463.bin.1.82_contig_54078_376	AF-P0DPQ8-F1-model_v4	1.717e-34	0.968	0.985	gcoB	Aromatic O-demethylase, reductase subunit	Carbon cycling	Polyphenol (Methoxyphenols) cycling	guaiacol conversion to catechol	1.6.2.-	K23527
MFD03399.bin.1.53	MFD03399.bin.1.53_contig_16720_353	AF-P0DPQ8-F1-model_v4	2.483e-34	0.953	0.994	gcoB	Aromatic O-demethylase, reductase subunit	Carbon cycling	Polyphenol (Methoxyphenols) cycling	guaiacol conversion to catechol	1.6.2.-	K23527
SRR1379730rbin.3	SRR1379730rbin.3_k141_29659_7	AF-P0DPQ8-F1-model_v4	1.137e-34	0.938	0.997	gcoB	Aromatic O-demethylase, reductase subunit	Carbon cycling	Polyphenol (Methoxyphenols) cycling	guaiacol conversion to catechol	1.6.2.-	K23527
SRR8881011rbin.47	SRR8881011rbin.47_k141_4632968_64	AF-P0DPQ8-F1-model_v4	1.673e-35	0.971	0.997	gcoB	Aromatic O-demethylase, reductase subunit	Carbon cycling	Polyphenol (Methoxyphenols) cycling	guaiacol conversion to catechol	1.6.2.-	K23527
MFD04716.bin.1.327	MFD04716.bin.1.327_contig_18894_186	AF-P0DPQ8-F1-model_v4	2.041e-37	0.988	1	gcoB	Aromatic O-demethylase, reductase subunit	Carbon cycling	Polyphenol (Methoxyphenols) cycling	guaiacol conversion to catechol	1.6.2.-	K23527
SRR10360611bin.10	SRR10360611bin.10_k141_445075_15	AF-P0DPQ8-F1-model_v4	4.661e-29	0.991	0.991	gcoB	Aromatic O-demethylase, reductase subunit	Carbon cycling	Polyphenol (Methoxyphenols) cycling	guaiacol conversion to catechol	1.6.2.-	K23527
MFD01213.bin.1.173	MFD01213.bin.1.173_contig_41020_177	AF-P0DPQ8-F1-model_v4	6.706e-32	0.931	0.991	gcoB	Aromatic O-demethylase, reductase subunit	Carbon cycling	Polyphenol (Methoxyphenols) cycling	guaiacol conversion to catechol	1.6.2.-	K23527
SRR11449187bin.14	SRR11449187bin.14_k141_859761_23	AF-P0DPQ8-F1-model_v4	5.953e-27	0.994	0.994	gcoB	Aromatic O-demethylase, reductase subunit	Carbon cycling	Polyphenol (Methoxyphenols) cycling	guaiacol conversion to catechol	1.6.2.-	K23527
SRR8879137rbin.23	SRR8879137rbin.23_k141_1658231_87	AF-P0DPQ8-F1-model_v4	1.443e-34	0.976	0.991	gcoB	Aromatic O-demethylase, reductase subunit	Carbon cycling	Polyphenol (Methoxyphenols) cycling	guaiacol conversion to catechol	1.6.2.-	K23527
MFD01223.bin.1.14	MFD01223.bin.1.14_contig_3138_2552	AF-P0DPQ8-F1-model_v4	6.291e-30	0.982	0.985	gcoB	Aromatic O-demethylase, reductase subunit	Carbon cycling	Polyphenol (Methoxyphenols) cycling	guaiacol conversion to catechol	1.6.2.-	K23527
S333bin.3	S333bin.3_k141_1160392_62	AF-P0DPQ8-F1-model_v4	9.427e-32	0.988	0.991	gcoB	Aromatic O-demethylase, reductase subunit	Carbon cycling	Polyphenol (Methoxyphenols) cycling	guaiacol conversion to catechol	1.6.2.-	K23527
MFD01476.bin.1.209	MFD01476.bin.1.209_contig_22974_268	AF-P0DPQ8-F1-model_v4	2.181e-26	0.996	0.856	gcoB	Aromatic O-demethylase, reductase subunit	Carbon cycling	Polyphenol (Methoxyphenols) cycling	guaiacol conversion to catechol	1.6.2.-	K23527
MFD01872.bin.1.75	MFD01872.bin.1.75_contig_28164_256	AF-P0DPQ8-F1-model_v4	1.904e-29	0.902	1	gcoB	Aromatic O-demethylase, reductase subunit	Carbon cycling	Polyphenol (Methoxyphenols) cycling	guaiacol conversion to catechol	1.6.2.-	K23527
MFD00709.bin.1.205	MFD00709.bin.1.205_contig_8911_1017	AF-P0DPQ8-F1-model_v4	6.037e-35	0.977	0.994	gcoB	Aromatic O-demethylase, reductase subunit	Carbon cycling	Polyphenol (Methoxyphenols) cycling	guaiacol conversion to catechol	1.6.2.-	K23527
SRR11833507bin.87	SRR11833507bin.87_k141_4915547_38	AF-P0DPQ8-F1-model_v4	2.715e-28	0.987	0.94	gcoB	Aromatic O-demethylase, reductase subunit	Carbon cycling	Polyphenol (Methoxyphenols) cycling	guaiacol conversion to catechol	1.6.2.-	K23527
SRR12349250bin.4	SRR12349250bin.4_k141_693_3	AF-P0DPQ8-F1-model_v4	1.602e-51	0.988	0.997	gcoB	Aromatic O-demethylase, reductase subunit	Carbon cycling	Polyphenol (Methoxyphenols) cycling	guaiacol conversion to catechol	1.6.2.-	K23527
MFD04428.bin.1.66	MFD04428.bin.1.66_contig_69592_1183	AF-P0DPQ8-F1-model_v4	2.319e-36	0.991	1	gcoB	Aromatic O-demethylase, reductase subunit	Carbon cycling	Polyphenol (Methoxyphenols) cycling	guaiacol conversion to catechol	1.6.2.-	K23527
SRR5713226rbin.9	SRR5713226rbin.9_k141_721954_12	AF-P0DPQ8-F1-model_v4	3.31e-36	0.976	1	gcoB	Aromatic O-demethylase, reductase subunit	Carbon cycling	Polyphenol (Methoxyphenols) cycling	guaiacol conversion to catechol	1.6.2.-	K23527
SRR3989307rbin.85	SRR3989307rbin.85_k141_3490656_9	AF-P0DPQ8-F1-model_v4	8.941e-37	0.971	0.994	gcoB	Aromatic O-demethylase, reductase subunit	Carbon cycling	Polyphenol (Methoxyphenols) cycling	guaiacol conversion to catechol	1.6.2.-	K23527
SRR6076972rbin.6	SRR6076972rbin.6_k141_11083_179	AF-P0DPQ8-F1-model_v4	4.444e-28	0.984	0.988	gcoB	Aromatic O-demethylase, reductase subunit	Carbon cycling	Polyphenol (Methoxyphenols) cycling	guaiacol conversion to catechol	1.6.2.-	K23527
SRR11836410bin.66	SRR11836410bin.66_k141_3484493_25	AF-P0DPQ8-F1-model_v4	1.329e-35	0.832	0.997	gcoB	Aromatic O-demethylase, reductase subunit	Carbon cycling	Polyphenol (Methoxyphenols) cycling	guaiacol conversion to catechol	1.6.2.-	K23527
MFD02416.bin.1.30	MFD02416.bin.1.30_contig_36937_511	AF-P0DPQ8-F1-model_v4	1.449e-35	0.882	0.997	gcoB	Aromatic O-demethylase, reductase subunit	Carbon cycling	Polyphenol (Methoxyphenols) cycling	guaiacol conversion to catechol	1.6.2.-	K23527
MFD03066.bin.1.24	MFD03066.bin.1.24_contig_1804_214	AF-P0DPQ8-F1-model_v4	1.062e-37	0.957	0.997	gcoB	Aromatic O-demethylase, reductase subunit	Carbon cycling	Polyphenol (Methoxyphenols) cycling	guaiacol conversion to catechol	1.6.2.-	K23527
SRR8554503rbin.52	SRR8554503rbin.52_k141_2127084_49	AF-P0DPQ8-F1-model_v4	4.056e-37	0.951	0.991	gcoB	Aromatic O-demethylase, reductase subunit	Carbon cycling	Polyphenol (Methoxyphenols) cycling	guaiacol conversion to catechol	1.6.2.-	K23527
SRR7142034rbin.22	SRR7142034rbin.22_k141_67772_49	AF-P0DPQ8-F1-model_v4	9.511e-36	0.949	0.997	gcoB	Aromatic O-demethylase, reductase subunit	Carbon cycling	Polyphenol (Methoxyphenols) cycling	guaiacol conversion to catechol	1.6.2.-	K23527
MFD02671.bin.1.99	MFD02671.bin.1.99_contig_49089_22	AF-P0DPQ8-F1-model_v4	7.092e-29	0.887	1	gcoB	Aromatic O-demethylase, reductase subunit	Carbon cycling	Polyphenol (Methoxyphenols) cycling	guaiacol conversion to catechol	1.6.2.-	K23527
MFD06714.bin.1.234	MFD06714.bin.1.234_contig_3992_247	AF-P0DPQ8-F1-model_v4	5.49e-30	0.907	1	gcoB	Aromatic O-demethylase, reductase subunit	Carbon cycling	Polyphenol (Methoxyphenols) cycling	guaiacol conversion to catechol	1.6.2.-	K23527
SRR9009774bin.22	SRR9009774bin.22_k141_11252417_65	AF-P0DPQ8-F1-model_v4	5.631e-35	0.958	0.997	gcoB	Aromatic O-demethylase, reductase subunit	Carbon cycling	Polyphenol (Methoxyphenols) cycling	guaiacol conversion to catechol	1.6.2.-	K23527
SRR12688413bin.15	SRR12688413bin.15_k141_23310_591	AF-P0DPQ8-F1-model_v4	3.462e-33	0.988	1	gcoB	Aromatic O-demethylase, reductase subunit	Carbon cycling	Polyphenol (Methoxyphenols) cycling	guaiacol conversion to catechol	1.6.2.-	K23527
S333bin.3	S333bin.3_k141_699890_27	AF-P0DPQ8-F1-model_v4	2.536e-36	0.965	0.994	gcoB	Aromatic O-demethylase, reductase subunit	Carbon cycling	Polyphenol (Methoxyphenols) cycling	guaiacol conversion to catechol	1.6.2.-	K23527
MFD03804.bin.1.111	MFD03804.bin.1.111_contig_34680_342	AF-P0DPQ8-F1-model_v4	1.024e-36	0.968	0.997	gcoB	Aromatic O-demethylase, reductase subunit	Carbon cycling	Polyphenol (Methoxyphenols) cycling	guaiacol conversion to catechol	1.6.2.-	K23527
MFD05377.bin.1.220	MFD05377.bin.1.220_contig_44943_239	AF-P94405-F1-model_v4	4.246e-45	0.998	0.996	bsdC	Phenolic acid decarboxylase	Carbon cycling	Polyphenol (Phenol) cycling	phenol conversion to 4-hydroxybenzoate	4.1.1.61	K01612
MFD05513.bin.1.261	MFD05513.bin.1.261_contig_5768_492	AF-P94405-F1-model_v4	1.08e-46	0.973	0.996	bsdC	Phenolic acid decarboxylase	Carbon cycling	Polyphenol (Phenol) cycling	phenol conversion to 4-hydroxybenzoate	4.1.1.61	K01612
SRR5579871rbin.17	SRR5579871rbin.17_k141_1292536_28	AF-P94405-F1-model_v4	6.076e-48	0.987	0.996	bsdC	Phenolic acid decarboxylase	Carbon cycling	Polyphenol (Phenol) cycling	phenol conversion to 4-hydroxybenzoate	4.1.1.61	K01612
SRR6266542rbin.22	SRR6266542rbin.22_k141_211181_60	AF-P94405-F1-model_v4	1.548e-49	0.961	0.998	bsdC	Phenolic acid decarboxylase	Carbon cycling	Polyphenol (Phenol) cycling	phenol conversion to 4-hydroxybenzoate	4.1.1.61	K01612
MFD09964.bin.1.78	MFD09964.bin.1.78_contig_35340_58	AF-P94405-F1-model_v4	6.545e-43	0.993	0.975	bsdC	Phenolic acid decarboxylase	Carbon cycling	Polyphenol (Phenol) cycling	phenol conversion to 4-hydroxybenzoate	4.1.1.61	K01612
SRR5579871rbin.17	SRR5579871rbin.17_k141_1132594_7	AF-P94405-F1-model_v4	4.178e-45	0.967	0.994	bsdC	Phenolic acid decarboxylase	Carbon cycling	Polyphenol (Phenol) cycling	phenol conversion to 4-hydroxybenzoate	4.1.1.61	K01612
MFD09779.bin.1.281	MFD09779.bin.1.281_contig_13120_72	AF-P94405-F1-model_v4	2.836e-47	0.987	0.994	bsdC	Phenolic acid decarboxylase	Carbon cycling	Polyphenol (Phenol) cycling	phenol conversion to 4-hydroxybenzoate	4.1.1.61	K01612
MFD05705.bin.1.194	MFD05705.bin.1.194_contig_85825_49	AF-P94405-F1-model_v4	1.672e-64	0.987	0.998	bsdC	Phenolic acid decarboxylase	Carbon cycling	Polyphenol (Phenol) cycling	phenol conversion to 4-hydroxybenzoate	4.1.1.61	K01612
SRR6266850rbin.23	SRR6266850rbin.23_k141_5154_20	AF-P94405-F1-model_v4	1.475e-45	1	0.996	bsdC	Phenolic acid decarboxylase	Carbon cycling	Polyphenol (Phenol) cycling	phenol conversion to 4-hydroxybenzoate	4.1.1.61	K01612
SRR12676696bin.8	SRR12676696bin.8_k141_1040651_9	AF-P94405-F1-model_v4	1.51e-46	0.991	0.998	bsdC	Phenolic acid decarboxylase	Carbon cycling	Polyphenol (Phenol) cycling	phenol conversion to 4-hydroxybenzoate	4.1.1.61	K01612
MFD01872.bin.1.321	MFD01872.bin.1.321_contig_118711_52	AF-P94405-F1-model_v4	4.281e-46	0.958	0.996	bsdC	Phenolic acid decarboxylase	Carbon cycling	Polyphenol (Phenol) cycling	phenol conversion to 4-hydroxybenzoate	4.1.1.61	K01612
SRR6478609rbin.10	SRR6478609rbin.10_k141_1216837_39	AF-P94405-F1-model_v4	1.183e-77	0.996	0.998	bsdC	Phenolic acid decarboxylase	Carbon cycling	Polyphenol (Phenol) cycling	phenol conversion to 4-hydroxybenzoate	4.1.1.61	K01612
SRR3990168rbin.47	SRR3990168rbin.47_k141_2329255_5	AF-P94405-F1-model_v4	3.165e-48	0.992	0.987	bsdC	Phenolic acid decarboxylase	Carbon cycling	Polyphenol (Phenol) cycling	phenol conversion to 4-hydroxybenzoate	4.1.1.61	K01612
MFD08691.bin.1.5	MFD08691.bin.1.5_contig_21705_94	AF-P94405-F1-model_v4	3.817e-47	0.996	1	bsdC	Phenolic acid decarboxylase	Carbon cycling	Polyphenol (Phenol) cycling	phenol conversion to 4-hydroxybenzoate	4.1.1.61	K01612
SRR11742948bin.2	SRR11742948bin.2_k141_2727056_9	AF-P94405-F1-model_v4	6.673e-48	0.99	0.996	bsdC	Phenolic acid decarboxylase	Carbon cycling	Polyphenol (Phenol) cycling	phenol conversion to 4-hydroxybenzoate	4.1.1.61	K01612
MFD05705.bin.1.139	MFD05705.bin.1.139_contig_18635_133	AF-P94405-F1-model_v4	2.593e-48	0.987	0.992	bsdC	Phenolic acid decarboxylase	Carbon cycling	Polyphenol (Phenol) cycling	phenol conversion to 4-hydroxybenzoate	4.1.1.61	K01612
MFD05705.bin.1.159	MFD05705.bin.1.159_contig_55813_91	AF-P94405-F1-model_v4	2.725e-47	0.971	0.998	bsdC	Phenolic acid decarboxylase	Carbon cycling	Polyphenol (Phenol) cycling	phenol conversion to 4-hydroxybenzoate	4.1.1.61	K01612
SRR7882662rbin.21	SRR7882662rbin.21_k141_410127_96	AF-P94405-F1-model_v4	6.414e-46	0.994	1	bsdC	Phenolic acid decarboxylase	Carbon cycling	Polyphenol (Phenol) cycling	phenol conversion to 4-hydroxybenzoate	4.1.1.61	K01612
SRR5581483rbin.116	SRR5581483rbin.116_k141_429969_46	AF-P94405-F1-model_v4	4.712e-43	0.955	0.994	bsdC	Phenolic acid decarboxylase	Carbon cycling	Polyphenol (Phenol) cycling	phenol conversion to 4-hydroxybenzoate	4.1.1.61	K01612
SRR7882662rbin.114	SRR7882662rbin.114_k141_237483_57	AF-P94405-F1-model_v4	1.975e-42	0.958	0.998	bsdC	Phenolic acid decarboxylase	Carbon cycling	Polyphenol (Phenol) cycling	phenol conversion to 4-hydroxybenzoate	4.1.1.61	K01612
SRR12676696bin.8	SRR12676696bin.8_k141_1349447_3	AF-P94405-F1-model_v4	3.569e-46	0.978	0.998	bsdC	Phenolic acid decarboxylase	Carbon cycling	Polyphenol (Phenol) cycling	phenol conversion to 4-hydroxybenzoate	4.1.1.61	K01612
MFD02416.bin.1.43	MFD02416.bin.1.43_contig_27251_1863	AF-P94405-F1-model_v4	5.089e-46	0.87	0.989	bsdC	Phenolic acid decarboxylase	Carbon cycling	Polyphenol (Phenol) cycling	phenol conversion to 4-hydroxybenzoate	4.1.1.61	K01612
SRR12676696bin.8	SRR12676696bin.8_k141_1018004_12	AF-P94405-F1-model_v4	3.242e-47	0.985	0.989	bsdC	Phenolic acid decarboxylase	Carbon cycling	Polyphenol (Phenol) cycling	phenol conversion to 4-hydroxybenzoate	4.1.1.61	K01612
DRR160712rebin.7	DRR160712rebin.7_k141_765382_35	AF-P94405-F1-model_v4	1.499e-50	0.96	0.998	bsdC	Phenolic acid decarboxylase	Carbon cycling	Polyphenol (Phenol) cycling	phenol conversion to 4-hydroxybenzoate	4.1.1.61	K01612
SRR11743025bin.34	SRR11743025bin.34_k141_2627211_16	AF-P94405-F1-model_v4	1.047e-47	0.977	0.998	bsdC	Phenolic acid decarboxylase	Carbon cycling	Polyphenol (Phenol) cycling	phenol conversion to 4-hydroxybenzoate	4.1.1.61	K01612
MFD04935.bin.1.83	MFD04935.bin.1.83_contig_4288_766	AF-P94405-F1-model_v4	1.719e-47	0.983	0.992	bsdC	Phenolic acid decarboxylase	Carbon cycling	Polyphenol (Phenol) cycling	phenol conversion to 4-hydroxybenzoate	4.1.1.61	K01612
SRR12349250bin.4	SRR12349250bin.4_k141_3856_3	AF-P94405-F1-model_v4	2.414e-69	0.983	0.994	bsdC	Phenolic acid decarboxylase	Carbon cycling	Polyphenol (Phenol) cycling	phenol conversion to 4-hydroxybenzoate	4.1.1.61	K01612
SRR5215813bin.42	SRR5215813bin.42_k141_617051_6	AF-P94405-F1-model_v4	9.612e-44	0.987	0.998	bsdC	Phenolic acid decarboxylase	Carbon cycling	Polyphenol (Phenol) cycling	phenol conversion to 4-hydroxybenzoate	4.1.1.61	K01612
MFD05521.bin.1.30	MFD05521.bin.1.30_contig_1157_1051	AF-P94405-F1-model_v4	3.871e-46	0.957	0.992	bsdC	Phenolic acid decarboxylase	Carbon cycling	Polyphenol (Phenol) cycling	phenol conversion to 4-hydroxybenzoate	4.1.1.61	K01612
SRR11743025bin.34	SRR11743025bin.34_k141_1390524_8	AF-P94405-F1-model_v4	1.053e-44	0.975	0.998	bsdC	Phenolic acid decarboxylase	Carbon cycling	Polyphenol (Phenol) cycling	phenol conversion to 4-hydroxybenzoate	4.1.1.61	K01612
MFD02416.bin.1.65	MFD02416.bin.1.65_contig_18476_2792	AF-P94405-F1-model_v4	1.257e-54	0.969	0.941	bsdC	Phenolic acid decarboxylase	Carbon cycling	Polyphenol (Phenol) cycling	phenol conversion to 4-hydroxybenzoate	4.1.1.61	K01612
MFD06435.bin.1.188	MFD06435.bin.1.188_contig_22199_255	AF-P94405-F1-model_v4	3.338e-47	0.99	0.996	bsdC	Phenolic acid decarboxylase	Carbon cycling	Polyphenol (Phenol) cycling	phenol conversion to 4-hydroxybenzoate	4.1.1.61	K01612
MFD04944.bin.2.54	MFD04944.bin.2.54_contig_25315_3160	AF-P94405-F1-model_v4	6.406e-48	0.96	0.996	bsdC	Phenolic acid decarboxylase	Carbon cycling	Polyphenol (Phenol) cycling	phenol conversion to 4-hydroxybenzoate	4.1.1.61	K01612
SRR5579871rbin.27	SRR5579871rbin.27_k141_1132564_11	AF-P94405-F1-model_v4	2.092e-46	0.987	1	bsdC	Phenolic acid decarboxylase	Carbon cycling	Polyphenol (Phenol) cycling	phenol conversion to 4-hydroxybenzoate	4.1.1.61	K01612
SRR5437773rbin.5	SRR5437773rbin.5_k141_75728_1	AF-P94405-F1-model_v4	1.085e-48	0.978	0.934	bsdC	Phenolic acid decarboxylase	Carbon cycling	Polyphenol (Phenol) cycling	phenol conversion to 4-hydroxybenzoate	4.1.1.61	K01612
MFD04935.bin.1.83	MFD04935.bin.1.83_contig_37909_175	AF-P94405-F1-model_v4	9.159e-45	0.965	0.992	bsdC	Phenolic acid decarboxylase	Carbon cycling	Polyphenol (Phenol) cycling	phenol conversion to 4-hydroxybenzoate	4.1.1.61	K01612
MFD03066.bin.1.83	MFD03066.bin.1.83_contig_60018_31	AF-P94405-F1-model_v4	2.018e-43	0.966	0.998	bsdC	Phenolic acid decarboxylase	Carbon cycling	Polyphenol (Phenol) cycling	phenol conversion to 4-hydroxybenzoate	4.1.1.61	K01612
SRR11615638bin.17	SRR11615638bin.17_k141_3124589_34	AF-P94405-F1-model_v4	2.971e-46	0.977	0.994	bsdC	Phenolic acid decarboxylase	Carbon cycling	Polyphenol (Phenol) cycling	phenol conversion to 4-hydroxybenzoate	4.1.1.61	K01612
MFD03399.bin.1.6	MFD03399.bin.1.6_contig_7832_333	AF-P94405-F1-model_v4	2.754e-39	0.908	0.994	bsdC	Phenolic acid decarboxylase	Carbon cycling	Polyphenol (Phenol) cycling	phenol conversion to 4-hydroxybenzoate	4.1.1.61	K01612
MFD04850.bin.2.48	MFD04850.bin.2.48_contig_40043_25	AF-P94405-F1-model_v4	1.891e-44	0.961	0.998	bsdC	Phenolic acid decarboxylase	Carbon cycling	Polyphenol (Phenol) cycling	phenol conversion to 4-hydroxybenzoate	4.1.1.61	K01612
SRR11836447bin.13	SRR11836447bin.13_k141_2760158_110	AF-P94405-F1-model_v4	1.982e-68	0.992	0.998	bsdC	Phenolic acid decarboxylase	Carbon cycling	Polyphenol (Phenol) cycling	phenol conversion to 4-hydroxybenzoate	4.1.1.61	K01612
MFD03044.bin.1.7	MFD03044.bin.1.7_contig_14497_113	AF-P94405-F1-model_v4	2.055e-46	0.951	0.985	bsdC	Phenolic acid decarboxylase	Carbon cycling	Polyphenol (Phenol) cycling	phenol conversion to 4-hydroxybenzoate	4.1.1.61	K01612
MFD03066.bin.1.83	MFD03066.bin.1.83_contig_60018_3	AF-P94405-F1-model_v4	1.676e-47	0.973	0.994	bsdC	Phenolic acid decarboxylase	Carbon cycling	Polyphenol (Phenol) cycling	phenol conversion to 4-hydroxybenzoate	4.1.1.61	K01612
MFD05502.bin.1.138	MFD05502.bin.1.138_contig_16168_17	AF-P94405-F1-model_v4	8.556e-65	0.985	0.996	bsdC	Phenolic acid decarboxylase	Carbon cycling	Polyphenol (Phenol) cycling	phenol conversion to 4-hydroxybenzoate	4.1.1.61	K01612
MFD00962.bin.1.253	MFD00962.bin.1.253_contig_45515_61	AF-P94405-F1-model_v4	3.246e-48	0.985	0.992	bsdC	Phenolic acid decarboxylase	Carbon cycling	Polyphenol (Phenol) cycling	phenol conversion to 4-hydroxybenzoate	4.1.1.61	K01612
MFD03726.bin.c.7	MFD03726.bin.c.7_contig_55412_2036	AF-P94405-F1-model_v4	2.998e-46	0.971	0.996	bsdC	Phenolic acid decarboxylase	Carbon cycling	Polyphenol (Phenol) cycling	phenol conversion to 4-hydroxybenzoate	4.1.1.61	K01612
MFD04967.bin.1.135	MFD04967.bin.1.135_contig_44839_236	AF-P94405-F1-model_v4	3.651e-48	0.967	0.996	bsdC	Phenolic acid decarboxylase	Carbon cycling	Polyphenol (Phenol) cycling	phenol conversion to 4-hydroxybenzoate	4.1.1.61	K01612
SRR5437773rbin.5	SRR5437773rbin.5_k141_664662_3	AF-P94405-F1-model_v4	8.15e-47	0.892	0.998	bsdC	Phenolic acid decarboxylase	Carbon cycling	Polyphenol (Phenol) cycling	phenol conversion to 4-hydroxybenzoate	4.1.1.61	K01612
ERR1051325rbin.26	ERR1051325rbin.26_k141_1375458_4	AF-P94405-F1-model_v4	2.114e-46	0.994	0.998	bsdC	Phenolic acid decarboxylase	Carbon cycling	Polyphenol (Phenol) cycling	phenol conversion to 4-hydroxybenzoate	4.1.1.61	K01612
MFD05521.bin.1.111	MFD05521.bin.1.111_contig_18791_325	AF-P94405-F1-model_v4	5.385e-64	0.985	0.996	bsdC	Phenolic acid decarboxylase	Carbon cycling	Polyphenol (Phenol) cycling	phenol conversion to 4-hydroxybenzoate	4.1.1.61	K01612
S258bin.5	S258bin.5_k141_1675905_24	AF-P94405-F1-model_v4	4.649e-47	0.954	0.994	bsdC	Phenolic acid decarboxylase	Carbon cycling	Polyphenol (Phenol) cycling	phenol conversion to 4-hydroxybenzoate	4.1.1.61	K01612
MFD05513.bin.1.141	MFD05513.bin.1.141_contig_272_677	AF-P94405-F1-model_v4	1.679e-45	0.953	0.996	bsdC	Phenolic acid decarboxylase	Carbon cycling	Polyphenol (Phenol) cycling	phenol conversion to 4-hydroxybenzoate	4.1.1.61	K01612
MFD06092.bin.1.175	MFD06092.bin.1.175_contig_45305_469	AF-P94405-F1-model_v4	1.237e-46	0.903	0.989	bsdC	Phenolic acid decarboxylase	Carbon cycling	Polyphenol (Phenol) cycling	phenol conversion to 4-hydroxybenzoate	4.1.1.61	K01612
SRR5918914rbin.5	SRR5918914rbin.5_k141_36920_8	AF-P94405-F1-model_v4	6.792e-48	0.968	0.996	bsdC	Phenolic acid decarboxylase	Carbon cycling	Polyphenol (Phenol) cycling	phenol conversion to 4-hydroxybenzoate	4.1.1.61	K01612
MFD05705.bin.1.30	MFD05705.bin.1.30_contig_36751_398	AF-P94405-F1-model_v4	1.579e-46	0.86	0.998	bsdC	Phenolic acid decarboxylase	Carbon cycling	Polyphenol (Phenol) cycling	phenol conversion to 4-hydroxybenzoate	4.1.1.61	K01612
MFD09286.bin.1.172	MFD09286.bin.1.172_contig_70189_13	AF-P94405-F1-model_v4	2.814e-46	0.895	0.987	bsdC	Phenolic acid decarboxylase	Carbon cycling	Polyphenol (Phenol) cycling	phenol conversion to 4-hydroxybenzoate	4.1.1.61	K01612
MFD03066.bin.1.83	MFD03066.bin.1.83_contig_1145_835	AF-P94405-F1-model_v4	2.152e-45	0.972	0.996	bsdC	Phenolic acid decarboxylase	Carbon cycling	Polyphenol (Phenol) cycling	phenol conversion to 4-hydroxybenzoate	4.1.1.61	K01612
SRR11835595bin.14	SRR11835595bin.14_k141_910289_135	AF-P94405-F1-model_v4	1.293e-67	0.99	0.998	bsdC	Phenolic acid decarboxylase	Carbon cycling	Polyphenol (Phenol) cycling	phenol conversion to 4-hydroxybenzoate	4.1.1.61	K01612
SRR11743025bin.34	SRR11743025bin.34_k141_1116269_2	AF-P94405-F1-model_v4	3.888e-49	0.983	0.998	bsdC	Phenolic acid decarboxylase	Carbon cycling	Polyphenol (Phenol) cycling	phenol conversion to 4-hydroxybenzoate	4.1.1.61	K01612
ERR1051325rbin.26	ERR1051325rbin.26_k141_516027_6	AF-P94405-F1-model_v4	3.515e-45	0.887	0.992	bsdC	Phenolic acid decarboxylase	Carbon cycling	Polyphenol (Phenol) cycling	phenol conversion to 4-hydroxybenzoate	4.1.1.61	K01612
MFD09779.bin.1.281	MFD09779.bin.1.281_contig_31690_40	AF-P94405-F1-model_v4	9.309e-46	0.978	0.998	bsdC	Phenolic acid decarboxylase	Carbon cycling	Polyphenol (Phenol) cycling	phenol conversion to 4-hydroxybenzoate	4.1.1.61	K01612
SRR8554501rbin.42	SRR8554501rbin.42_k141_1259191_32	AF-P94405-F1-model_v4	3.318e-46	0.921	1	bsdC	Phenolic acid decarboxylase	Carbon cycling	Polyphenol (Phenol) cycling	phenol conversion to 4-hydroxybenzoate	4.1.1.61	K01612
MFD02579.bin.1.14	MFD02579.bin.1.14_contig_14859_435	AF-P94405-F1-model_v4	1.316e-45	0.965	0.992	bsdC	Phenolic acid decarboxylase	Carbon cycling	Polyphenol (Phenol) cycling	phenol conversion to 4-hydroxybenzoate	4.1.1.61	K01612
SRR5215813bin.42	SRR5215813bin.42_k141_1019767_11	AF-P94405-F1-model_v4	3.242e-46	0.967	0.998	bsdC	Phenolic acid decarboxylase	Carbon cycling	Polyphenol (Phenol) cycling	phenol conversion to 4-hydroxybenzoate	4.1.1.61	K01612
MFD04944.bin.1.54	MFD04944.bin.1.54_contig_13489_141	AF-P94405-F1-model_v4	3.934e-45	0.949	0.992	bsdC	Phenolic acid decarboxylase	Carbon cycling	Polyphenol (Phenol) cycling	phenol conversion to 4-hydroxybenzoate	4.1.1.61	K01612
ERR1051325rbin.26	ERR1051325rbin.26_k141_467120_4	AF-P94405-F1-model_v4	1.779e-47	0.998	0.97	bsdC	Phenolic acid decarboxylase	Carbon cycling	Polyphenol (Phenol) cycling	phenol conversion to 4-hydroxybenzoate	4.1.1.61	K01612
MFD03975.bin.2.71	MFD03975.bin.2.71_contig_41400_226	AF-P94405-F1-model_v4	3.256e-48	0.985	0.998	bsdC	Phenolic acid decarboxylase	Carbon cycling	Polyphenol (Phenol) cycling	phenol conversion to 4-hydroxybenzoate	4.1.1.61	K01612
SRR7882663rbin.12	SRR7882663rbin.12_k141_64325_28	AF-P94405-F1-model_v4	4.617e-80	0.996	0.998	bsdC	Phenolic acid decarboxylase	Carbon cycling	Polyphenol (Phenol) cycling	phenol conversion to 4-hydroxybenzoate	4.1.1.61	K01612
MFD00962.bin.1.253	MFD00962.bin.1.253_contig_50574_143	AF-P94405-F1-model_v4	6.702e-47	0.949	0.998	bsdC	Phenolic acid decarboxylase	Carbon cycling	Polyphenol (Phenol) cycling	phenol conversion to 4-hydroxybenzoate	4.1.1.61	K01612
MFD09267.bin.1.264	MFD09267.bin.1.264_contig_100088_9	AF-P94405-F1-model_v4	4.864e-44	0.963	0.998	bsdC	Phenolic acid decarboxylase	Carbon cycling	Polyphenol (Phenol) cycling	phenol conversion to 4-hydroxybenzoate	4.1.1.61	K01612
MFD04463.bin.1.295	MFD04463.bin.1.295_contig_1205_439	AF-P94405-F1-model_v4	1.325e-44	0.979	0.989	bsdC	Phenolic acid decarboxylase	Carbon cycling	Polyphenol (Phenol) cycling	phenol conversion to 4-hydroxybenzoate	4.1.1.61	K01612
MFD02840.bin.1.307	MFD02840.bin.1.307_contig_2067_135	AF-P94405-F1-model_v4	9.533e-46	0.963	0.994	bsdC	Phenolic acid decarboxylase	Carbon cycling	Polyphenol (Phenol) cycling	phenol conversion to 4-hydroxybenzoate	4.1.1.61	K01612
MFD00962.bin.1.253	MFD00962.bin.1.253_contig_54410_166	AF-P94405-F1-model_v4	9.7e-44	0.998	0.996	bsdC	Phenolic acid decarboxylase	Carbon cycling	Polyphenol (Phenol) cycling	phenol conversion to 4-hydroxybenzoate	4.1.1.61	K01612
SRR11743025bin.34	SRR11743025bin.34_k141_1831579_5	AF-P94405-F1-model_v4	5.693e-45	0.977	0.998	bsdC	Phenolic acid decarboxylase	Carbon cycling	Polyphenol (Phenol) cycling	phenol conversion to 4-hydroxybenzoate	4.1.1.61	K01612
MFD04212.bin.1.232	MFD04212.bin.1.232_contig_4581_244	AF-P94405-F1-model_v4	2.941e-56	0.961	0.994	bsdC	Phenolic acid decarboxylase	Carbon cycling	Polyphenol (Phenol) cycling	phenol conversion to 4-hydroxybenzoate	4.1.1.61	K01612
SRR11743025bin.34	SRR11743025bin.34_k141_2082896_11	AF-P94405-F1-model_v4	1.617e-48	0.985	0.992	bsdC	Phenolic acid decarboxylase	Carbon cycling	Polyphenol (Phenol) cycling	phenol conversion to 4-hydroxybenzoate	4.1.1.61	K01612
SRR6202165rbin.1	SRR6202165rbin.1_k141_591298_50	AF-P94405-F1-model_v4	4.535e-44	0.983	0.992	bsdC	Phenolic acid decarboxylase	Carbon cycling	Polyphenol (Phenol) cycling	phenol conversion to 4-hydroxybenzoate	4.1.1.61	K01612
S256bin.7	S256bin.7_k141_1658461_12	AF-P94405-F1-model_v4	6.359e-46	0.978	0.998	bsdC	Phenolic acid decarboxylase	Carbon cycling	Polyphenol (Phenol) cycling	phenol conversion to 4-hydroxybenzoate	4.1.1.61	K01612
R23rbin.1	R23rbin.1_k141_165379_5	AF-P94405-F1-model_v4	2.735e-49	0.963	0.998	bsdC	Phenolic acid decarboxylase	Carbon cycling	Polyphenol (Phenol) cycling	phenol conversion to 4-hydroxybenzoate	4.1.1.61	K01612
MFD04944.bin.1.54	MFD04944.bin.1.54_contig_28086_3582	AF-P94405-F1-model_v4	9.742e-45	0.961	0.996	bsdC	Phenolic acid decarboxylase	Carbon cycling	Polyphenol (Phenol) cycling	phenol conversion to 4-hydroxybenzoate	4.1.1.61	K01612
MFD00991.bin.1.150	MFD00991.bin.1.150_contig_19866_389	AF-P94405-F1-model_v4	9.813e-39	0.851	0.96	bsdC	Phenolic acid decarboxylase	Carbon cycling	Polyphenol (Phenol) cycling	phenol conversion to 4-hydroxybenzoate	4.1.1.61	K01612
MFD03346.bin.1.73	MFD03346.bin.1.73_contig_53717_39	AF-P94405-F1-model_v4	4.417e-47	0.985	0.998	bsdC	Phenolic acid decarboxylase	Carbon cycling	Polyphenol (Phenol) cycling	phenol conversion to 4-hydroxybenzoate	4.1.1.61	K01612
SRR5579884rbin.39	SRR5579884rbin.39_k141_261469_175	AF-P94405-F1-model_v4	1.225e-45	0.974	1	bsdC	Phenolic acid decarboxylase	Carbon cycling	Polyphenol (Phenol) cycling	phenol conversion to 4-hydroxybenzoate	4.1.1.61	K01612
MFD05442.bin.1.134	MFD05442.bin.1.134_contig_1591_352	AF-P94405-F1-model_v4	1.245e-67	0.99	0.998	bsdC	Phenolic acid decarboxylase	Carbon cycling	Polyphenol (Phenol) cycling	phenol conversion to 4-hydroxybenzoate	4.1.1.61	K01612
MFD09267.bin.1.264	MFD09267.bin.1.264_contig_20682_48	AF-P94405-F1-model_v4	2.107e-45	0.893	0.992	bsdC	Phenolic acid decarboxylase	Carbon cycling	Polyphenol (Phenol) cycling	phenol conversion to 4-hydroxybenzoate	4.1.1.61	K01612
S256bin.7	S256bin.7_k141_1154992_11	AF-P94405-F1-model_v4	1.03e-45	0.901	0.994	bsdC	Phenolic acid decarboxylase	Carbon cycling	Polyphenol (Phenol) cycling	phenol conversion to 4-hydroxybenzoate	4.1.1.61	K01612
SRR10376087bin.127	SRR10376087bin.127_k141_1258922_91	AF-P94405-F1-model_v4	1.174e-43	0.937	0.994	bsdC	Phenolic acid decarboxylase	Carbon cycling	Polyphenol (Phenol) cycling	phenol conversion to 4-hydroxybenzoate	4.1.1.61	K01612
SRR7882662rbin.114	SRR7882662rbin.114_k141_190899_18	AF-P94405-F1-model_v4	4.306e-45	0.961	0.994	bsdC	Phenolic acid decarboxylase	Carbon cycling	Polyphenol (Phenol) cycling	phenol conversion to 4-hydroxybenzoate	4.1.1.61	K01612
SRR3989441rbin.13	SRR3989441rbin.13_k141_1188656_4	AF-P94405-F1-model_v4	9.68e-47	0.974	1	bsdC	Phenolic acid decarboxylase	Carbon cycling	Polyphenol (Phenol) cycling	phenol conversion to 4-hydroxybenzoate	4.1.1.61	K01612
SRR12676696bin.8	SRR12676696bin.8_k141_568035_5	AF-P94405-F1-model_v4	1.358e-47	0.996	0.996	bsdC	Phenolic acid decarboxylase	Carbon cycling	Polyphenol (Phenol) cycling	phenol conversion to 4-hydroxybenzoate	4.1.1.61	K01612
SRR11743025bin.34	SRR11743025bin.34_k141_1015683_27	AF-P94405-F1-model_v4	8.669e-49	0.987	0.998	bsdC	Phenolic acid decarboxylase	Carbon cycling	Polyphenol (Phenol) cycling	phenol conversion to 4-hydroxybenzoate	4.1.1.61	K01612
MFD04944.bin.2.54	MFD04944.bin.2.54_contig_48046_125	AF-P94405-F1-model_v4	2.113e-46	1	1	bsdC	Phenolic acid decarboxylase	Carbon cycling	Polyphenol (Phenol) cycling	phenol conversion to 4-hydroxybenzoate	4.1.1.61	K01612
SRR9009774bin.118	SRR9009774bin.118_k141_3734970_81	AF-P94405-F1-model_v4	1.591e-46	0.961	0.996	bsdC	Phenolic acid decarboxylase	Carbon cycling	Polyphenol (Phenol) cycling	phenol conversion to 4-hydroxybenzoate	4.1.1.61	K01612
MFD05377.bin.1.15	MFD05377.bin.1.15_contig_77951_315	AF-P94405-F1-model_v4	9.217e-47	0.953	0.987	bsdC	Phenolic acid decarboxylase	Carbon cycling	Polyphenol (Phenol) cycling	phenol conversion to 4-hydroxybenzoate	4.1.1.61	K01612
SRR5579875rbin.92	SRR5579875rbin.92_k141_503377_2	AF-P94405-F1-model_v4	2.702e-49	0.931	0.989	bsdC	Phenolic acid decarboxylase	Carbon cycling	Polyphenol (Phenol) cycling	phenol conversion to 4-hydroxybenzoate	4.1.1.61	K01612
SRR11615638bin.17	SRR11615638bin.17_k141_3881628_16	AF-P94405-F1-model_v4	1.069e-45	0.931	0.981	bsdC	Phenolic acid decarboxylase	Carbon cycling	Polyphenol (Phenol) cycling	phenol conversion to 4-hydroxybenzoate	4.1.1.61	K01612
MFD04428.bin.1.20	MFD04428.bin.1.20_contig_114104_34	AF-P94405-F1-model_v4	5.41e-40	0.96	0.977	bsdC	Phenolic acid decarboxylase	Carbon cycling	Polyphenol (Phenol) cycling	phenol conversion to 4-hydroxybenzoate	4.1.1.61	K01612
SRR3989441rbin.13	SRR3989441rbin.13_k141_1612067_9	AF-P94405-F1-model_v4	4.887e-45	1	1	bsdC	Phenolic acid decarboxylase	Carbon cycling	Polyphenol (Phenol) cycling	phenol conversion to 4-hydroxybenzoate	4.1.1.61	K01612
SRR7882662rbin.21	SRR7882662rbin.21_k141_568402_48	AF-P94405-F1-model_v4	1.68e-47	0.959	0.994	bsdC	Phenolic acid decarboxylase	Carbon cycling	Polyphenol (Phenol) cycling	phenol conversion to 4-hydroxybenzoate	4.1.1.61	K01612
ERR1051325rbin.26	ERR1051325rbin.26_k141_1408953_8	AF-P94405-F1-model_v4	1.114e-49	0.985	0.998	bsdC	Phenolic acid decarboxylase	Carbon cycling	Polyphenol (Phenol) cycling	phenol conversion to 4-hydroxybenzoate	4.1.1.61	K01612
SRR6202165rbin.1	SRR6202165rbin.1_k141_336099_97	AF-P94405-F1-model_v4	4.321e-48	0.959	0.994	bsdC	Phenolic acid decarboxylase	Carbon cycling	Polyphenol (Phenol) cycling	phenol conversion to 4-hydroxybenzoate	4.1.1.61	K01612
MFD02579.bin.1.14	MFD02579.bin.1.14_contig_22626_80	AF-P94405-F1-model_v4	4.929e-44	0.998	1	bsdC	Phenolic acid decarboxylase	Carbon cycling	Polyphenol (Phenol) cycling	phenol conversion to 4-hydroxybenzoate	4.1.1.61	K01612
MFD06435.bin.1.188	MFD06435.bin.1.188_contig_19693_909	AF-P94405-F1-model_v4	6.371e-46	0.987	0.973	bsdC	Phenolic acid decarboxylase	Carbon cycling	Polyphenol (Phenol) cycling	phenol conversion to 4-hydroxybenzoate	4.1.1.61	K01612
SRR5581483rbin.43	SRR5581483rbin.43_k141_1491059_129	AF-P94405-F1-model_v4	7.798e-50	0.963	0.998	bsdC	Phenolic acid decarboxylase	Carbon cycling	Polyphenol (Phenol) cycling	phenol conversion to 4-hydroxybenzoate	4.1.1.61	K01612
MFD00822.bin.1.72	MFD00822.bin.1.72_contig_60683_34	AF-P94405-F1-model_v4	1.037e-48	0.947	0.989	bsdC	Phenolic acid decarboxylase	Carbon cycling	Polyphenol (Phenol) cycling	phenol conversion to 4-hydroxybenzoate	4.1.1.61	K01612
SRR11794808bin.21	SRR11794808bin.21_k141_15718_22	AF-P94405-F1-model_v4	4.243e-48	0.896	1	bsdC	Phenolic acid decarboxylase	Carbon cycling	Polyphenol (Phenol) cycling	phenol conversion to 4-hydroxybenzoate	4.1.1.61	K01612
S258bin.5	S258bin.5_k141_1670497_8	AF-P94405-F1-model_v4	1.964e-46	0.983	0.994	bsdC	Phenolic acid decarboxylase	Carbon cycling	Polyphenol (Phenol) cycling	phenol conversion to 4-hydroxybenzoate	4.1.1.61	K01612
SRR12767728bin.11	SRR12767728bin.11_k141_49860_191	AF-P94405-F1-model_v4	1.028e-46	0.95	0.996	bsdC	Phenolic acid decarboxylase	Carbon cycling	Polyphenol (Phenol) cycling	phenol conversion to 4-hydroxybenzoate	4.1.1.61	K01612
SRR6185437rbin.76	SRR6185437rbin.76_k141_3740585_3	AF-P94405-F1-model_v4	6.462e-66	0.985	0.996	bsdC	Phenolic acid decarboxylase	Carbon cycling	Polyphenol (Phenol) cycling	phenol conversion to 4-hydroxybenzoate	4.1.1.61	K01612
SRR8554485rbin.129	SRR8554485rbin.129_k141_417637_16	AF-P94405-F1-model_v4	5.523e-39	0.826	0.958	bsdC	Phenolic acid decarboxylase	Carbon cycling	Polyphenol (Phenol) cycling	phenol conversion to 4-hydroxybenzoate	4.1.1.61	K01612
MFD02248.bin.1.117	MFD02248.bin.1.117_contig_7239_605	AF-P94405-F1-model_v4	3.148e-47	0.957	0.992	bsdC	Phenolic acid decarboxylase	Carbon cycling	Polyphenol (Phenol) cycling	phenol conversion to 4-hydroxybenzoate	4.1.1.61	K01612
SRR11449186bin.45	SRR11449186bin.45_k141_167906_19	AF-P94405-F1-model_v4	2.127e-48	0.966	0.996	bsdC	Phenolic acid decarboxylase	Carbon cycling	Polyphenol (Phenol) cycling	phenol conversion to 4-hydroxybenzoate	4.1.1.61	K01612
MFD09671.bin.1.162	MFD09671.bin.1.162_contig_16851_164	AF-P94405-F1-model_v4	1.534e-43	0.989	0.994	bsdC	Phenolic acid decarboxylase	Carbon cycling	Polyphenol (Phenol) cycling	phenol conversion to 4-hydroxybenzoate	4.1.1.61	K01612
MFD02360.bin.1.259	MFD02360.bin.1.259_contig_2457_22	AF-P94405-F1-model_v4	3.045e-45	0.938	0.994	bsdC	Phenolic acid decarboxylase	Carbon cycling	Polyphenol (Phenol) cycling	phenol conversion to 4-hydroxybenzoate	4.1.1.61	K01612
MFD03044.bin.1.7	MFD03044.bin.1.7_contig_14498_68	AF-P94405-F1-model_v4	7.128e-45	0.998	0.996	bsdC	Phenolic acid decarboxylase	Carbon cycling	Polyphenol (Phenol) cycling	phenol conversion to 4-hydroxybenzoate	4.1.1.61	K01612
SRR7095402rbin.7	SRR7095402rbin.7_k141_416576_46	AF-P94405-F1-model_v4	2.936e-45	0.964	0.998	bsdC	Phenolic acid decarboxylase	Carbon cycling	Polyphenol (Phenol) cycling	phenol conversion to 4-hydroxybenzoate	4.1.1.61	K01612
MFD03399.bin.1.6	MFD03399.bin.1.6_contig_17075_159	AF-P94405-F1-model_v4	3.555e-46	0.99	0.989	bsdC	Phenolic acid decarboxylase	Carbon cycling	Polyphenol (Phenol) cycling	phenol conversion to 4-hydroxybenzoate	4.1.1.61	K01612
MFD05377.bin.1.218	MFD05377.bin.1.218_contig_54310_51	AF-P94405-F1-model_v4	1.327e-44	0.983	0.994	bsdC	Phenolic acid decarboxylase	Carbon cycling	Polyphenol (Phenol) cycling	phenol conversion to 4-hydroxybenzoate	4.1.1.61	K01612
MFD05377.bin.1.220	MFD05377.bin.1.220_contig_58741_917	AF-P94405-F1-model_v4	4.245e-48	0.981	0.996	bsdC	Phenolic acid decarboxylase	Carbon cycling	Polyphenol (Phenol) cycling	phenol conversion to 4-hydroxybenzoate	4.1.1.61	K01612
SRR1586309rbin.4	SRR1586309rbin.4_k141_71439_16	AF-P94405-F1-model_v4	3.573e-49	0.959	0.998	bsdC	Phenolic acid decarboxylase	Carbon cycling	Polyphenol (Phenol) cycling	phenol conversion to 4-hydroxybenzoate	4.1.1.61	K01612
MFD00991.bin.1.150	MFD00991.bin.1.150_contig_19866_1287	AF-P94405-F1-model_v4	3.809e-44	0.959	0.994	bsdC	Phenolic acid decarboxylase	Carbon cycling	Polyphenol (Phenol) cycling	phenol conversion to 4-hydroxybenzoate	4.1.1.61	K01612
MFD04944.bin.2.54	MFD04944.bin.2.54_contig_16567_893	AF-P94405-F1-model_v4	3.384e-45	0.983	0.979	bsdC	Phenolic acid decarboxylase	Carbon cycling	Polyphenol (Phenol) cycling	phenol conversion to 4-hydroxybenzoate	4.1.1.61	K01612
MFD06229.bin.1.1	MFD06229.bin.1.1_contig_14783_82	AF-P94405-F1-model_v4	3.798e-46	0.958	1	bsdC	Phenolic acid decarboxylase	Carbon cycling	Polyphenol (Phenol) cycling	phenol conversion to 4-hydroxybenzoate	4.1.1.61	K01612
MFD01872.bin.2.154	MFD01872.bin.2.154_contig_71438_250	AF-P94405-F1-model_v4	3.243e-47	0.973	0.998	bsdC	Phenolic acid decarboxylase	Carbon cycling	Polyphenol (Phenol) cycling	phenol conversion to 4-hydroxybenzoate	4.1.1.61	K01612
S258bin.5	S258bin.5_k141_815010_17	AF-P94405-F1-model_v4	2.707e-43	0.942	0.858	bsdC	Phenolic acid decarboxylase	Carbon cycling	Polyphenol (Phenol) cycling	phenol conversion to 4-hydroxybenzoate	4.1.1.61	K01612
MFD05377.bin.1.15	MFD05377.bin.1.15_contig_61398_51	AF-P94405-F1-model_v4	9.802e-47	0.987	0.998	bsdC	Phenolic acid decarboxylase	Carbon cycling	Polyphenol (Phenol) cycling	phenol conversion to 4-hydroxybenzoate	4.1.1.61	K01612
ERR1051325rbin.26	ERR1051325rbin.26_k141_1554404_14	AF-P94405-F1-model_v4	4.075e-45	0.99	0.994	bsdC	Phenolic acid decarboxylase	Carbon cycling	Polyphenol (Phenol) cycling	phenol conversion to 4-hydroxybenzoate	4.1.1.61	K01612
SRR8440673rbin.3	SRR8440673rbin.3_k141_43152_91	AF-P94405-F1-model_v4	8.094e-69	0.985	0.998	bsdC	Phenolic acid decarboxylase	Carbon cycling	Polyphenol (Phenol) cycling	phenol conversion to 4-hydroxybenzoate	4.1.1.61	K01612
SRR3989441rbin.13	SRR3989441rbin.13_k141_2219774_8	AF-P94405-F1-model_v4	1.829e-47	0.932	0.998	bsdC	Phenolic acid decarboxylase	Carbon cycling	Polyphenol (Phenol) cycling	phenol conversion to 4-hydroxybenzoate	4.1.1.61	K01612
SRR12377070bin.3	SRR12377070bin.3_k141_50743_58	AF-P94405-F1-model_v4	7.334e-46	0.957	0.989	bsdC	Phenolic acid decarboxylase	Carbon cycling	Polyphenol (Phenol) cycling	phenol conversion to 4-hydroxybenzoate	4.1.1.61	K01612
MFD04463.bin.1.295	MFD04463.bin.1.295_contig_35469_3	AF-P94405-F1-model_v4	3.719e-48	0.976	0.996	bsdC	Phenolic acid decarboxylase	Carbon cycling	Polyphenol (Phenol) cycling	phenol conversion to 4-hydroxybenzoate	4.1.1.61	K01612
MFD09603.bin.c.1	MFD09603.bin.c.1_contig_1859_4535	AF-P94405-F1-model_v4	2.01e-47	0.987	0.994	bsdC	Phenolic acid decarboxylase	Carbon cycling	Polyphenol (Phenol) cycling	phenol conversion to 4-hydroxybenzoate	4.1.1.61	K01612
MFD01138.bin.1.24	MFD01138.bin.1.24_contig_47494_97	AF-P94405-F1-model_v4	4.358e-45	0.989	0.981	bsdC	Phenolic acid decarboxylase	Carbon cycling	Polyphenol (Phenol) cycling	phenol conversion to 4-hydroxybenzoate	4.1.1.61	K01612
SRR8881005rbin.62	SRR8881005rbin.62_k141_1080836_33	AF-P94405-F1-model_v4	4.433e-47	0.961	0.994	bsdC	Phenolic acid decarboxylase	Carbon cycling	Polyphenol (Phenol) cycling	phenol conversion to 4-hydroxybenzoate	4.1.1.61	K01612
MFD01721.bin.1.113	MFD01721.bin.1.113_contig_5404_201	AF-P94405-F1-model_v4	1.417e-44	0.844	0.994	bsdC	Phenolic acid decarboxylase	Carbon cycling	Polyphenol (Phenol) cycling	phenol conversion to 4-hydroxybenzoate	4.1.1.61	K01612
SRR1586276rbin.1	SRR1586276rbin.1_k141_31196_20	AF-P94405-F1-model_v4	1.483e-48	0.962	1	bsdC	Phenolic acid decarboxylase	Carbon cycling	Polyphenol (Phenol) cycling	phenol conversion to 4-hydroxybenzoate	4.1.1.61	K01612
zpcx_2rbin.11	zpcx_2rbin.11_k141_896813_30	AF-P94405-F1-model_v4	2.515e-44	0.988	0.989	bsdC	Phenolic acid decarboxylase	Carbon cycling	Polyphenol (Phenol) cycling	phenol conversion to 4-hydroxybenzoate	4.1.1.61	K01612
SRR7882662rbin.21	SRR7882662rbin.21_k141_39587_112	AF-P94405-F1-model_v4	1.437e-47	0.954	0.994	bsdC	Phenolic acid decarboxylase	Carbon cycling	Polyphenol (Phenol) cycling	phenol conversion to 4-hydroxybenzoate	4.1.1.61	K01612
SRR5437773rbin.5	SRR5437773rbin.5_k141_1773033_3	AF-P94405-F1-model_v4	4.262e-47	0.981	0.998	bsdC	Phenolic acid decarboxylase	Carbon cycling	Polyphenol (Phenol) cycling	phenol conversion to 4-hydroxybenzoate	4.1.1.61	K01612
MFD00392.bin.2.84	MFD00392.bin.2.84_contig_24941_171	AF-P94405-F1-model_v4	1.684e-47	0.963	0.996	bsdC	Phenolic acid decarboxylase	Carbon cycling	Polyphenol (Phenol) cycling	phenol conversion to 4-hydroxybenzoate	4.1.1.61	K01612
MFD01716.bin.1.171	MFD01716.bin.1.171_contig_34624_1985	AF-P94405-F1-model_v4	1.337e-46	0.939	0.998	bsdC	Phenolic acid decarboxylase	Carbon cycling	Polyphenol (Phenol) cycling	phenol conversion to 4-hydroxybenzoate	4.1.1.61	K01612
MFD03066.bin.1.83	MFD03066.bin.1.83_contig_16600_117	AF-P94405-F1-model_v4	5.267e-44	0.969	0.998	bsdC	Phenolic acid decarboxylase	Carbon cycling	Polyphenol (Phenol) cycling	phenol conversion to 4-hydroxybenzoate	4.1.1.61	K01612
MFD00031.bin.1.1	MFD00031.bin.1.1_contig_932_281	AF-P94405-F1-model_v4	1.431e-46	0.971	0.998	bsdC	Phenolic acid decarboxylase	Carbon cycling	Polyphenol (Phenol) cycling	phenol conversion to 4-hydroxybenzoate	4.1.1.61	K01612
SRR11742948bin.42	SRR11742948bin.42_k141_3560884_15	AF-P94405-F1-model_v4	1.356e-48	0.956	0.996	bsdC	Phenolic acid decarboxylase	Carbon cycling	Polyphenol (Phenol) cycling	phenol conversion to 4-hydroxybenzoate	4.1.1.61	K01612
S256bin.7	S256bin.7_k141_1029869_5	AF-P94405-F1-model_v4	4.783e-47	0.985	1	bsdC	Phenolic acid decarboxylase	Carbon cycling	Polyphenol (Phenol) cycling	phenol conversion to 4-hydroxybenzoate	4.1.1.61	K01612
MFD04944.bin.1.54	MFD04944.bin.1.54_contig_23792_34	AF-P94405-F1-model_v4	5.108e-44	0.992	0.998	bsdC	Phenolic acid decarboxylase	Carbon cycling	Polyphenol (Phenol) cycling	phenol conversion to 4-hydroxybenzoate	4.1.1.61	K01612
SRR5256712rbin.2	SRR5256712rbin.2_k141_2429846_3	AF-P94405-F1-model_v4	6.139e-46	0.966	0.994	bsdC	Phenolic acid decarboxylase	Carbon cycling	Polyphenol (Phenol) cycling	phenol conversion to 4-hydroxybenzoate	4.1.1.61	K01612
S256bin.7	S256bin.7_k141_1389870_3	AF-P94405-F1-model_v4	5.416e-48	0.954	0.994	bsdC	Phenolic acid decarboxylase	Carbon cycling	Polyphenol (Phenol) cycling	phenol conversion to 4-hydroxybenzoate	4.1.1.61	K01612
MFD03726.bin.1.208	MFD03726.bin.1.208_contig_74971_284	AF-P94405-F1-model_v4	1.509e-47	0.956	0.998	bsdC	Phenolic acid decarboxylase	Carbon cycling	Polyphenol (Phenol) cycling	phenol conversion to 4-hydroxybenzoate	4.1.1.61	K01612
MFD05942.bin.1.462	MFD05942.bin.1.462_contig_316_890	AF-P94405-F1-model_v4	4.851e-48	0.946	0.998	bsdC	Phenolic acid decarboxylase	Carbon cycling	Polyphenol (Phenol) cycling	phenol conversion to 4-hydroxybenzoate	4.1.1.61	K01612
S20rbin.14	S20rbin.14_k141_96459_115	AF-P94405-F1-model_v4	2.755e-46	0.954	0.998	bsdC	Phenolic acid decarboxylase	Carbon cycling	Polyphenol (Phenol) cycling	phenol conversion to 4-hydroxybenzoate	4.1.1.61	K01612
SRR11829122bin.4	SRR11829122bin.4_k141_13369_12	AF-P94405-F1-model_v4	5.272e-45	0.99	0.994	bsdC	Phenolic acid decarboxylase	Carbon cycling	Polyphenol (Phenol) cycling	phenol conversion to 4-hydroxybenzoate	4.1.1.61	K01612
MFD00082.bin.1.20	MFD00082.bin.1.20_contig_10765_69	AF-P94405-F1-model_v4	1.305e-46	0.937	1	bsdC	Phenolic acid decarboxylase	Carbon cycling	Polyphenol (Phenol) cycling	phenol conversion to 4-hydroxybenzoate	4.1.1.61	K01612
ERR1051325rbin.26	ERR1051325rbin.26_k141_1118386_5	AF-P94405-F1-model_v4	1.611e-47	0.998	0.992	bsdC	Phenolic acid decarboxylase	Carbon cycling	Polyphenol (Phenol) cycling	phenol conversion to 4-hydroxybenzoate	4.1.1.61	K01612
SRR5579884rbin.39	SRR5579884rbin.39_k141_582439_214	AF-P94405-F1-model_v4	1.028e-45	0.901	1	bsdC	Phenolic acid decarboxylase	Carbon cycling	Polyphenol (Phenol) cycling	phenol conversion to 4-hydroxybenzoate	4.1.1.61	K01612
MFD03066.bin.1.83	MFD03066.bin.1.83_contig_16599_19	AF-P94405-F1-model_v4	4.806e-43	0.98	1	bsdC	Phenolic acid decarboxylase	Carbon cycling	Polyphenol (Phenol) cycling	phenol conversion to 4-hydroxybenzoate	4.1.1.61	K01612
MFD02840.bin.1.419	MFD02840.bin.1.419_contig_46095_94	AF-P94405-F1-model_v4	4.474e-46	0.987	0.996	bsdC	Phenolic acid decarboxylase	Carbon cycling	Polyphenol (Phenol) cycling	phenol conversion to 4-hydroxybenzoate	4.1.1.61	K01612
MFD04935.bin.1.83	MFD04935.bin.1.83_contig_10083_456	AF-P94405-F1-model_v4	3.413e-47	0.998	0.975	bsdC	Phenolic acid decarboxylase	Carbon cycling	Polyphenol (Phenol) cycling	phenol conversion to 4-hydroxybenzoate	4.1.1.61	K01612
MFD04935.bin.1.83	MFD04935.bin.1.83_contig_4288_295	AF-P94405-F1-model_v4	1.034e-45	0.962	0.994	bsdC	Phenolic acid decarboxylase	Carbon cycling	Polyphenol (Phenol) cycling	phenol conversion to 4-hydroxybenzoate	4.1.1.61	K01612
SRR5195129rbin.12	SRR5195129rbin.12_k141_1505307_8	AF-P94405-F1-model_v4	4.198e-47	0.965	0.998	bsdC	Phenolic acid decarboxylase	Carbon cycling	Polyphenol (Phenol) cycling	phenol conversion to 4-hydroxybenzoate	4.1.1.61	K01612
MFD02159.bin.1.34	MFD02159.bin.1.34_contig_20088_14	AF-P94405-F1-model_v4	1.603e-46	0.955	0.994	bsdC	Phenolic acid decarboxylase	Carbon cycling	Polyphenol (Phenol) cycling	phenol conversion to 4-hydroxybenzoate	4.1.1.61	K01612
SRR8554501rbin.51	SRR8554501rbin.51_k141_1519251_23	AF-P94405-F1-model_v4	8.781e-47	0.922	0.996	bsdC	Phenolic acid decarboxylase	Carbon cycling	Polyphenol (Phenol) cycling	phenol conversion to 4-hydroxybenzoate	4.1.1.61	K01612
SRR3985389rbin.15	SRR3985389rbin.15_k141_231243_58	AF-P94405-F1-model_v4	7.937e-48	0.987	0.992	bsdC	Phenolic acid decarboxylase	Carbon cycling	Polyphenol (Phenol) cycling	phenol conversion to 4-hydroxybenzoate	4.1.1.61	K01612
MFD01872.bin.2.219	MFD01872.bin.2.219_contig_166490_117	AF-P94405-F1-model_v4	2.159e-45	0.985	0.998	bsdC	Phenolic acid decarboxylase	Carbon cycling	Polyphenol (Phenol) cycling	phenol conversion to 4-hydroxybenzoate	4.1.1.61	K01612
MFD00964.bin.1.245	MFD00964.bin.1.245_contig_40753_305	AF-P94405-F1-model_v4	8.826e-48	0.956	0.998	bsdC	Phenolic acid decarboxylase	Carbon cycling	Polyphenol (Phenol) cycling	phenol conversion to 4-hydroxybenzoate	4.1.1.61	K01612
S258bin.5	S258bin.5_k141_688821_8	AF-P94405-F1-model_v4	1.908e-47	1	1	bsdC	Phenolic acid decarboxylase	Carbon cycling	Polyphenol (Phenol) cycling	phenol conversion to 4-hydroxybenzoate	4.1.1.61	K01612
MFD00964.bin.1.131	MFD00964.bin.1.131_contig_32364_621	AF-P94405-F1-model_v4	2.282e-47	0.965	0.996	bsdC	Phenolic acid decarboxylase	Carbon cycling	Polyphenol (Phenol) cycling	phenol conversion to 4-hydroxybenzoate	4.1.1.61	K01612
MFD00031.bin.1.1	MFD00031.bin.1.1_contig_16730_70	AF-P94405-F1-model_v4	1.96e-45	0.943	0.992	bsdC	Phenolic acid decarboxylase	Carbon cycling	Polyphenol (Phenol) cycling	phenol conversion to 4-hydroxybenzoate	4.1.1.61	K01612
SRR5579883rbin.54	SRR5579883rbin.54_k141_405984_15	AF-P94405-F1-model_v4	7.439e-45	0.964	0.987	bsdC	Phenolic acid decarboxylase	Carbon cycling	Polyphenol (Phenol) cycling	phenol conversion to 4-hydroxybenzoate	4.1.1.61	K01612
MFD04463.bin.1.295	MFD04463.bin.1.295_contig_29175_485	AF-P94405-F1-model_v4	1.792e-46	0.912	0.992	bsdC	Phenolic acid decarboxylase	Carbon cycling	Polyphenol (Phenol) cycling	phenol conversion to 4-hydroxybenzoate	4.1.1.61	K01612
MFD08691.bin.1.5	MFD08691.bin.1.5_contig_80629_30	AF-P94405-F1-model_v4	3.659e-46	0.977	0.998	bsdC	Phenolic acid decarboxylase	Carbon cycling	Polyphenol (Phenol) cycling	phenol conversion to 4-hydroxybenzoate	4.1.1.61	K01612
MFD05377.bin.1.218	MFD05377.bin.1.218_contig_100271_99	AF-P94405-F1-model_v4	3.259e-47	0.981	0.996	bsdC	Phenolic acid decarboxylase	Carbon cycling	Polyphenol (Phenol) cycling	phenol conversion to 4-hydroxybenzoate	4.1.1.61	K01612
S246bin.12	S246bin.12_k141_592218_12	AF-P94405-F1-model_v4	2.814e-50	0.965	0.998	bsdC	Phenolic acid decarboxylase	Carbon cycling	Polyphenol (Phenol) cycling	phenol conversion to 4-hydroxybenzoate	4.1.1.61	K01612
MFD09603.bin.1.95	MFD09603.bin.1.95_contig_35943_798	AF-P94405-F1-model_v4	2.009e-65	0.985	0.996	bsdC	Phenolic acid decarboxylase	Carbon cycling	Polyphenol (Phenol) cycling	phenol conversion to 4-hydroxybenzoate	4.1.1.61	K01612
MFD08691.bin.1.5	MFD08691.bin.1.5_contig_117755_30	AF-P94405-F1-model_v4	3.944e-46	0.898	0.983	bsdC	Phenolic acid decarboxylase	Carbon cycling	Polyphenol (Phenol) cycling	phenol conversion to 4-hydroxybenzoate	4.1.1.61	K01612
SRR5260370rbin.9	SRR5260370rbin.9_k141_1956218_6	AF-P94405-F1-model_v4	3.775e-47	0.93	0.996	bsdC	Phenolic acid decarboxylase	Carbon cycling	Polyphenol (Phenol) cycling	phenol conversion to 4-hydroxybenzoate	4.1.1.61	K01612
SRR5582436rbin.38	SRR5582436rbin.38_k141_3830625_9	AF-P94405-F1-model_v4	5.672e-49	0.955	0.989	bsdC	Phenolic acid decarboxylase	Carbon cycling	Polyphenol (Phenol) cycling	phenol conversion to 4-hydroxybenzoate	4.1.1.61	K01612
MFD06229.bin.1.60	MFD06229.bin.1.60_contig_834_689	AF-P94405-F1-model_v4	2.309e-47	0.983	0.992	bsdC	Phenolic acid decarboxylase	Carbon cycling	Polyphenol (Phenol) cycling	phenol conversion to 4-hydroxybenzoate	4.1.1.61	K01612
MFD09286.bin.1.172	MFD09286.bin.1.172_contig_42653_103	AF-P94405-F1-model_v4	1.091e-47	0.975	0.992	bsdC	Phenolic acid decarboxylase	Carbon cycling	Polyphenol (Phenol) cycling	phenol conversion to 4-hydroxybenzoate	4.1.1.61	K01612
MFD01872.bin.1.12	MFD01872.bin.1.12_contig_97274_236	AF-P94405-F1-model_v4	2.416e-45	0.977	0.996	bsdC	Phenolic acid decarboxylase	Carbon cycling	Polyphenol (Phenol) cycling	phenol conversion to 4-hydroxybenzoate	4.1.1.61	K01612
MFD05513.bin.1.199	MFD05513.bin.1.199_contig_44830_186	AF-P94405-F1-model_v4	6.151e-48	0.956	0.998	bsdC	Phenolic acid decarboxylase	Carbon cycling	Polyphenol (Phenol) cycling	phenol conversion to 4-hydroxybenzoate	4.1.1.61	K01612
SRR1586308rbin.4	SRR1586308rbin.4_k141_34131_3	AF-P94405-F1-model_v4	4.323e-49	0.962	1	bsdC	Phenolic acid decarboxylase	Carbon cycling	Polyphenol (Phenol) cycling	phenol conversion to 4-hydroxybenzoate	4.1.1.61	K01612
R26rbin.6	R26rbin.6_k141_1190026_107	AF-P94405-F1-model_v4	2.109e-48	0.938	0.994	bsdC	Phenolic acid decarboxylase	Carbon cycling	Polyphenol (Phenol) cycling	phenol conversion to 4-hydroxybenzoate	4.1.1.61	K01612
MFD00392.bin.2.84	MFD00392.bin.2.84_contig_15175_116	AF-P94405-F1-model_v4	4.621e-46	0.93	0.994	bsdC	Phenolic acid decarboxylase	Carbon cycling	Polyphenol (Phenol) cycling	phenol conversion to 4-hydroxybenzoate	4.1.1.61	K01612
MFD01716.bin.1.196	MFD01716.bin.1.196_contig_82038_176	AF-P94405-F1-model_v4	1.892e-45	0.998	0.996	bsdC	Phenolic acid decarboxylase	Carbon cycling	Polyphenol (Phenol) cycling	phenol conversion to 4-hydroxybenzoate	4.1.1.61	K01612
MFD02416.bin.1.43	MFD02416.bin.1.43_contig_27251_110	AF-P94405-F1-model_v4	3.331e-43	0.965	0.998	bsdC	Phenolic acid decarboxylase	Carbon cycling	Polyphenol (Phenol) cycling	phenol conversion to 4-hydroxybenzoate	4.1.1.61	K01612
MFD09671.bin.1.162	MFD09671.bin.1.162_contig_16181_136	AF-P94405-F1-model_v4	7.113e-48	0.987	1	bsdC	Phenolic acid decarboxylase	Carbon cycling	Polyphenol (Phenol) cycling	phenol conversion to 4-hydroxybenzoate	4.1.1.61	K01612
SRR11743025bin.48	SRR11743025bin.48_k141_2498063_31	AF-P94405-F1-model_v4	9.948e-47	0.924	0.994	bsdC	Phenolic acid decarboxylase	Carbon cycling	Polyphenol (Phenol) cycling	phenol conversion to 4-hydroxybenzoate	4.1.1.61	K01612
SRR5918954rbin.1	SRR5918954rbin.1_k141_79614_13	AF-P94405-F1-model_v4	4.068e-47	0.959	0.989	bsdC	Phenolic acid decarboxylase	Carbon cycling	Polyphenol (Phenol) cycling	phenol conversion to 4-hydroxybenzoate	4.1.1.61	K01612
SRR11742948bin.42	SRR11742948bin.42_k141_2602633_89	AF-P94405-F1-model_v4	1.953e-46	0.92	0.994	bsdC	Phenolic acid decarboxylase	Carbon cycling	Polyphenol (Phenol) cycling	phenol conversion to 4-hydroxybenzoate	4.1.1.61	K01612
MFD03726.bin.2.26	MFD03726.bin.2.26_contig_40585_237	AF-P94405-F1-model_v4	4.249e-47	1	1	bsdC	Phenolic acid decarboxylase	Carbon cycling	Polyphenol (Phenol) cycling	phenol conversion to 4-hydroxybenzoate	4.1.1.61	K01612
SRR7882662rbin.21	SRR7882662rbin.21_k141_417991_147	AF-P94405-F1-model_v4	1.044e-46	0.99	0.994	bsdC	Phenolic acid decarboxylase	Carbon cycling	Polyphenol (Phenol) cycling	phenol conversion to 4-hydroxybenzoate	4.1.1.61	K01612
MFD02416.bin.1.43	MFD02416.bin.1.43_contig_27251_529	AF-P94405-F1-model_v4	3.881e-47	0.965	0.989	bsdC	Phenolic acid decarboxylase	Carbon cycling	Polyphenol (Phenol) cycling	phenol conversion to 4-hydroxybenzoate	4.1.1.61	K01612
MFD05502.bin.1.117	MFD05502.bin.1.117_contig_5603_699	AF-P94405-F1-model_v4	1.969e-46	0.949	0.985	bsdC	Phenolic acid decarboxylase	Carbon cycling	Polyphenol (Phenol) cycling	phenol conversion to 4-hydroxybenzoate	4.1.1.61	K01612
MFD04463.bin.1.103	MFD04463.bin.1.103_contig_37692_673	AF-P94405-F1-model_v4	2.559e-44	1	1	bsdC	Phenolic acid decarboxylase	Carbon cycling	Polyphenol (Phenol) cycling	phenol conversion to 4-hydroxybenzoate	4.1.1.61	K01612
SRR7095402rbin.7	SRR7095402rbin.7_k141_416576_53	AF-P94405-F1-model_v4	4.845e-43	0.996	1	bsdC	Phenolic acid decarboxylase	Carbon cycling	Polyphenol (Phenol) cycling	phenol conversion to 4-hydroxybenzoate	4.1.1.61	K01612
SRR6788486rbin.4	SRR6788486rbin.4_k141_519108_6	AF-P94405-F1-model_v4	4.913e-45	0.987	0.989	bsdC	Phenolic acid decarboxylase	Carbon cycling	Polyphenol (Phenol) cycling	phenol conversion to 4-hydroxybenzoate	4.1.1.61	K01612
MFD05513.bin.2.150	MFD05513.bin.2.150_contig_21242_54	AF-P94405-F1-model_v4	5.711e-46	0.951	0.992	bsdC	Phenolic acid decarboxylase	Carbon cycling	Polyphenol (Phenol) cycling	phenol conversion to 4-hydroxybenzoate	4.1.1.61	K01612
SRR11794808bin.21	SRR11794808bin.21_k141_82063_15	AF-P94405-F1-model_v4	2.153e-43	0.998	0.985	bsdC	Phenolic acid decarboxylase	Carbon cycling	Polyphenol (Phenol) cycling	phenol conversion to 4-hydroxybenzoate	4.1.1.61	K01612
SRR8879134rbin.59	SRR8879134rbin.59_k141_2345740_67	AF-P94405-F1-model_v4	1.661e-59	1	1	bsdC	Phenolic acid decarboxylase	Carbon cycling	Polyphenol (Phenol) cycling	phenol conversion to 4-hydroxybenzoate	4.1.1.61	K01612
MFD00991.bin.1.150	MFD00991.bin.1.150_contig_20544_1071	AF-P94405-F1-model_v4	5.331e-46	0.962	0.992	bsdC	Phenolic acid decarboxylase	Carbon cycling	Polyphenol (Phenol) cycling	phenol conversion to 4-hydroxybenzoate	4.1.1.61	K01612
MFD04935.bin.1.83	MFD04935.bin.1.83_contig_4288_178	AF-P94405-F1-model_v4	2.445e-47	0.992	1	bsdC	Phenolic acid decarboxylase	Carbon cycling	Polyphenol (Phenol) cycling	phenol conversion to 4-hydroxybenzoate	4.1.1.61	K01612
SRR6049603rbin.1	SRR6049603rbin.1_k141_2612_25	AF-P94405-F1-model_v4	2.092e-68	0.992	0.998	bsdC	Phenolic acid decarboxylase	Carbon cycling	Polyphenol (Phenol) cycling	phenol conversion to 4-hydroxybenzoate	4.1.1.61	K01612
SRR5579871rbin.27	SRR5579871rbin.27_k141_21257_44	AF-P94405-F1-model_v4	2.705e-46	0.947	0.992	bsdC	Phenolic acid decarboxylase	Carbon cycling	Polyphenol (Phenol) cycling	phenol conversion to 4-hydroxybenzoate	4.1.1.61	K01612
SRR11742948bin.42	SRR11742948bin.42_k141_3994086_18	AF-P94405-F1-model_v4	4.797e-46	0.987	0.992	bsdC	Phenolic acid decarboxylase	Carbon cycling	Polyphenol (Phenol) cycling	phenol conversion to 4-hydroxybenzoate	4.1.1.61	K01612
MFD00962.bin.2.1	MFD00962.bin.2.1_contig_126313_145	AF-P94405-F1-model_v4	4.868e-47	0.951	0.992	bsdC	Phenolic acid decarboxylase	Carbon cycling	Polyphenol (Phenol) cycling	phenol conversion to 4-hydroxybenzoate	4.1.1.61	K01612
MFD02979.bin.1.202	MFD02979.bin.1.202_contig_114073_83	AF-P94405-F1-model_v4	1.228e-60	0.973	0.994	bsdC	Phenolic acid decarboxylase	Carbon cycling	Polyphenol (Phenol) cycling	phenol conversion to 4-hydroxybenzoate	4.1.1.61	K01612
MFD02579.bin.1.14	MFD02579.bin.1.14_contig_14859_429	AF-P94405-F1-model_v4	1.601e-46	0.967	0.996	bsdC	Phenolic acid decarboxylase	Carbon cycling	Polyphenol (Phenol) cycling	phenol conversion to 4-hydroxybenzoate	4.1.1.61	K01612
MFD03975.bin.2.71	MFD03975.bin.2.71_contig_52122_60	AF-P94405-F1-model_v4	1.282e-45	0.908	0.994	bsdC	Phenolic acid decarboxylase	Carbon cycling	Polyphenol (Phenol) cycling	phenol conversion to 4-hydroxybenzoate	4.1.1.61	K01612
SRR11836023bin.16	SRR11836023bin.16_k141_1260252_92	AF-P94405-F1-model_v4	9.118e-63	0.994	0.998	bsdC	Phenolic acid decarboxylase	Carbon cycling	Polyphenol (Phenol) cycling	phenol conversion to 4-hydroxybenzoate	4.1.1.61	K01612
MFD05512.bin.1.169	MFD05512.bin.1.169_contig_11616_101	AF-P94405-F1-model_v4	7.592e-48	0.967	0.989	bsdC	Phenolic acid decarboxylase	Carbon cycling	Polyphenol (Phenol) cycling	phenol conversion to 4-hydroxybenzoate	4.1.1.61	K01612
ERR1051325rbin.26	ERR1051325rbin.26_k141_784210_4	AF-P94405-F1-model_v4	3.626e-47	0.977	0.992	bsdC	Phenolic acid decarboxylase	Carbon cycling	Polyphenol (Phenol) cycling	phenol conversion to 4-hydroxybenzoate	4.1.1.61	K01612
MFD00964.bin.1.185	MFD00964.bin.1.185_contig_7158_316	AF-P94405-F1-model_v4	5.361e-38	0.968	0.985	bsdC	Phenolic acid decarboxylase	Carbon cycling	Polyphenol (Phenol) cycling	phenol conversion to 4-hydroxybenzoate	4.1.1.61	K01612
SRR5579884rbin.42	SRR5579884rbin.42_k141_659988_59	AF-P94405-F1-model_v4	2.325e-43	0.994	0.996	bsdC	Phenolic acid decarboxylase	Carbon cycling	Polyphenol (Phenol) cycling	phenol conversion to 4-hydroxybenzoate	4.1.1.61	K01612
SRR5581483rbin.139	SRR5581483rbin.139_k141_1276836_281	AF-P94405-F1-model_v4	8.455e-48	0.932	0.996	bsdC	Phenolic acid decarboxylase	Carbon cycling	Polyphenol (Phenol) cycling	phenol conversion to 4-hydroxybenzoate	4.1.1.61	K01612
MFD00962.bin.2.1	MFD00962.bin.2.1_contig_29510_941	AF-P94405-F1-model_v4	9.577e-48	0.967	0.998	bsdC	Phenolic acid decarboxylase	Carbon cycling	Polyphenol (Phenol) cycling	phenol conversion to 4-hydroxybenzoate	4.1.1.61	K01612
SRR5581483rbin.15	SRR5581483rbin.15_k141_782124_50	AF-P94405-F1-model_v4	4.462e-40	0.849	0.96	bsdC	Phenolic acid decarboxylase	Carbon cycling	Polyphenol (Phenol) cycling	phenol conversion to 4-hydroxybenzoate	4.1.1.61	K01612
MFD05512.bin.1.169	MFD05512.bin.1.169_contig_36197_470	AF-P94405-F1-model_v4	2.646e-46	0.967	0.998	bsdC	Phenolic acid decarboxylase	Carbon cycling	Polyphenol (Phenol) cycling	phenol conversion to 4-hydroxybenzoate	4.1.1.61	K01612
SRR6474919rbin.4	SRR6474919rbin.4_k141_13379_50	AF-P94405-F1-model_v4	1.936e-68	0.992	0.998	bsdC	Phenolic acid decarboxylase	Carbon cycling	Polyphenol (Phenol) cycling	phenol conversion to 4-hydroxybenzoate	4.1.1.61	K01612
SRR5690606rbin.108	SRR5690606rbin.108_k141_3106279_16	AF-P94405-F1-model_v4	1.419e-43	0.994	1	bsdC	Phenolic acid decarboxylase	Carbon cycling	Polyphenol (Phenol) cycling	phenol conversion to 4-hydroxybenzoate	4.1.1.61	K01612
MFD10007.bin.2.2	MFD10007.bin.2.2_contig_35681_170	AF-P94405-F1-model_v4	4.771e-47	0.94	0.979	bsdC	Phenolic acid decarboxylase	Carbon cycling	Polyphenol (Phenol) cycling	phenol conversion to 4-hydroxybenzoate	4.1.1.61	K01612
SRR7471414rbin.3	SRR7471414rbin.3_k141_76183_21	AF-P94405-F1-model_v4	1.719e-46	0.885	0.979	bsdC	Phenolic acid decarboxylase	Carbon cycling	Polyphenol (Phenol) cycling	phenol conversion to 4-hydroxybenzoate	4.1.1.61	K01612
MFD01716.bin.1.50	MFD01716.bin.1.50_contig_46896_245	AF-P94405-F1-model_v4	2.682e-60	0.989	0.998	bsdC	Phenolic acid decarboxylase	Carbon cycling	Polyphenol (Phenol) cycling	phenol conversion to 4-hydroxybenzoate	4.1.1.61	K01612
MFD10007.bin.2.2	MFD10007.bin.2.2_contig_29416_133	AF-P94405-F1-model_v4	5.163e-47	0.955	0.994	bsdC	Phenolic acid decarboxylase	Carbon cycling	Polyphenol (Phenol) cycling	phenol conversion to 4-hydroxybenzoate	4.1.1.61	K01612
SRR5195129rbin.30	SRR5195129rbin.30_k141_141200_11	AF-P94405-F1-model_v4	1.007e-48	0.953	0.994	bsdC	Phenolic acid decarboxylase	Carbon cycling	Polyphenol (Phenol) cycling	phenol conversion to 4-hydroxybenzoate	4.1.1.61	K01612
SRR8879134rbin.59	SRR8879134rbin.59_k141_1037342_8	AF-P94405-F1-model_v4	2.454e-45	0.996	0.992	bsdC	Phenolic acid decarboxylase	Carbon cycling	Polyphenol (Phenol) cycling	phenol conversion to 4-hydroxybenzoate	4.1.1.61	K01612
SRR11678609bin.18	SRR11678609bin.18_k141_1976314_34	AF-P94405-F1-model_v4	7.033e-45	0.977	0.989	bsdC	Phenolic acid decarboxylase	Carbon cycling	Polyphenol (Phenol) cycling	phenol conversion to 4-hydroxybenzoate	4.1.1.61	K01612
MFD04463.bin.1.108	MFD04463.bin.1.108_contig_18424_653	AF-P94405-F1-model_v4	6.626e-46	0.934	1	bsdC	Phenolic acid decarboxylase	Carbon cycling	Polyphenol (Phenol) cycling	phenol conversion to 4-hydroxybenzoate	4.1.1.61	K01612
MFD08691.bin.1.5	MFD08691.bin.1.5_contig_7817_12	AF-P94405-F1-model_v4	6.832e-45	0.967	0.998	bsdC	Phenolic acid decarboxylase	Carbon cycling	Polyphenol (Phenol) cycling	phenol conversion to 4-hydroxybenzoate	4.1.1.61	K01612
MFD09222.bin.1.96	MFD09222.bin.1.96_contig_26487_95	AF-P94405-F1-model_v4	4.915e-48	0.956	0.998	bsdC	Phenolic acid decarboxylase	Carbon cycling	Polyphenol (Phenol) cycling	phenol conversion to 4-hydroxybenzoate	4.1.1.61	K01612
S258bin.5	S258bin.5_k141_1022866_14	AF-P94405-F1-model_v4	8.689e-47	0.996	1	bsdC	Phenolic acid decarboxylase	Carbon cycling	Polyphenol (Phenol) cycling	phenol conversion to 4-hydroxybenzoate	4.1.1.61	K01612
SRR5855420rbin.17	SRR5855420rbin.17_k141_323307_148	AF-P94405-F1-model_v4	4.959e-79	0.996	0.998	bsdC	Phenolic acid decarboxylase	Carbon cycling	Polyphenol (Phenol) cycling	phenol conversion to 4-hydroxybenzoate	4.1.1.61	K01612
MFD02416.bin.1.43	MFD02416.bin.1.43_contig_27251_121	AF-P94405-F1-model_v4	1.035e-43	0.961	0.992	bsdC	Phenolic acid decarboxylase	Carbon cycling	Polyphenol (Phenol) cycling	phenol conversion to 4-hydroxybenzoate	4.1.1.61	K01612
MFD05502.bin.1.117	MFD05502.bin.1.117_contig_12729_886	AF-P94405-F1-model_v4	4.275e-48	0.971	0.998	bsdC	Phenolic acid decarboxylase	Carbon cycling	Polyphenol (Phenol) cycling	phenol conversion to 4-hydroxybenzoate	4.1.1.61	K01612
ERR1051325rbin.26	ERR1051325rbin.26_k141_330581_7	AF-P94405-F1-model_v4	1.251e-48	0.987	0.998	bsdC	Phenolic acid decarboxylase	Carbon cycling	Polyphenol (Phenol) cycling	phenol conversion to 4-hydroxybenzoate	4.1.1.61	K01612
MFD00031.bin.1.1	MFD00031.bin.1.1_contig_9271_424	AF-P94405-F1-model_v4	7.68e-42	0.949	0.985	bsdC	Phenolic acid decarboxylase	Carbon cycling	Polyphenol (Phenol) cycling	phenol conversion to 4-hydroxybenzoate	4.1.1.61	K01612
MFD05512.bin.1.62	MFD05512.bin.1.62_contig_6467_160	AF-P94405-F1-model_v4	1.127e-44	0.987	0.992	bsdC	Phenolic acid decarboxylase	Carbon cycling	Polyphenol (Phenol) cycling	phenol conversion to 4-hydroxybenzoate	4.1.1.61	K01612
SRR7882662rbin.114	SRR7882662rbin.114_k141_97628_15	AF-P94405-F1-model_v4	3.073e-46	0.971	0.994	bsdC	Phenolic acid decarboxylase	Carbon cycling	Polyphenol (Phenol) cycling	phenol conversion to 4-hydroxybenzoate	4.1.1.61	K01612
MFD04935.bin.1.83	MFD04935.bin.1.83_contig_4288_381	AF-P94405-F1-model_v4	4.83e-45	0.987	0.992	bsdC	Phenolic acid decarboxylase	Carbon cycling	Polyphenol (Phenol) cycling	phenol conversion to 4-hydroxybenzoate	4.1.1.61	K01612
MFD04935.bin.1.142	MFD04935.bin.1.142_contig_4978_571	AF-P94405-F1-model_v4	3.825e-66	0.99	0.998	bsdC	Phenolic acid decarboxylase	Carbon cycling	Polyphenol (Phenol) cycling	phenol conversion to 4-hydroxybenzoate	4.1.1.61	K01612
MFD08691.bin.1.5	MFD08691.bin.1.5_contig_75724_95	AF-P94405-F1-model_v4	1.968e-49	0.994	0.996	bsdC	Phenolic acid decarboxylase	Carbon cycling	Polyphenol (Phenol) cycling	phenol conversion to 4-hydroxybenzoate	4.1.1.61	K01612
SRR5918914rbin.5	SRR5918914rbin.5_k141_113486_5	AF-P94405-F1-model_v4	3.727e-48	0.963	0.996	bsdC	Phenolic acid decarboxylase	Carbon cycling	Polyphenol (Phenol) cycling	phenol conversion to 4-hydroxybenzoate	4.1.1.61	K01612
MFD03399.bin.1.31	MFD03399.bin.1.31_contig_20217_348	AF-P94405-F1-model_v4	2.865e-46	0.96	1	bsdC	Phenolic acid decarboxylase	Carbon cycling	Polyphenol (Phenol) cycling	phenol conversion to 4-hydroxybenzoate	4.1.1.61	K01612
MFD02472.bin.1.50	MFD02472.bin.1.50_contig_57353_319	AF-P94405-F1-model_v4	1.735e-46	0.994	0.998	bsdC	Phenolic acid decarboxylase	Carbon cycling	Polyphenol (Phenol) cycling	phenol conversion to 4-hydroxybenzoate	4.1.1.61	K01612
S256bin.7	S256bin.7_k141_404811_5	AF-P94405-F1-model_v4	1.632e-43	0.987	0.987	bsdC	Phenolic acid decarboxylase	Carbon cycling	Polyphenol (Phenol) cycling	phenol conversion to 4-hydroxybenzoate	4.1.1.61	K01612
MFD05377.bin.2.149	MFD05377.bin.2.149_contig_53560_385	AF-P94405-F1-model_v4	2.301e-47	0.983	0.992	bsdC	Phenolic acid decarboxylase	Carbon cycling	Polyphenol (Phenol) cycling	phenol conversion to 4-hydroxybenzoate	4.1.1.61	K01612
SRR5579864rbin.18	SRR5579864rbin.18_k141_385080_175	AF-P94405-F1-model_v4	3.138e-49	0.953	0.994	bsdC	Phenolic acid decarboxylase	Carbon cycling	Polyphenol (Phenol) cycling	phenol conversion to 4-hydroxybenzoate	4.1.1.61	K01612
SRR7882662rbin.21	SRR7882662rbin.21_k141_216648_74	AF-P94405-F1-model_v4	3.48e-45	0.931	0.983	bsdC	Phenolic acid decarboxylase	Carbon cycling	Polyphenol (Phenol) cycling	phenol conversion to 4-hydroxybenzoate	4.1.1.61	K01612
SRR1586308rbin.4	SRR1586308rbin.4_k141_16257_10	AF-P94405-F1-model_v4	2.871e-49	0.967	0.996	bsdC	Phenolic acid decarboxylase	Carbon cycling	Polyphenol (Phenol) cycling	phenol conversion to 4-hydroxybenzoate	4.1.1.61	K01612
SRR11742948bin.42	SRR11742948bin.42_k141_1703809_12	AF-P94405-F1-model_v4	2.169e-46	1	1	bsdC	Phenolic acid decarboxylase	Carbon cycling	Polyphenol (Phenol) cycling	phenol conversion to 4-hydroxybenzoate	4.1.1.61	K01612
MFD08691.bin.1.5	MFD08691.bin.1.5_contig_12874_70	AF-P94405-F1-model_v4	3.451e-44	0.969	0.998	bsdC	Phenolic acid decarboxylase	Carbon cycling	Polyphenol (Phenol) cycling	phenol conversion to 4-hydroxybenzoate	4.1.1.61	K01612
SRR10489822bin.1	SRR10489822bin.1_k141_423119_6	AF-P94405-F1-model_v4	4.062e-40	0.875	0.998	bsdC	Phenolic acid decarboxylase	Carbon cycling	Polyphenol (Phenol) cycling	phenol conversion to 4-hydroxybenzoate	4.1.1.61	K01612
MFD08691.bin.1.5	MFD08691.bin.1.5_contig_71041_194	AF-P94405-F1-model_v4	1.601e-47	0.991	0.998	bsdC	Phenolic acid decarboxylase	Carbon cycling	Polyphenol (Phenol) cycling	phenol conversion to 4-hydroxybenzoate	4.1.1.61	K01612
MFD00991.bin.1.150	MFD00991.bin.1.150_contig_19866_372	AF-P94405-F1-model_v4	8.714e-47	0.941	1	bsdC	Phenolic acid decarboxylase	Carbon cycling	Polyphenol (Phenol) cycling	phenol conversion to 4-hydroxybenzoate	4.1.1.61	K01612
SRR3990168rbin.47	SRR3990168rbin.47_k141_2917602_4	AF-P94405-F1-model_v4	2.549e-46	0.992	1	bsdC	Phenolic acid decarboxylase	Carbon cycling	Polyphenol (Phenol) cycling	phenol conversion to 4-hydroxybenzoate	4.1.1.61	K01612
SRR11743025bin.34	SRR11743025bin.34_k141_1176249_13	AF-P94405-F1-model_v4	8.921e-46	0.977	0.998	bsdC	Phenolic acid decarboxylase	Carbon cycling	Polyphenol (Phenol) cycling	phenol conversion to 4-hydroxybenzoate	4.1.1.61	K01612
MFD08691.bin.1.5	MFD08691.bin.1.5_contig_21702_200	AF-P94405-F1-model_v4	2.621e-48	0.966	0.998	bsdC	Phenolic acid decarboxylase	Carbon cycling	Polyphenol (Phenol) cycling	phenol conversion to 4-hydroxybenzoate	4.1.1.61	K01612
MFD00031.bin.1.1	MFD00031.bin.1.1_contig_94918_14	AF-P94405-F1-model_v4	9.251e-45	0.983	0.987	bsdC	Phenolic acid decarboxylase	Carbon cycling	Polyphenol (Phenol) cycling	phenol conversion to 4-hydroxybenzoate	4.1.1.61	K01612
MFD06435.bin.1.188	MFD06435.bin.1.188_contig_61725_430	AF-P94405-F1-model_v4	9.406e-48	0.966	0.998	bsdC	Phenolic acid decarboxylase	Carbon cycling	Polyphenol (Phenol) cycling	phenol conversion to 4-hydroxybenzoate	4.1.1.61	K01612
SRR11613032bin.5	SRR11613032bin.5_k141_653309_41	AF-P94405-F1-model_v4	9.645e-46	0.994	0.996	bsdC	Phenolic acid decarboxylase	Carbon cycling	Polyphenol (Phenol) cycling	phenol conversion to 4-hydroxybenzoate	4.1.1.61	K01612
MFD00031.bin.1.1	MFD00031.bin.1.1_contig_10987_150	AF-P94405-F1-model_v4	1.218e-46	0.975	0.994	bsdC	Phenolic acid decarboxylase	Carbon cycling	Polyphenol (Phenol) cycling	phenol conversion to 4-hydroxybenzoate	4.1.1.61	K01612
MFD05377.bin.1.218	MFD05377.bin.1.218_contig_137859_25	AF-P94405-F1-model_v4	8.699e-43	0.919	0.992	bsdC	Phenolic acid decarboxylase	Carbon cycling	Polyphenol (Phenol) cycling	phenol conversion to 4-hydroxybenzoate	4.1.1.61	K01612
SRR6788488rbin.30	SRR6788488rbin.30_k141_294807_95	AF-P94405-F1-model_v4	1.582e-47	0.957	0.985	bsdC	Phenolic acid decarboxylase	Carbon cycling	Polyphenol (Phenol) cycling	phenol conversion to 4-hydroxybenzoate	4.1.1.61	K01612
MFD00962.bin.2.1	MFD00962.bin.2.1_contig_166308_17	AF-P94405-F1-model_v4	3.142e-45	0.981	0.998	bsdC	Phenolic acid decarboxylase	Carbon cycling	Polyphenol (Phenol) cycling	phenol conversion to 4-hydroxybenzoate	4.1.1.61	K01612
MFD04463.bin.1.295	MFD04463.bin.1.295_contig_7201_563	AF-P94405-F1-model_v4	2.785e-39	0.964	0.975	bsdC	Phenolic acid decarboxylase	Carbon cycling	Polyphenol (Phenol) cycling	phenol conversion to 4-hydroxybenzoate	4.1.1.61	K01612
MFD04944.bin.2.54	MFD04944.bin.2.54_contig_25315_452	AF-P94405-F1-model_v4	1.98e-48	0.989	0.998	bsdC	Phenolic acid decarboxylase	Carbon cycling	Polyphenol (Phenol) cycling	phenol conversion to 4-hydroxybenzoate	4.1.1.61	K01612
SRR8879134rbin.59	SRR8879134rbin.59_k141_1985410_2	AF-P94405-F1-model_v4	2.334e-48	0.966	0.998	bsdC	Phenolic acid decarboxylase	Carbon cycling	Polyphenol (Phenol) cycling	phenol conversion to 4-hydroxybenzoate	4.1.1.61	K01612
SRR1586309rbin.4	SRR1586309rbin.4_k141_33636_68	AF-P94405-F1-model_v4	1.086e-46	0.973	0.996	bsdC	Phenolic acid decarboxylase	Carbon cycling	Polyphenol (Phenol) cycling	phenol conversion to 4-hydroxybenzoate	4.1.1.61	K01612
MFD06092.bin.1.175	MFD06092.bin.1.175_contig_45305_24	AF-P94405-F1-model_v4	2.65e-47	0.985	0.998	bsdC	Phenolic acid decarboxylase	Carbon cycling	Polyphenol (Phenol) cycling	phenol conversion to 4-hydroxybenzoate	4.1.1.61	K01612
MFD01213.bin.1.173	MFD01213.bin.1.173_contig_1607_1099	AF-P94405-F1-model_v4	3.546e-44	0.992	0.985	bsdC	Phenolic acid decarboxylase	Carbon cycling	Polyphenol (Phenol) cycling	phenol conversion to 4-hydroxybenzoate	4.1.1.61	K01612
SRR11836025bin.1	SRR11836025bin.1_k141_2356922_206	AF-P94405-F1-model_v4	3.094e-69	0.992	0.998	bsdC	Phenolic acid decarboxylase	Carbon cycling	Polyphenol (Phenol) cycling	phenol conversion to 4-hydroxybenzoate	4.1.1.61	K01612
ERR1051325rbin.26	ERR1051325rbin.26_k141_382732_8	AF-P94405-F1-model_v4	4.103e-48	0.954	0.998	bsdC	Phenolic acid decarboxylase	Carbon cycling	Polyphenol (Phenol) cycling	phenol conversion to 4-hydroxybenzoate	4.1.1.61	K01612
MFD06526.bin.1.107	MFD06526.bin.1.107_contig_6197_73	AF-P94405-F1-model_v4	2.98e-46	0.946	0.975	bsdC	Phenolic acid decarboxylase	Carbon cycling	Polyphenol (Phenol) cycling	phenol conversion to 4-hydroxybenzoate	4.1.1.61	K01612
MFD04944.bin.2.54	MFD04944.bin.2.54_contig_16567_585	AF-P94405-F1-model_v4	1.094e-47	0.996	1	bsdC	Phenolic acid decarboxylase	Carbon cycling	Polyphenol (Phenol) cycling	phenol conversion to 4-hydroxybenzoate	4.1.1.61	K01612
MFD04935.bin.1.83	MFD04935.bin.1.83_contig_9845_15	AF-P94405-F1-model_v4	8.772e-47	0.983	0.996	bsdC	Phenolic acid decarboxylase	Carbon cycling	Polyphenol (Phenol) cycling	phenol conversion to 4-hydroxybenzoate	4.1.1.61	K01612
SRR11836438bin.13	SRR11836438bin.13_k141_824218_16	AF-P94405-F1-model_v4	1.241e-67	0.99	0.998	bsdC	Phenolic acid decarboxylase	Carbon cycling	Polyphenol (Phenol) cycling	phenol conversion to 4-hydroxybenzoate	4.1.1.61	K01612
MFD10007.bin.1.171	MFD10007.bin.1.171_contig_7241_89	AF-P94405-F1-model_v4	6.06e-44	0.986	0.903	bsdC	Phenolic acid decarboxylase	Carbon cycling	Polyphenol (Phenol) cycling	phenol conversion to 4-hydroxybenzoate	4.1.1.61	K01612
SRR11449186bin.45	SRR11449186bin.45_k141_382977_11	AF-P94405-F1-model_v4	2.003e-46	0.952	0.998	bsdC	Phenolic acid decarboxylase	Carbon cycling	Polyphenol (Phenol) cycling	phenol conversion to 4-hydroxybenzoate	4.1.1.61	K01612
MFD01716.bin.1.49	MFD01716.bin.1.49_contig_24459_1208	AF-P94405-F1-model_v4	3.201e-44	0.981	0.994	bsdC	Phenolic acid decarboxylase	Carbon cycling	Polyphenol (Phenol) cycling	phenol conversion to 4-hydroxybenzoate	4.1.1.61	K01612
SRR3990171rbin.58	SRR3990171rbin.58_k141_284646_8	AF-P94405-F1-model_v4	1.229e-48	0.998	0.932	bsdC	Phenolic acid decarboxylase	Carbon cycling	Polyphenol (Phenol) cycling	phenol conversion to 4-hydroxybenzoate	4.1.1.61	K01612
SRR6266542rbin.22	SRR6266542rbin.22_k141_211181_76	AF-P94405-F1-model_v4	1.338e-47	0.948	0.998	bsdC	Phenolic acid decarboxylase	Carbon cycling	Polyphenol (Phenol) cycling	phenol conversion to 4-hydroxybenzoate	4.1.1.61	K01612
MFD05513.bin.2.150	MFD05513.bin.2.150_contig_49704_153	AF-P94405-F1-model_v4	1.182e-41	0.979	0.903	bsdC	Phenolic acid decarboxylase	Carbon cycling	Polyphenol (Phenol) cycling	phenol conversion to 4-hydroxybenzoate	4.1.1.61	K01612
SRR8185410rbin.2	SRR8185410rbin.2_k141_134542_23	AF-P94405-F1-model_v4	1.744e-46	0.987	0.989	bsdC	Phenolic acid decarboxylase	Carbon cycling	Polyphenol (Phenol) cycling	phenol conversion to 4-hydroxybenzoate	4.1.1.61	K01612
MFD05705.bin.1.139	MFD05705.bin.1.139_contig_34090_59	AF-P94405-F1-model_v4	5.456e-47	0.959	0.989	bsdC	Phenolic acid decarboxylase	Carbon cycling	Polyphenol (Phenol) cycling	phenol conversion to 4-hydroxybenzoate	4.1.1.61	K01612
MFD03399.bin.1.6	MFD03399.bin.1.6_contig_32181_127	AF-P94405-F1-model_v4	3.581e-46	0.983	0.996	bsdC	Phenolic acid decarboxylase	Carbon cycling	Polyphenol (Phenol) cycling	phenol conversion to 4-hydroxybenzoate	4.1.1.61	K01612
SRR11742948bin.42	SRR11742948bin.42_k141_2581581_21	AF-P94405-F1-model_v4	1.009e-45	0.971	0.996	bsdC	Phenolic acid decarboxylase	Carbon cycling	Polyphenol (Phenol) cycling	phenol conversion to 4-hydroxybenzoate	4.1.1.61	K01612
MFD09779.bin.1.281	MFD09779.bin.1.281_contig_85767_206	AF-P94405-F1-model_v4	1.483e-44	0.923	0.996	bsdC	Phenolic acid decarboxylase	Carbon cycling	Polyphenol (Phenol) cycling	phenol conversion to 4-hydroxybenzoate	4.1.1.61	K01612
SRR7004339rbin.5	SRR7004339rbin.5_k141_719499_3	AF-P94405-F1-model_v4	4.506e-48	0.977	0.998	bsdC	Phenolic acid decarboxylase	Carbon cycling	Polyphenol (Phenol) cycling	phenol conversion to 4-hydroxybenzoate	4.1.1.61	K01612
MFD04967.bin.1.197	MFD04967.bin.1.197_contig_7851_925	AF-P94405-F1-model_v4	5.812e-48	0.972	0.998	bsdC	Phenolic acid decarboxylase	Carbon cycling	Polyphenol (Phenol) cycling	phenol conversion to 4-hydroxybenzoate	4.1.1.61	K01612
MFD01716.bin.1.196	MFD01716.bin.1.196_contig_45751_48	AF-P94405-F1-model_v4	7.485e-47	0.951	0.992	bsdC	Phenolic acid decarboxylase	Carbon cycling	Polyphenol (Phenol) cycling	phenol conversion to 4-hydroxybenzoate	4.1.1.61	K01612
SRR3990168rbin.47	SRR3990168rbin.47_k141_2879697_6	AF-P94405-F1-model_v4	8.038e-32	0.979	0.808	bsdC	Phenolic acid decarboxylase	Carbon cycling	Polyphenol (Phenol) cycling	phenol conversion to 4-hydroxybenzoate	4.1.1.61	K01612
SRR9009774bin.118	SRR9009774bin.118_k141_3734970_90	AF-P94405-F1-model_v4	6.491e-48	0.965	1	bsdC	Phenolic acid decarboxylase	Carbon cycling	Polyphenol (Phenol) cycling	phenol conversion to 4-hydroxybenzoate	4.1.1.61	K01612
MFD02159.bin.1.126	MFD02159.bin.1.126_contig_13785_174	AF-P94405-F1-model_v4	6.222e-46	0.958	0.996	bsdC	Phenolic acid decarboxylase	Carbon cycling	Polyphenol (Phenol) cycling	phenol conversion to 4-hydroxybenzoate	4.1.1.61	K01612
MFD06435.bin.1.188	MFD06435.bin.1.188_contig_22729_271	AF-P94405-F1-model_v4	1.247e-49	0.973	0.994	bsdC	Phenolic acid decarboxylase	Carbon cycling	Polyphenol (Phenol) cycling	phenol conversion to 4-hydroxybenzoate	4.1.1.61	K01612
MFD08691.bin.1.5	MFD08691.bin.1.5_contig_24849_237	AF-P94405-F1-model_v4	2.814e-39	0.99	0.837	bsdC	Phenolic acid decarboxylase	Carbon cycling	Polyphenol (Phenol) cycling	phenol conversion to 4-hydroxybenzoate	4.1.1.61	K01612
ERR1051325rbin.26	ERR1051325rbin.26_k141_347325_23	AF-P94405-F1-model_v4	2.178e-38	0.99	0.856	bsdC	Phenolic acid decarboxylase	Carbon cycling	Polyphenol (Phenol) cycling	phenol conversion to 4-hydroxybenzoate	4.1.1.61	K01612
MFD05705.bin.1.139	MFD05705.bin.1.139_contig_28729_180	AF-P94405-F1-model_v4	1.669e-47	0.971	0.998	bsdC	Phenolic acid decarboxylase	Carbon cycling	Polyphenol (Phenol) cycling	phenol conversion to 4-hydroxybenzoate	4.1.1.61	K01612
MFD00392.bin.2.84	MFD00392.bin.2.84_contig_26572_140	AF-P94405-F1-model_v4	5.628e-43	0.998	0.996	bsdC	Phenolic acid decarboxylase	Carbon cycling	Polyphenol (Phenol) cycling	phenol conversion to 4-hydroxybenzoate	4.1.1.61	K01612
SRR3989441rbin.13	SRR3989441rbin.13_k141_1682147_9	AF-P94405-F1-model_v4	1.576e-48	0.996	0.998	bsdC	Phenolic acid decarboxylase	Carbon cycling	Polyphenol (Phenol) cycling	phenol conversion to 4-hydroxybenzoate	4.1.1.61	K01612
MFD02248.bin.1.117	MFD02248.bin.1.117_contig_37698_602	AF-P94405-F1-model_v4	3.879e-45	0.992	0.996	bsdC	Phenolic acid decarboxylase	Carbon cycling	Polyphenol (Phenol) cycling	phenol conversion to 4-hydroxybenzoate	4.1.1.61	K01612
MFD04428.bin.1.20	MFD04428.bin.1.20_contig_116361_33	AF-P94405-F1-model_v4	2.988e-44	0.992	0.998	bsdC	Phenolic acid decarboxylase	Carbon cycling	Polyphenol (Phenol) cycling	phenol conversion to 4-hydroxybenzoate	4.1.1.61	K01612
MFD02840.bin.1.419	MFD02840.bin.1.419_contig_40338_281	AF-P94405-F1-model_v4	1.366e-43	0.963	0.998	bsdC	Phenolic acid decarboxylase	Carbon cycling	Polyphenol (Phenol) cycling	phenol conversion to 4-hydroxybenzoate	4.1.1.61	K01612
MFD01872.bin.1.12	MFD01872.bin.1.12_contig_129838_253	AF-P94405-F1-model_v4	2.09e-48	0.987	0.994	bsdC	Phenolic acid decarboxylase	Carbon cycling	Polyphenol (Phenol) cycling	phenol conversion to 4-hydroxybenzoate	4.1.1.61	K01612
SRR11743025bin.34	SRR11743025bin.34_k141_2718087_1	AF-P94405-F1-model_v4	5.404e-40	0.989	0.97	bsdC	Phenolic acid decarboxylase	Carbon cycling	Polyphenol (Phenol) cycling	phenol conversion to 4-hydroxybenzoate	4.1.1.61	K01612
SRR5436190rbin.21	SRR5436190rbin.21_k141_3912134_13	AF-P94405-F1-model_v4	3.644e-49	0.987	0.996	bsdC	Phenolic acid decarboxylase	Carbon cycling	Polyphenol (Phenol) cycling	phenol conversion to 4-hydroxybenzoate	4.1.1.61	K01612
SRR11742948bin.42	SRR11742948bin.42_k141_3487081_17	AF-P94405-F1-model_v4	1.708e-48	0.983	0.987	bsdC	Phenolic acid decarboxylase	Carbon cycling	Polyphenol (Phenol) cycling	phenol conversion to 4-hydroxybenzoate	4.1.1.61	K01612
MFD03399.bin.1.67	MFD03399.bin.1.67_contig_1307_1635	AF-P94405-F1-model_v4	4.58e-47	0.981	0.996	bsdC	Phenolic acid decarboxylase	Carbon cycling	Polyphenol (Phenol) cycling	phenol conversion to 4-hydroxybenzoate	4.1.1.61	K01612
MFD04434.bin.1.123	MFD04434.bin.1.123_contig_7901_17	AF-P94405-F1-model_v4	6.236e-38	0.952	0.981	bsdC	Phenolic acid decarboxylase	Carbon cycling	Polyphenol (Phenol) cycling	phenol conversion to 4-hydroxybenzoate	4.1.1.61	K01612
SRR3990168rbin.47	SRR3990168rbin.47_k141_2330192_2	AF-P94405-F1-model_v4	2.845e-47	0.988	0.998	bsdC	Phenolic acid decarboxylase	Carbon cycling	Polyphenol (Phenol) cycling	phenol conversion to 4-hydroxybenzoate	4.1.1.61	K01612
MFD05377.bin.1.15	MFD05377.bin.1.15_contig_42882_80	AF-P94405-F1-model_v4	9.932e-45	0.987	0.994	bsdC	Phenolic acid decarboxylase	Carbon cycling	Polyphenol (Phenol) cycling	phenol conversion to 4-hydroxybenzoate	4.1.1.61	K01612
MFD04967.bin.1.135	MFD04967.bin.1.135_contig_44839_240	AF-P94405-F1-model_v4	2.326e-46	0.959	0.989	bsdC	Phenolic acid decarboxylase	Carbon cycling	Polyphenol (Phenol) cycling	phenol conversion to 4-hydroxybenzoate	4.1.1.61	K01612
MFD05512.bin.1.169	MFD05512.bin.1.169_contig_36197_23	AF-P94405-F1-model_v4	1.619e-47	0.952	0.994	bsdC	Phenolic acid decarboxylase	Carbon cycling	Polyphenol (Phenol) cycling	phenol conversion to 4-hydroxybenzoate	4.1.1.61	K01612
MFD09603.bin.c.1	MFD09603.bin.c.1_contig_1859_5749	AF-P94405-F1-model_v4	5.2e-46	0.951	0.992	bsdC	Phenolic acid decarboxylase	Carbon cycling	Polyphenol (Phenol) cycling	phenol conversion to 4-hydroxybenzoate	4.1.1.61	K01612
MFD03399.bin.1.31	MFD03399.bin.1.31_contig_7219_641	AF-P94405-F1-model_v4	4.016e-44	0.994	0.992	bsdC	Phenolic acid decarboxylase	Carbon cycling	Polyphenol (Phenol) cycling	phenol conversion to 4-hydroxybenzoate	4.1.1.61	K01612
MFD09603.bin.1.313	MFD09603.bin.1.313_contig_42134_599	AF-P94405-F1-model_v4	3.414e-64	0.985	0.996	bsdC	Phenolic acid decarboxylase	Carbon cycling	Polyphenol (Phenol) cycling	phenol conversion to 4-hydroxybenzoate	4.1.1.61	K01612
MFD03726.bin.c.7	MFD03726.bin.c.7_contig_55412_2557	AF-P94405-F1-model_v4	1.861e-45	0.967	0.994	bsdC	Phenolic acid decarboxylase	Carbon cycling	Polyphenol (Phenol) cycling	phenol conversion to 4-hydroxybenzoate	4.1.1.61	K01612
MFD01138.bin.1.24	MFD01138.bin.1.24_contig_47494_1162	AF-P94405-F1-model_v4	8.336e-45	0.979	0.994	bsdC	Phenolic acid decarboxylase	Carbon cycling	Polyphenol (Phenol) cycling	phenol conversion to 4-hydroxybenzoate	4.1.1.61	K01612
SRR7882662rbin.21	SRR7882662rbin.21_k141_353004_7	AF-P94405-F1-model_v4	1.063e-46	0.899	0.989	bsdC	Phenolic acid decarboxylase	Carbon cycling	Polyphenol (Phenol) cycling	phenol conversion to 4-hydroxybenzoate	4.1.1.61	K01612
MFD08691.bin.1.5	MFD08691.bin.1.5_contig_24849_15	AF-P94405-F1-model_v4	6.733e-44	0.975	0.899	bsdC	Phenolic acid decarboxylase	Carbon cycling	Polyphenol (Phenol) cycling	phenol conversion to 4-hydroxybenzoate	4.1.1.61	K01612
MFD05512.bin.1.62	MFD05512.bin.1.62_contig_15552_590	AF-P94405-F1-model_v4	1.336e-47	0.975	0.992	bsdC	Phenolic acid decarboxylase	Carbon cycling	Polyphenol (Phenol) cycling	phenol conversion to 4-hydroxybenzoate	4.1.1.61	K01612
SRR8879134rbin.59	SRR8879134rbin.59_k141_4761001_25	AF-P94405-F1-model_v4	2.603e-43	0.989	0.994	bsdC	Phenolic acid decarboxylase	Carbon cycling	Polyphenol (Phenol) cycling	phenol conversion to 4-hydroxybenzoate	4.1.1.61	K01612
SRR5436190rbin.21	SRR5436190rbin.21_k141_3546390_21	AF-P94405-F1-model_v4	7.208e-47	0.924	0.992	bsdC	Phenolic acid decarboxylase	Carbon cycling	Polyphenol (Phenol) cycling	phenol conversion to 4-hydroxybenzoate	4.1.1.61	K01612
MFD08691.bin.1.5	MFD08691.bin.1.5_contig_6255_28	AF-P94405-F1-model_v4	3.779e-48	0.956	0.998	bsdC	Phenolic acid decarboxylase	Carbon cycling	Polyphenol (Phenol) cycling	phenol conversion to 4-hydroxybenzoate	4.1.1.61	K01612
SRR12170512bin.13	SRR12170512bin.13_k141_641317_12	AF-P94405-F1-model_v4	1.585e-47	0.945	0.998	bsdC	Phenolic acid decarboxylase	Carbon cycling	Polyphenol (Phenol) cycling	phenol conversion to 4-hydroxybenzoate	4.1.1.61	K01612
SRR5437773rbin.5	SRR5437773rbin.5_k141_884800_2	AF-P94405-F1-model_v4	1.411e-46	0.973	0.992	bsdC	Phenolic acid decarboxylase	Carbon cycling	Polyphenol (Phenol) cycling	phenol conversion to 4-hydroxybenzoate	4.1.1.61	K01612
SRR3990168rbin.47	SRR3990168rbin.47_k141_945322_1	AF-P94405-F1-model_v4	2.616e-38	0.969	0.841	bsdC	Phenolic acid decarboxylase	Carbon cycling	Polyphenol (Phenol) cycling	phenol conversion to 4-hydroxybenzoate	4.1.1.61	K01612
MFD04935.bin.1.142	MFD04935.bin.1.142_contig_564_906	AF-P94405-F1-model_v4	7.543e-67	0.994	0.998	bsdC	Phenolic acid decarboxylase	Carbon cycling	Polyphenol (Phenol) cycling	phenol conversion to 4-hydroxybenzoate	4.1.1.61	K01612
SRR1586309rbin.4	SRR1586309rbin.4_k141_33636_46	AF-P94405-F1-model_v4	1.483e-48	0.962	1	bsdC	Phenolic acid decarboxylase	Carbon cycling	Polyphenol (Phenol) cycling	phenol conversion to 4-hydroxybenzoate	4.1.1.61	K01612
S20rbin.14	S20rbin.14_k141_88214_6	AF-P94405-F1-model_v4	4.025e-48	0.963	0.994	bsdC	Phenolic acid decarboxylase	Carbon cycling	Polyphenol (Phenol) cycling	phenol conversion to 4-hydroxybenzoate	4.1.1.61	K01612
MFD02671.bin.1.139	MFD02671.bin.1.139_contig_37599_569	AF-P94405-F1-model_v4	4.526e-44	0.959	0.973	bsdC	Phenolic acid decarboxylase	Carbon cycling	Polyphenol (Phenol) cycling	phenol conversion to 4-hydroxybenzoate	4.1.1.61	K01612
SRR12676696bin.8	SRR12676696bin.8_k141_1215042_2	AF-P94405-F1-model_v4	1.263e-47	0.991	0.998	bsdC	Phenolic acid decarboxylase	Carbon cycling	Polyphenol (Phenol) cycling	phenol conversion to 4-hydroxybenzoate	4.1.1.61	K01612
MFD05513.bin.1.274	MFD05513.bin.1.274_contig_3386_697	AF-P94405-F1-model_v4	3.811e-48	0.933	1	bsdC	Phenolic acid decarboxylase	Carbon cycling	Polyphenol (Phenol) cycling	phenol conversion to 4-hydroxybenzoate	4.1.1.61	K01612
SRR7095402rbin.7	SRR7095402rbin.7_k141_3988211_7	AF-P94405-F1-model_v4	1.435e-45	0.963	0.992	bsdC	Phenolic acid decarboxylase	Carbon cycling	Polyphenol (Phenol) cycling	phenol conversion to 4-hydroxybenzoate	4.1.1.61	K01612
MFD04967.bin.1.197	MFD04967.bin.1.197_contig_7851_819	AF-P94405-F1-model_v4	7.53e-47	0.951	0.992	bsdC	Phenolic acid decarboxylase	Carbon cycling	Polyphenol (Phenol) cycling	phenol conversion to 4-hydroxybenzoate	4.1.1.61	K01612
MFD05377.bin.1.220	MFD05377.bin.1.220_contig_82734_175	AF-P94405-F1-model_v4	3.506e-46	0.936	0.992	bsdC	Phenolic acid decarboxylase	Carbon cycling	Polyphenol (Phenol) cycling	phenol conversion to 4-hydroxybenzoate	4.1.1.61	K01612
MFD05521.bin.1.29	MFD05521.bin.1.29_contig_85834_201	AF-P94405-F1-model_v4	2.674e-46	0.973	0.998	bsdC	Phenolic acid decarboxylase	Carbon cycling	Polyphenol (Phenol) cycling	phenol conversion to 4-hydroxybenzoate	4.1.1.61	K01612
SRR12377070bin.3	SRR12377070bin.3_k141_44142_56	AF-P94405-F1-model_v4	3.011e-44	0.977	0.989	bsdC	Phenolic acid decarboxylase	Carbon cycling	Polyphenol (Phenol) cycling	phenol conversion to 4-hydroxybenzoate	4.1.1.61	K01612
S20rbin.14	S20rbin.14_k141_859953_37	AF-P94405-F1-model_v4	9.143e-44	0.998	0.996	bsdC	Phenolic acid decarboxylase	Carbon cycling	Polyphenol (Phenol) cycling	phenol conversion to 4-hydroxybenzoate	4.1.1.61	K01612
MFD03399.bin.1.31	MFD03399.bin.1.31_contig_7219_218	AF-P94405-F1-model_v4	2.824e-47	0.987	0.992	bsdC	Phenolic acid decarboxylase	Carbon cycling	Polyphenol (Phenol) cycling	phenol conversion to 4-hydroxybenzoate	4.1.1.61	K01612
SRR1586309rbin.4	SRR1586309rbin.4_k141_126311_75	AF-P94405-F1-model_v4	1.33e-47	0.914	0.994	bsdC	Phenolic acid decarboxylase	Carbon cycling	Polyphenol (Phenol) cycling	phenol conversion to 4-hydroxybenzoate	4.1.1.61	K01612
MFD09779.bin.1.281	MFD09779.bin.1.281_contig_91198_89	AF-P94405-F1-model_v4	6.94e-47	0.989	0.998	bsdC	Phenolic acid decarboxylase	Carbon cycling	Polyphenol (Phenol) cycling	phenol conversion to 4-hydroxybenzoate	4.1.1.61	K01612
ERR1051325rbin.26	ERR1051325rbin.26_k141_112864_19	AF-P94405-F1-model_v4	5.679e-47	0.998	1	bsdC	Phenolic acid decarboxylase	Carbon cycling	Polyphenol (Phenol) cycling	phenol conversion to 4-hydroxybenzoate	4.1.1.61	K01612
SRR11615638bin.17	SRR11615638bin.17_k141_3075133_24	AF-P94405-F1-model_v4	1.845e-44	0.998	1	bsdC	Phenolic acid decarboxylase	Carbon cycling	Polyphenol (Phenol) cycling	phenol conversion to 4-hydroxybenzoate	4.1.1.61	K01612
SRR5215813bin.42	SRR5215813bin.42_k141_636826_14	AF-P94405-F1-model_v4	4.042e-46	0.985	0.998	bsdC	Phenolic acid decarboxylase	Carbon cycling	Polyphenol (Phenol) cycling	phenol conversion to 4-hydroxybenzoate	4.1.1.61	K01612
SRR8879134rbin.59	SRR8879134rbin.59_k141_2158656_26	AF-P94405-F1-model_v4	2.497e-41	0.988	0.985	bsdC	Phenolic acid decarboxylase	Carbon cycling	Polyphenol (Phenol) cycling	phenol conversion to 4-hydroxybenzoate	4.1.1.61	K01612
SRR11833507bin.3	SRR11833507bin.3_k141_2515738_14	AF-P94405-F1-model_v4	5.268e-48	0.967	0.987	bsdC	Phenolic acid decarboxylase	Carbon cycling	Polyphenol (Phenol) cycling	phenol conversion to 4-hydroxybenzoate	4.1.1.61	K01612
MFD05580.bin.1.84	MFD05580.bin.1.84_contig_9269_984	AF-P94405-F1-model_v4	6.262e-46	0.953	0.987	bsdC	Phenolic acid decarboxylase	Carbon cycling	Polyphenol (Phenol) cycling	phenol conversion to 4-hydroxybenzoate	4.1.1.61	K01612
MFD04944.bin.2.54	MFD04944.bin.2.54_contig_25315_2605	AF-P94405-F1-model_v4	1.716e-45	0.967	0.998	bsdC	Phenolic acid decarboxylase	Carbon cycling	Polyphenol (Phenol) cycling	phenol conversion to 4-hydroxybenzoate	4.1.1.61	K01612
MFD04935.bin.1.83	MFD04935.bin.1.83_contig_611_17	AF-P94405-F1-model_v4	1.601e-47	0.994	0.996	bsdC	Phenolic acid decarboxylase	Carbon cycling	Polyphenol (Phenol) cycling	phenol conversion to 4-hydroxybenzoate	4.1.1.61	K01612
MFD05567.bin.1.208	MFD05567.bin.1.208_contig_19875_18	AF-P94405-F1-model_v4	3.99e-44	0.856	0.994	bsdC	Phenolic acid decarboxylase	Carbon cycling	Polyphenol (Phenol) cycling	phenol conversion to 4-hydroxybenzoate	4.1.1.61	K01612
SRR6181342rbin.6	SRR6181342rbin.6_k141_3030233_23	AF-P94405-F1-model_v4	3.737e-46	0.953	0.992	bsdC	Phenolic acid decarboxylase	Carbon cycling	Polyphenol (Phenol) cycling	phenol conversion to 4-hydroxybenzoate	4.1.1.61	K01612
S108bin.16	S108bin.16_k141_260512_7	AF-P94405-F1-model_v4	4.268e-46	0.977	0.996	bsdC	Phenolic acid decarboxylase	Carbon cycling	Polyphenol (Phenol) cycling	phenol conversion to 4-hydroxybenzoate	4.1.1.61	K01612
SRR8185410rbin.2	SRR8185410rbin.2_k141_167402_19	AF-P94405-F1-model_v4	3.526e-39	0.968	0.858	bsdC	Phenolic acid decarboxylase	Carbon cycling	Polyphenol (Phenol) cycling	phenol conversion to 4-hydroxybenzoate	4.1.1.61	K01612
SRR5579871rbin.17	SRR5579871rbin.17_k141_269181_11	AF-P94405-F1-model_v4	1.024e-45	0.985	0.994	bsdC	Phenolic acid decarboxylase	Carbon cycling	Polyphenol (Phenol) cycling	phenol conversion to 4-hydroxybenzoate	4.1.1.61	K01612
SRR3989295rbin.98	SRR3989295rbin.98_k141_3207886_32	AF-P94405-F1-model_v4	4.286e-47	0.938	0.992	bsdC	Phenolic acid decarboxylase	Carbon cycling	Polyphenol (Phenol) cycling	phenol conversion to 4-hydroxybenzoate	4.1.1.61	K01612
SRR11742948bin.42	SRR11742948bin.42_k141_3150345_1	AF-P94405-F1-model_v4	6.49e-47	0.994	0.998	bsdC	Phenolic acid decarboxylase	Carbon cycling	Polyphenol (Phenol) cycling	phenol conversion to 4-hydroxybenzoate	4.1.1.61	K01612
SRR5579883rbin.16	SRR5579883rbin.16_k141_233158_8	AF-P94405-F1-model_v4	1.432e-47	0.962	0.996	bsdC	Phenolic acid decarboxylase	Carbon cycling	Polyphenol (Phenol) cycling	phenol conversion to 4-hydroxybenzoate	4.1.1.61	K01612
MFD08691.bin.1.5	MFD08691.bin.1.5_contig_82843_12	AF-P94405-F1-model_v4	5.694e-47	0.981	0.992	bsdC	Phenolic acid decarboxylase	Carbon cycling	Polyphenol (Phenol) cycling	phenol conversion to 4-hydroxybenzoate	4.1.1.61	K01612
SRR5215813bin.42	SRR5215813bin.42_k141_1931844_27	AF-P94405-F1-model_v4	1.732e-40	0.96	0.896	bsdC	Phenolic acid decarboxylase	Carbon cycling	Polyphenol (Phenol) cycling	phenol conversion to 4-hydroxybenzoate	4.1.1.61	K01612
SRR11829122bin.4	SRR11829122bin.4_k141_177685_6	AF-P94405-F1-model_v4	4.97e-44	1	0.996	bsdC	Phenolic acid decarboxylase	Carbon cycling	Polyphenol (Phenol) cycling	phenol conversion to 4-hydroxybenzoate	4.1.1.61	K01612
MFD09267.bin.1.264	MFD09267.bin.1.264_contig_42089_61	AF-P94405-F1-model_v4	1.527e-48	0.959	0.989	bsdC	Phenolic acid decarboxylase	Carbon cycling	Polyphenol (Phenol) cycling	phenol conversion to 4-hydroxybenzoate	4.1.1.61	K01612
MFD01872.bin.2.154	MFD01872.bin.2.154_contig_45666_379	AF-P94405-F1-model_v4	2.473e-44	0.979	0.992	bsdC	Phenolic acid decarboxylase	Carbon cycling	Polyphenol (Phenol) cycling	phenol conversion to 4-hydroxybenzoate	4.1.1.61	K01612
SRR5918914rbin.5	SRR5918914rbin.5_k141_50582_12	AF-P94405-F1-model_v4	3.042e-47	0.954	0.998	bsdC	Phenolic acid decarboxylase	Carbon cycling	Polyphenol (Phenol) cycling	phenol conversion to 4-hydroxybenzoate	4.1.1.61	K01612
SRR8554501rbin.61	SRR8554501rbin.61_k141_1373676_126	AF-P94405-F1-model_v4	1.619e-56	0.931	0.998	bsdC	Phenolic acid decarboxylase	Carbon cycling	Polyphenol (Phenol) cycling	phenol conversion to 4-hydroxybenzoate	4.1.1.61	K01612
MFD05377.bin.1.15	MFD05377.bin.1.15_contig_39592_37	AF-P94405-F1-model_v4	6.299e-47	0.967	0.996	bsdC	Phenolic acid decarboxylase	Carbon cycling	Polyphenol (Phenol) cycling	phenol conversion to 4-hydroxybenzoate	4.1.1.61	K01612
SRR11615638bin.17	SRR11615638bin.17_k141_3075133_18	AF-P94405-F1-model_v4	1.193e-46	0.981	0.992	bsdC	Phenolic acid decarboxylase	Carbon cycling	Polyphenol (Phenol) cycling	phenol conversion to 4-hydroxybenzoate	4.1.1.61	K01612
MFD06229.bin.1.60	MFD06229.bin.1.60_contig_370_198	AF-P94405-F1-model_v4	9.5e-45	0.998	0.996	bsdC	Phenolic acid decarboxylase	Carbon cycling	Polyphenol (Phenol) cycling	phenol conversion to 4-hydroxybenzoate	4.1.1.61	K01612
SRR7976148rbin.29	SRR7976148rbin.29_k141_172155_13	AF-P94405-F1-model_v4	2.794e-45	0.973	0.996	bsdC	Phenolic acid decarboxylase	Carbon cycling	Polyphenol (Phenol) cycling	phenol conversion to 4-hydroxybenzoate	4.1.1.61	K01612
MFD02159.bin.1.126	MFD02159.bin.1.126_contig_13785_171	AF-P94405-F1-model_v4	1.215e-45	0.87	1	bsdC	Phenolic acid decarboxylase	Carbon cycling	Polyphenol (Phenol) cycling	phenol conversion to 4-hydroxybenzoate	4.1.1.61	K01612
MFD04967.bin.1.195	MFD04967.bin.1.195_contig_3909_712	AF-P94405-F1-model_v4	2.249e-39	0.826	0.989	bsdC	Phenolic acid decarboxylase	Carbon cycling	Polyphenol (Phenol) cycling	phenol conversion to 4-hydroxybenzoate	4.1.1.61	K01612
MFD01716.bin.1.171	MFD01716.bin.1.171_contig_30542_127	AF-P94405-F1-model_v4	1.871e-45	0.949	0.992	bsdC	Phenolic acid decarboxylase	Carbon cycling	Polyphenol (Phenol) cycling	phenol conversion to 4-hydroxybenzoate	4.1.1.61	K01612
SRR12676696bin.8	SRR12676696bin.8_k141_1637245_4	AF-P94405-F1-model_v4	2.124e-46	0.954	0.994	bsdC	Phenolic acid decarboxylase	Carbon cycling	Polyphenol (Phenol) cycling	phenol conversion to 4-hydroxybenzoate	4.1.1.61	K01612
SRR11742962bin.65	SRR11742962bin.65_k141_2049182_5	AF-P94405-F1-model_v4	1.694e-47	0.99	0.996	bsdC	Phenolic acid decarboxylase	Carbon cycling	Polyphenol (Phenol) cycling	phenol conversion to 4-hydroxybenzoate	4.1.1.61	K01612
MFD06298.bin.1.108	MFD06298.bin.1.108_contig_21912_555	AF-P94405-F1-model_v4	3.099e-65	0.985	0.996	bsdC	Phenolic acid decarboxylase	Carbon cycling	Polyphenol (Phenol) cycling	phenol conversion to 4-hydroxybenzoate	4.1.1.61	K01612
MFD04944.bin.2.54	MFD04944.bin.2.54_contig_48046_117	AF-P94405-F1-model_v4	3.508e-39	0.989	0.996	bsdC	Phenolic acid decarboxylase	Carbon cycling	Polyphenol (Phenol) cycling	phenol conversion to 4-hydroxybenzoate	4.1.1.61	K01612
SRR5579875rbin.92	SRR5579875rbin.92_k141_188357_54	AF-P94405-F1-model_v4	1.269e-48	1	1	bsdC	Phenolic acid decarboxylase	Carbon cycling	Polyphenol (Phenol) cycling	phenol conversion to 4-hydroxybenzoate	4.1.1.61	K01612
MFD03044.bin.1.7	MFD03044.bin.1.7_contig_10939_89	AF-P94405-F1-model_v4	6.031e-48	0.987	0.992	bsdC	Phenolic acid decarboxylase	Carbon cycling	Polyphenol (Phenol) cycling	phenol conversion to 4-hydroxybenzoate	4.1.1.61	K01612
S258bin.5	S258bin.5_k141_1445407_5	AF-P94405-F1-model_v4	1.446e-48	0.971	0.998	bsdC	Phenolic acid decarboxylase	Carbon cycling	Polyphenol (Phenol) cycling	phenol conversion to 4-hydroxybenzoate	4.1.1.61	K01612
SRR12347821bin.4	SRR12347821bin.4_k141_422825_34	AF-P94405-F1-model_v4	5.699e-49	0.953	0.994	bsdC	Phenolic acid decarboxylase	Carbon cycling	Polyphenol (Phenol) cycling	phenol conversion to 4-hydroxybenzoate	4.1.1.61	K01612
MFD10064.bin.1.12	MFD10064.bin.1.12_contig_7321_275	AF-P94405-F1-model_v4	2.833e-47	0.969	0.998	bsdC	Phenolic acid decarboxylase	Carbon cycling	Polyphenol (Phenol) cycling	phenol conversion to 4-hydroxybenzoate	4.1.1.61	K01612
MFD05502.bin.1.148	MFD05502.bin.1.148_contig_19822_255	AF-P94405-F1-model_v4	7.235e-47	0.973	0.998	bsdC	Phenolic acid decarboxylase	Carbon cycling	Polyphenol (Phenol) cycling	phenol conversion to 4-hydroxybenzoate	4.1.1.61	K01612
MFD05684.bin.1.40	MFD05684.bin.1.40_contig_80236_257	AF-P94405-F1-model_v4	8.838e-48	0.969	0.998	bsdC	Phenolic acid decarboxylase	Carbon cycling	Polyphenol (Phenol) cycling	phenol conversion to 4-hydroxybenzoate	4.1.1.61	K01612
SRR12676696bin.8	SRR12676696bin.8_k141_1466447_2	AF-P94405-F1-model_v4	5.273e-48	0.955	0.998	bsdC	Phenolic acid decarboxylase	Carbon cycling	Polyphenol (Phenol) cycling	phenol conversion to 4-hydroxybenzoate	4.1.1.61	K01612
MFD06092.bin.1.175	MFD06092.bin.1.175_contig_106139_213	AF-P94405-F1-model_v4	1.127e-47	0.973	0.998	bsdC	Phenolic acid decarboxylase	Carbon cycling	Polyphenol (Phenol) cycling	phenol conversion to 4-hydroxybenzoate	4.1.1.61	K01612
MFD08691.bin.1.5	MFD08691.bin.1.5_contig_17457_38	AF-P94405-F1-model_v4	5.753e-48	0.983	0.992	bsdC	Phenolic acid decarboxylase	Carbon cycling	Polyphenol (Phenol) cycling	phenol conversion to 4-hydroxybenzoate	4.1.1.61	K01612
SRR11622287bin.8	SRR11622287bin.8_k141_877752_29	AF-P94405-F1-model_v4	2.353e-46	0.981	0.994	bsdC	Phenolic acid decarboxylase	Carbon cycling	Polyphenol (Phenol) cycling	phenol conversion to 4-hydroxybenzoate	4.1.1.61	K01612
SRR7095402rbin.7	SRR7095402rbin.7_k141_3988211_13	AF-P94405-F1-model_v4	1.834e-46	0.967	0.996	bsdC	Phenolic acid decarboxylase	Carbon cycling	Polyphenol (Phenol) cycling	phenol conversion to 4-hydroxybenzoate	4.1.1.61	K01612
MFD02840.bin.1.307	MFD02840.bin.1.307_contig_215_842	AF-P94405-F1-model_v4	1.018e-46	0.971	0.998	bsdC	Phenolic acid decarboxylase	Carbon cycling	Polyphenol (Phenol) cycling	phenol conversion to 4-hydroxybenzoate	4.1.1.61	K01612
SRR8879131rbin.3	SRR8879131rbin.3_k141_1130469_3	AF-P94405-F1-model_v4	2.515e-62	0.992	0.998	bsdC	Phenolic acid decarboxylase	Carbon cycling	Polyphenol (Phenol) cycling	phenol conversion to 4-hydroxybenzoate	4.1.1.61	K01612
SRR6266849rbin.14	SRR6266849rbin.14_k141_2013198_35	AF-P94405-F1-model_v4	5.272e-46	0.912	0.996	bsdC	Phenolic acid decarboxylase	Carbon cycling	Polyphenol (Phenol) cycling	phenol conversion to 4-hydroxybenzoate	4.1.1.61	K01612
SRR8556377rbin.89	SRR8556377rbin.89_k141_2098199_37	AF-P94405-F1-model_v4	1.59e-49	0.971	0.994	bsdC	Phenolic acid decarboxylase	Carbon cycling	Polyphenol (Phenol) cycling	phenol conversion to 4-hydroxybenzoate	4.1.1.61	K01612
MFD08691.bin.1.5	MFD08691.bin.1.5_contig_12874_64	AF-P94405-F1-model_v4	7.714e-46	0.996	0.992	bsdC	Phenolic acid decarboxylase	Carbon cycling	Polyphenol (Phenol) cycling	phenol conversion to 4-hydroxybenzoate	4.1.1.61	K01612
SRR11742948bin.42	SRR11742948bin.42_k141_3914100_9	AF-P94405-F1-model_v4	4.028e-47	0.962	0.998	bsdC	Phenolic acid decarboxylase	Carbon cycling	Polyphenol (Phenol) cycling	phenol conversion to 4-hydroxybenzoate	4.1.1.61	K01612
SRR7882662rbin.114	SRR7882662rbin.114_k141_143328_6	AF-P94405-F1-model_v4	1.757e-44	0.967	0.998	bsdC	Phenolic acid decarboxylase	Carbon cycling	Polyphenol (Phenol) cycling	phenol conversion to 4-hydroxybenzoate	4.1.1.61	K01612
MFD03399.bin.1.31	MFD03399.bin.1.31_contig_7219_294	AF-P94405-F1-model_v4	5.981e-46	0.953	0.987	bsdC	Phenolic acid decarboxylase	Carbon cycling	Polyphenol (Phenol) cycling	phenol conversion to 4-hydroxybenzoate	4.1.1.61	K01612
SRR11615638bin.17	SRR11615638bin.17_k141_2424865_16	AF-P94405-F1-model_v4	1.831e-46	1	0.962	bsdC	Phenolic acid decarboxylase	Carbon cycling	Polyphenol (Phenol) cycling	phenol conversion to 4-hydroxybenzoate	4.1.1.61	K01612
SRR3990171rbin.58	SRR3990171rbin.58_k141_906088_2	AF-P94405-F1-model_v4	1.118e-46	0.976	0.932	bsdC	Phenolic acid decarboxylase	Carbon cycling	Polyphenol (Phenol) cycling	phenol conversion to 4-hydroxybenzoate	4.1.1.61	K01612
SRR5437773rbin.5	SRR5437773rbin.5_k141_513095_8	AF-P94405-F1-model_v4	5.737e-47	0.94	0.989	bsdC	Phenolic acid decarboxylase	Carbon cycling	Polyphenol (Phenol) cycling	phenol conversion to 4-hydroxybenzoate	4.1.1.61	K01612
MFD00392.bin.2.84	MFD00392.bin.2.84_contig_3681_54	AF-P94405-F1-model_v4	1.473e-46	0.952	0.994	bsdC	Phenolic acid decarboxylase	Carbon cycling	Polyphenol (Phenol) cycling	phenol conversion to 4-hydroxybenzoate	4.1.1.61	K01612
MFD04935.bin.1.83	MFD04935.bin.1.83_contig_9845_7	AF-P94405-F1-model_v4	2.315e-47	0.977	0.998	bsdC	Phenolic acid decarboxylase	Carbon cycling	Polyphenol (Phenol) cycling	phenol conversion to 4-hydroxybenzoate	4.1.1.61	K01612
SRR1586276rbin.1	SRR1586276rbin.1_k141_31196_42	AF-P94405-F1-model_v4	1.086e-46	0.973	0.996	bsdC	Phenolic acid decarboxylase	Carbon cycling	Polyphenol (Phenol) cycling	phenol conversion to 4-hydroxybenzoate	4.1.1.61	K01612
SRR5660397rbin.4	SRR5660397rbin.4_k141_55341_3	AF-P94405-F1-model_v4	1.293e-48	0.989	0.989	bsdC	Phenolic acid decarboxylase	Carbon cycling	Polyphenol (Phenol) cycling	phenol conversion to 4-hydroxybenzoate	4.1.1.61	K01612
MFD09964.bin.1.292	MFD09964.bin.1.292_contig_46317_527	AF-P94405-F1-model_v4	5.54e-49	1	1	bsdC	Phenolic acid decarboxylase	Carbon cycling	Polyphenol (Phenol) cycling	phenol conversion to 4-hydroxybenzoate	4.1.1.61	K01612
SRR11449186bin.45	SRR11449186bin.45_k141_342701_38	AF-P94405-F1-model_v4	5.331e-46	0.958	0.992	bsdC	Phenolic acid decarboxylase	Carbon cycling	Polyphenol (Phenol) cycling	phenol conversion to 4-hydroxybenzoate	4.1.1.61	K01612
MFD05521.bin.1.29	MFD05521.bin.1.29_contig_34331_325	AF-P94405-F1-model_v4	2.781e-46	0.981	1	bsdC	Phenolic acid decarboxylase	Carbon cycling	Polyphenol (Phenol) cycling	phenol conversion to 4-hydroxybenzoate	4.1.1.61	K01612
SRR12349250bin.14	SRR12349250bin.14_k141_4619_120	AF-P94405-F1-model_v4	7.811e-47	0.93	1	bsdC	Phenolic acid decarboxylase	Carbon cycling	Polyphenol (Phenol) cycling	phenol conversion to 4-hydroxybenzoate	4.1.1.61	K01612
MFD03399.bin.1.67	MFD03399.bin.1.67_contig_7048_155	AF-P94405-F1-model_v4	7.434e-48	0.959	0.985	bsdC	Phenolic acid decarboxylase	Carbon cycling	Polyphenol (Phenol) cycling	phenol conversion to 4-hydroxybenzoate	4.1.1.61	K01612
MFD08691.bin.1.5	MFD08691.bin.1.5_contig_33096_83	AF-P94405-F1-model_v4	9.912e-44	0.998	1	bsdC	Phenolic acid decarboxylase	Carbon cycling	Polyphenol (Phenol) cycling	phenol conversion to 4-hydroxybenzoate	4.1.1.61	K01612
SRR5918914rbin.5	SRR5918914rbin.5_k141_201927_10	AF-P94405-F1-model_v4	4.398e-46	0.955	0.998	bsdC	Phenolic acid decarboxylase	Carbon cycling	Polyphenol (Phenol) cycling	phenol conversion to 4-hydroxybenzoate	4.1.1.61	K01612
MFD02416.bin.1.43	MFD02416.bin.1.43_contig_27251_1512	AF-P94405-F1-model_v4	1.835e-44	0.989	0.96	bsdC	Phenolic acid decarboxylase	Carbon cycling	Polyphenol (Phenol) cycling	phenol conversion to 4-hydroxybenzoate	4.1.1.61	K01612
MFD03346.bin.2.106	MFD03346.bin.2.106_contig_13465_552	AF-P94405-F1-model_v4	3.3e-47	0.956	0.998	bsdC	Phenolic acid decarboxylase	Carbon cycling	Polyphenol (Phenol) cycling	phenol conversion to 4-hydroxybenzoate	4.1.1.61	K01612
S256bin.7	S256bin.7_k141_1015177_2	AF-P94405-F1-model_v4	3.406e-41	0.956	0.987	bsdC	Phenolic acid decarboxylase	Carbon cycling	Polyphenol (Phenol) cycling	phenol conversion to 4-hydroxybenzoate	4.1.1.61	K01612
MFD04944.bin.2.54	MFD04944.bin.2.54_contig_48046_126	AF-P94405-F1-model_v4	2.035e-46	0.996	0.992	bsdC	Phenolic acid decarboxylase	Carbon cycling	Polyphenol (Phenol) cycling	phenol conversion to 4-hydroxybenzoate	4.1.1.61	K01612
SRR11743100bin.6	SRR11743100bin.6_k141_998945_19	AF-P94405-F1-model_v4	7.823e-47	0.937	0.998	bsdC	Phenolic acid decarboxylase	Carbon cycling	Polyphenol (Phenol) cycling	phenol conversion to 4-hydroxybenzoate	4.1.1.61	K01612
SRR5581483rbin.15	SRR5581483rbin.15_k141_1273792_29	AF-P94405-F1-model_v4	1.491e-46	0.992	0.996	bsdC	Phenolic acid decarboxylase	Carbon cycling	Polyphenol (Phenol) cycling	phenol conversion to 4-hydroxybenzoate	4.1.1.61	K01612
SRR7882662rbin.21	SRR7882662rbin.21_k141_230055_28	AF-P94405-F1-model_v4	5.33e-48	0.998	1	bsdC	Phenolic acid decarboxylase	Carbon cycling	Polyphenol (Phenol) cycling	phenol conversion to 4-hydroxybenzoate	4.1.1.61	K01612
S258bin.5	S258bin.5_k141_2029417_3	AF-P94405-F1-model_v4	7.209e-47	0.896	0.992	bsdC	Phenolic acid decarboxylase	Carbon cycling	Polyphenol (Phenol) cycling	phenol conversion to 4-hydroxybenzoate	4.1.1.61	K01612
S258bin.5	S258bin.5_k141_1979353_1	AF-P94405-F1-model_v4	5.81e-47	0.994	1	bsdC	Phenolic acid decarboxylase	Carbon cycling	Polyphenol (Phenol) cycling	phenol conversion to 4-hydroxybenzoate	4.1.1.61	K01612
MFD09779.bin.1.281	MFD09779.bin.1.281_contig_33618_100	AF-P94405-F1-model_v4	8.009e-47	0.939	0.996	bsdC	Phenolic acid decarboxylase	Carbon cycling	Polyphenol (Phenol) cycling	phenol conversion to 4-hydroxybenzoate	4.1.1.61	K01612
MFD03399.bin.1.6	MFD03399.bin.1.6_contig_7832_320	AF-P94405-F1-model_v4	1.009e-46	0.943	1	bsdC	Phenolic acid decarboxylase	Carbon cycling	Polyphenol (Phenol) cycling	phenol conversion to 4-hydroxybenzoate	4.1.1.61	K01612
MFD02840.bin.1.307	MFD02840.bin.1.307_contig_6350_17	AF-P94405-F1-model_v4	5.288e-47	0.985	0.994	bsdC	Phenolic acid decarboxylase	Carbon cycling	Polyphenol (Phenol) cycling	phenol conversion to 4-hydroxybenzoate	4.1.1.61	K01612
SRR11449186bin.45	SRR11449186bin.45_k141_646081_26	AF-P94405-F1-model_v4	1.332e-47	0.959	0.987	bsdC	Phenolic acid decarboxylase	Carbon cycling	Polyphenol (Phenol) cycling	phenol conversion to 4-hydroxybenzoate	4.1.1.61	K01612
SRR11742948bin.42	SRR11742948bin.42_k141_2881610_6	AF-P94405-F1-model_v4	2.262e-45	0.939	0.975	bsdC	Phenolic acid decarboxylase	Carbon cycling	Polyphenol (Phenol) cycling	phenol conversion to 4-hydroxybenzoate	4.1.1.61	K01612
SRR11743025bin.34	SRR11743025bin.34_k141_766187_3	AF-P94405-F1-model_v4	3.111e-47	0.987	0.996	bsdC	Phenolic acid decarboxylase	Carbon cycling	Polyphenol (Phenol) cycling	phenol conversion to 4-hydroxybenzoate	4.1.1.61	K01612
SRR5579884rbin.39	SRR5579884rbin.39_k141_504961_541	AF-P94405-F1-model_v4	2.159e-45	0.948	0.996	bsdC	Phenolic acid decarboxylase	Carbon cycling	Polyphenol (Phenol) cycling	phenol conversion to 4-hydroxybenzoate	4.1.1.61	K01612
ERR1051325rbin.26	ERR1051325rbin.26_k141_499159_20	AF-P94405-F1-model_v4	7.173e-45	0.983	0.998	bsdC	Phenolic acid decarboxylase	Carbon cycling	Polyphenol (Phenol) cycling	phenol conversion to 4-hydroxybenzoate	4.1.1.61	K01612
MFD00392.bin.2.84	MFD00392.bin.2.84_contig_24941_172	AF-P94405-F1-model_v4	3.22e-48	0.945	0.992	bsdC	Phenolic acid decarboxylase	Carbon cycling	Polyphenol (Phenol) cycling	phenol conversion to 4-hydroxybenzoate	4.1.1.61	K01612
MFD02671.bin.1.117	MFD02671.bin.1.117_contig_9960_492	AF-P94405-F1-model_v4	3.19e-48	0.963	0.992	bsdC	Phenolic acid decarboxylase	Carbon cycling	Polyphenol (Phenol) cycling	phenol conversion to 4-hydroxybenzoate	4.1.1.61	K01612
ERR1051325rbin.26	ERR1051325rbin.26_k141_1273236_2	AF-P94405-F1-model_v4	7.269e-49	0.966	0.998	bsdC	Phenolic acid decarboxylase	Carbon cycling	Polyphenol (Phenol) cycling	phenol conversion to 4-hydroxybenzoate	4.1.1.61	K01612
MFD09671.bin.1.162	MFD09671.bin.1.162_contig_16851_80	AF-P94405-F1-model_v4	1.701e-46	0.949	0.992	bsdC	Phenolic acid decarboxylase	Carbon cycling	Polyphenol (Phenol) cycling	phenol conversion to 4-hydroxybenzoate	4.1.1.61	K01612
SRR5579883rbin.16	SRR5579883rbin.16_k141_68726_32	AF-P94405-F1-model_v4	6.24e-47	0.992	0.996	bsdC	Phenolic acid decarboxylase	Carbon cycling	Polyphenol (Phenol) cycling	phenol conversion to 4-hydroxybenzoate	4.1.1.61	K01612
MFD09212.bin.1.139	MFD09212.bin.1.139_contig_17638_570	AF-P94405-F1-model_v4	1.31e-46	0.945	1	bsdC	Phenolic acid decarboxylase	Carbon cycling	Polyphenol (Phenol) cycling	phenol conversion to 4-hydroxybenzoate	4.1.1.61	K01612
MFD01872.bin.1.12	MFD01872.bin.1.12_contig_61735_1282	AF-P94405-F1-model_v4	5.226e-48	0.971	0.998	bsdC	Phenolic acid decarboxylase	Carbon cycling	Polyphenol (Phenol) cycling	phenol conversion to 4-hydroxybenzoate	4.1.1.61	K01612
MFD09212.bin.1.139	MFD09212.bin.1.139_contig_41684_120	AF-P94405-F1-model_v4	2.725e-49	0.985	0.994	bsdC	Phenolic acid decarboxylase	Carbon cycling	Polyphenol (Phenol) cycling	phenol conversion to 4-hydroxybenzoate	4.1.1.61	K01612
MFD09603.bin.c.1	MFD09603.bin.c.1_contig_1859_4272	AF-P94405-F1-model_v4	6.028e-45	0.989	0.994	bsdC	Phenolic acid decarboxylase	Carbon cycling	Polyphenol (Phenol) cycling	phenol conversion to 4-hydroxybenzoate	4.1.1.61	K01612
SRR7882662rbin.21	SRR7882662rbin.21_k141_451827_55	AF-P94405-F1-model_v4	8.522e-49	0.996	0.989	bsdC	Phenolic acid decarboxylase	Carbon cycling	Polyphenol (Phenol) cycling	phenol conversion to 4-hydroxybenzoate	4.1.1.61	K01612
MFD02671.bin.1.139	MFD02671.bin.1.139_contig_37599_518	AF-P94405-F1-model_v4	2.703e-46	0.967	0.996	bsdC	Phenolic acid decarboxylase	Carbon cycling	Polyphenol (Phenol) cycling	phenol conversion to 4-hydroxybenzoate	4.1.1.61	K01612
SRR5437773rbin.5	SRR5437773rbin.5_k141_41757_1	AF-P94405-F1-model_v4	8.261e-48	0.994	0.953	bsdC	Phenolic acid decarboxylase	Carbon cycling	Polyphenol (Phenol) cycling	phenol conversion to 4-hydroxybenzoate	4.1.1.61	K01612
SRR11615638bin.17	SRR11615638bin.17_k141_1854103_11	AF-P94405-F1-model_v4	1.366e-43	0.987	0.992	bsdC	Phenolic acid decarboxylase	Carbon cycling	Polyphenol (Phenol) cycling	phenol conversion to 4-hydroxybenzoate	4.1.1.61	K01612
SRR5690606rbin.155	SRR5690606rbin.155_k141_5577468_39	AF-P94405-F1-model_v4	1.465e-69	0.994	0.998	bsdC	Phenolic acid decarboxylase	Carbon cycling	Polyphenol (Phenol) cycling	phenol conversion to 4-hydroxybenzoate	4.1.1.61	K01612
MFD01716.bin.1.86	MFD01716.bin.1.86_contig_12699_1999	AF-P94405-F1-model_v4	3.071e-44	0.965	0.996	bsdC	Phenolic acid decarboxylase	Carbon cycling	Polyphenol (Phenol) cycling	phenol conversion to 4-hydroxybenzoate	4.1.1.61	K01612
MFD05442.bin.1.94	MFD05442.bin.1.94_contig_10561_559	AF-P94405-F1-model_v4	6.447e-46	0.963	0.996	bsdC	Phenolic acid decarboxylase	Carbon cycling	Polyphenol (Phenol) cycling	phenol conversion to 4-hydroxybenzoate	4.1.1.61	K01612
SRR5579871rbin.17	SRR5579871rbin.17_k141_956198_18	AF-P94405-F1-model_v4	1.477e-45	0.932	0.985	bsdC	Phenolic acid decarboxylase	Carbon cycling	Polyphenol (Phenol) cycling	phenol conversion to 4-hydroxybenzoate	4.1.1.61	K01612
MFD03399.bin.1.67	MFD03399.bin.1.67_contig_3669_24	AF-P94405-F1-model_v4	7.054e-46	0.985	0.989	bsdC	Phenolic acid decarboxylase	Carbon cycling	Polyphenol (Phenol) cycling	phenol conversion to 4-hydroxybenzoate	4.1.1.61	K01612
MFD05377.bin.1.220	MFD05377.bin.1.220_contig_44943_1165	AF-P94405-F1-model_v4	2.042e-47	0.969	0.996	bsdC	Phenolic acid decarboxylase	Carbon cycling	Polyphenol (Phenol) cycling	phenol conversion to 4-hydroxybenzoate	4.1.1.61	K01612
MFD03399.bin.1.67	MFD03399.bin.1.67_contig_3669_144	AF-P94405-F1-model_v4	2.017e-43	0.928	0.998	bsdC	Phenolic acid decarboxylase	Carbon cycling	Polyphenol (Phenol) cycling	phenol conversion to 4-hydroxybenzoate	4.1.1.61	K01612
MFD05521.bin.1.111	MFD05521.bin.1.111_contig_18791_328	AF-P94405-F1-model_v4	2.753e-38	0.86	0.958	bsdC	Phenolic acid decarboxylase	Carbon cycling	Polyphenol (Phenol) cycling	phenol conversion to 4-hydroxybenzoate	4.1.1.61	K01612
MFD04540.bin.1.19	MFD04540.bin.1.19_contig_33663_75	AF-P94405-F1-model_v4	1.472e-44	0.996	0.996	bsdC	Phenolic acid decarboxylase	Carbon cycling	Polyphenol (Phenol) cycling	phenol conversion to 4-hydroxybenzoate	4.1.1.61	K01612
MFD00031.bin.1.1	MFD00031.bin.1.1_contig_16730_80	AF-P94405-F1-model_v4	6.819e-45	0.965	0.996	bsdC	Phenolic acid decarboxylase	Carbon cycling	Polyphenol (Phenol) cycling	phenol conversion to 4-hydroxybenzoate	4.1.1.61	K01612
SRR11615638bin.17	SRR11615638bin.17_k141_1533491_3	AF-P94405-F1-model_v4	3.211e-46	0.893	0.992	bsdC	Phenolic acid decarboxylase	Carbon cycling	Polyphenol (Phenol) cycling	phenol conversion to 4-hydroxybenzoate	4.1.1.61	K01612
SRR11615638bin.17	SRR11615638bin.17_k141_1463608_6	AF-P94405-F1-model_v4	7.422e-47	0.958	0.998	bsdC	Phenolic acid decarboxylase	Carbon cycling	Polyphenol (Phenol) cycling	phenol conversion to 4-hydroxybenzoate	4.1.1.61	K01612
MFD00031.bin.1.1	MFD00031.bin.1.1_contig_10987_162	AF-P94405-F1-model_v4	1.53e-47	0.961	0.992	bsdC	Phenolic acid decarboxylase	Carbon cycling	Polyphenol (Phenol) cycling	phenol conversion to 4-hydroxybenzoate	4.1.1.61	K01612
SRR5918914rbin.5	SRR5918914rbin.5_k141_132037_4	AF-P94405-F1-model_v4	8.793e-48	0.987	0.992	bsdC	Phenolic acid decarboxylase	Carbon cycling	Polyphenol (Phenol) cycling	phenol conversion to 4-hydroxybenzoate	4.1.1.61	K01612
MFD09964.bin.1.70	MFD09964.bin.1.70_contig_7785_369	AF-P94405-F1-model_v4	1.172e-47	1	1	bsdC	Phenolic acid decarboxylase	Carbon cycling	Polyphenol (Phenol) cycling	phenol conversion to 4-hydroxybenzoate	4.1.1.61	K01612
SRR8556377rbin.89	SRR8556377rbin.89_k141_2098199_19	AF-P94405-F1-model_v4	7.564e-49	0.942	0.996	bsdC	Phenolic acid decarboxylase	Carbon cycling	Polyphenol (Phenol) cycling	phenol conversion to 4-hydroxybenzoate	4.1.1.61	K01612
SRR12676696bin.8	SRR12676696bin.8_k141_348822_3	AF-P94405-F1-model_v4	2.244e-45	0.975	0.979	bsdC	Phenolic acid decarboxylase	Carbon cycling	Polyphenol (Phenol) cycling	phenol conversion to 4-hydroxybenzoate	4.1.1.61	K01612
MFD03066.bin.1.83	MFD03066.bin.1.83_contig_87666_56	AF-P94405-F1-model_v4	2.422e-43	0.962	0.994	bsdC	Phenolic acid decarboxylase	Carbon cycling	Polyphenol (Phenol) cycling	phenol conversion to 4-hydroxybenzoate	4.1.1.61	K01612
SRR11833507bin.3	SRR11833507bin.3_k141_3779636_61	AF-P94405-F1-model_v4	1.382e-46	0.95	0.994	bsdC	Phenolic acid decarboxylase	Carbon cycling	Polyphenol (Phenol) cycling	phenol conversion to 4-hydroxybenzoate	4.1.1.61	K01612
SRR8554643rbin.4	SRR8554643rbin.4_k141_150875_13	AF-P94405-F1-model_v4	4.417e-44	0.992	0.994	bsdC	Phenolic acid decarboxylase	Carbon cycling	Polyphenol (Phenol) cycling	phenol conversion to 4-hydroxybenzoate	4.1.1.61	K01612
MFD05512.bin.1.144	MFD05512.bin.1.144_contig_5409_109	AF-P94405-F1-model_v4	5.409e-47	0.957	0.994	bsdC	Phenolic acid decarboxylase	Carbon cycling	Polyphenol (Phenol) cycling	phenol conversion to 4-hydroxybenzoate	4.1.1.61	K01612
SRR5581483rbin.15	SRR5581483rbin.15_k141_81707_3	AF-P94405-F1-model_v4	1.386e-47	0.958	0.996	bsdC	Phenolic acid decarboxylase	Carbon cycling	Polyphenol (Phenol) cycling	phenol conversion to 4-hydroxybenzoate	4.1.1.61	K01612
MFD02840.bin.1.307	MFD02840.bin.1.307_contig_215_1185	AF-P94405-F1-model_v4	1.952e-46	0.955	0.989	bsdC	Phenolic acid decarboxylase	Carbon cycling	Polyphenol (Phenol) cycling	phenol conversion to 4-hydroxybenzoate	4.1.1.61	K01612
MFD00991.bin.1.150	MFD00991.bin.1.150_contig_19866_690	AF-P94405-F1-model_v4	3.487e-48	0.989	0.996	bsdC	Phenolic acid decarboxylase	Carbon cycling	Polyphenol (Phenol) cycling	phenol conversion to 4-hydroxybenzoate	4.1.1.61	K01612
SRR11742962bin.22	SRR11742962bin.22_k141_432605_27	AF-P94405-F1-model_v4	1.475e-42	0.972	0.987	bsdC	Phenolic acid decarboxylase	Carbon cycling	Polyphenol (Phenol) cycling	phenol conversion to 4-hydroxybenzoate	4.1.1.61	K01612
SRR11743025bin.34	SRR11743025bin.34_k141_2080162_3	AF-P94405-F1-model_v4	1.865e-47	0.998	0.992	bsdC	Phenolic acid decarboxylase	Carbon cycling	Polyphenol (Phenol) cycling	phenol conversion to 4-hydroxybenzoate	4.1.1.61	K01612
SRR5579871rbin.27	SRR5579871rbin.27_k141_804278_32	AF-P94405-F1-model_v4	6.775e-43	0.994	0.992	bsdC	Phenolic acid decarboxylase	Carbon cycling	Polyphenol (Phenol) cycling	phenol conversion to 4-hydroxybenzoate	4.1.1.61	K01612
SRR11613032bin.5	SRR11613032bin.5_k141_291742_11	AF-P94405-F1-model_v4	1.839e-48	0.951	0.994	bsdC	Phenolic acid decarboxylase	Carbon cycling	Polyphenol (Phenol) cycling	phenol conversion to 4-hydroxybenzoate	4.1.1.61	K01612
SRR8554483rbin.86	SRR8554483rbin.86_k141_1188819_12	AF-P94405-F1-model_v4	5.891e-48	0.965	0.998	bsdC	Phenolic acid decarboxylase	Carbon cycling	Polyphenol (Phenol) cycling	phenol conversion to 4-hydroxybenzoate	4.1.1.61	K01612
SRR5579883rbin.85	SRR5579883rbin.85_k141_395802_350	AF-P94405-F1-model_v4	2.749e-43	0.992	0.998	bsdC	Phenolic acid decarboxylase	Carbon cycling	Polyphenol (Phenol) cycling	phenol conversion to 4-hydroxybenzoate	4.1.1.61	K01612
SRR11615638bin.17	SRR11615638bin.17_k141_401582_2	AF-P94405-F1-model_v4	4.931e-47	0.954	0.994	bsdC	Phenolic acid decarboxylase	Carbon cycling	Polyphenol (Phenol) cycling	phenol conversion to 4-hydroxybenzoate	4.1.1.61	K01612
S258bin.5	S258bin.5_k141_1670497_13	AF-P94405-F1-model_v4	8.917e-45	0.998	1	bsdC	Phenolic acid decarboxylase	Carbon cycling	Polyphenol (Phenol) cycling	phenol conversion to 4-hydroxybenzoate	4.1.1.61	K01612
MFD04540.bin.1.19	MFD04540.bin.1.19_contig_30457_141	AF-P94405-F1-model_v4	2.641e-46	0.938	0.992	bsdC	Phenolic acid decarboxylase	Carbon cycling	Polyphenol (Phenol) cycling	phenol conversion to 4-hydroxybenzoate	4.1.1.61	K01612
MFD04944.bin.1.54	MFD04944.bin.1.54_contig_23792_134	AF-P94405-F1-model_v4	6.675e-48	0.975	0.994	bsdC	Phenolic acid decarboxylase	Carbon cycling	Polyphenol (Phenol) cycling	phenol conversion to 4-hydroxybenzoate	4.1.1.61	K01612
SRR11743025bin.34	SRR11743025bin.34_k141_1890009_4	AF-P94405-F1-model_v4	2.99e-47	0.996	0.962	bsdC	Phenolic acid decarboxylase	Carbon cycling	Polyphenol (Phenol) cycling	phenol conversion to 4-hydroxybenzoate	4.1.1.61	K01612
SRR12676696bin.8	SRR12676696bin.8_k141_574268_2	AF-P94405-F1-model_v4	1.094e-46	1	1	bsdC	Phenolic acid decarboxylase	Carbon cycling	Polyphenol (Phenol) cycling	phenol conversion to 4-hydroxybenzoate	4.1.1.61	K01612
MFD10007.bin.2.2	MFD10007.bin.2.2_contig_35681_173	AF-P94405-F1-model_v4	2.158e-47	0.961	0.996	bsdC	Phenolic acid decarboxylase	Carbon cycling	Polyphenol (Phenol) cycling	phenol conversion to 4-hydroxybenzoate	4.1.1.61	K01612
MFD09222.bin.1.50	MFD09222.bin.1.50_contig_93721_262	AF-P94405-F1-model_v4	1.762e-29	0.998	0.945	bsdC	Phenolic acid decarboxylase	Carbon cycling	Polyphenol (Phenol) cycling	phenol conversion to 4-hydroxybenzoate	4.1.1.61	K01612
S256bin.7	S256bin.7_k141_1054104_3	AF-P94405-F1-model_v4	2.447e-45	0.987	0.992	bsdC	Phenolic acid decarboxylase	Carbon cycling	Polyphenol (Phenol) cycling	phenol conversion to 4-hydroxybenzoate	4.1.1.61	K01612
SRR5579884rbin.42	SRR5579884rbin.42_k141_395338_82	AF-P94405-F1-model_v4	1.081e-46	0.975	0.992	bsdC	Phenolic acid decarboxylase	Carbon cycling	Polyphenol (Phenol) cycling	phenol conversion to 4-hydroxybenzoate	4.1.1.61	K01612
MFD08691.bin.1.5	MFD08691.bin.1.5_contig_122647_21	AF-P94405-F1-model_v4	1.45e-48	0.976	1	bsdC	Phenolic acid decarboxylase	Carbon cycling	Polyphenol (Phenol) cycling	phenol conversion to 4-hydroxybenzoate	4.1.1.61	K01612
MFD05502.bin.1.148	MFD05502.bin.1.148_contig_18588_44	AF-P94405-F1-model_v4	8.558e-47	0.987	0.998	bsdC	Phenolic acid decarboxylase	Carbon cycling	Polyphenol (Phenol) cycling	phenol conversion to 4-hydroxybenzoate	4.1.1.61	K01612
SRR6181342rbin.6	SRR6181342rbin.6_k141_578322_2	AF-P94405-F1-model_v4	1.128e-48	0.975	0.992	bsdC	Phenolic acid decarboxylase	Carbon cycling	Polyphenol (Phenol) cycling	phenol conversion to 4-hydroxybenzoate	4.1.1.61	K01612
MFD03044.bin.1.7	MFD03044.bin.1.7_contig_14488_228	AF-P94405-F1-model_v4	4.079e-47	0.971	0.998	bsdC	Phenolic acid decarboxylase	Carbon cycling	Polyphenol (Phenol) cycling	phenol conversion to 4-hydroxybenzoate	4.1.1.61	K01612
MFD05567.bin.1.209	MFD05567.bin.1.209_contig_65303_114	AF-P94405-F1-model_v4	5.644e-45	0.936	1	bsdC	Phenolic acid decarboxylase	Carbon cycling	Polyphenol (Phenol) cycling	phenol conversion to 4-hydroxybenzoate	4.1.1.61	K01612
SRR5579884rbin.42	SRR5579884rbin.42_k141_356034_43	AF-P94405-F1-model_v4	1.063e-45	0.955	0.987	bsdC	Phenolic acid decarboxylase	Carbon cycling	Polyphenol (Phenol) cycling	phenol conversion to 4-hydroxybenzoate	4.1.1.61	K01612
SRR11743025bin.34	SRR11743025bin.34_k141_2488109_5	AF-P94405-F1-model_v4	1.834e-48	0.966	0.998	bsdC	Phenolic acid decarboxylase	Carbon cycling	Polyphenol (Phenol) cycling	phenol conversion to 4-hydroxybenzoate	4.1.1.61	K01612
SRR11743025bin.34	SRR11743025bin.34_k141_578640_29	AF-P94405-F1-model_v4	3.5e-47	0.961	0.994	bsdC	Phenolic acid decarboxylase	Carbon cycling	Polyphenol (Phenol) cycling	phenol conversion to 4-hydroxybenzoate	4.1.1.61	K01612
SRR5582436rbin.38	SRR5582436rbin.38_k141_3830625_7	AF-P94405-F1-model_v4	4.543e-47	0.99	0.996	bsdC	Phenolic acid decarboxylase	Carbon cycling	Polyphenol (Phenol) cycling	phenol conversion to 4-hydroxybenzoate	4.1.1.61	K01612
ERR1051325rbin.26	ERR1051325rbin.26_k141_737946_9	AF-P94405-F1-model_v4	5.294e-47	0.977	0.998	bsdC	Phenolic acid decarboxylase	Carbon cycling	Polyphenol (Phenol) cycling	phenol conversion to 4-hydroxybenzoate	4.1.1.61	K01612
SRR8554501rbin.42	SRR8554501rbin.42_k141_1259191_31	AF-P94405-F1-model_v4	1.495e-46	0.965	0.994	bsdC	Phenolic acid decarboxylase	Carbon cycling	Polyphenol (Phenol) cycling	phenol conversion to 4-hydroxybenzoate	4.1.1.61	K01612
MFD00991.bin.1.80	MFD00991.bin.1.80_contig_15693_967	AF-P94405-F1-model_v4	1.228e-47	0.924	0.996	bsdC	Phenolic acid decarboxylase	Carbon cycling	Polyphenol (Phenol) cycling	phenol conversion to 4-hydroxybenzoate	4.1.1.61	K01612
SRR5437773rbin.5	SRR5437773rbin.5_k141_2007445_2	AF-P94405-F1-model_v4	1.232e-45	0.992	0.994	bsdC	Phenolic acid decarboxylase	Carbon cycling	Polyphenol (Phenol) cycling	phenol conversion to 4-hydroxybenzoate	4.1.1.61	K01612
SRR11743025bin.34	SRR11743025bin.34_k141_1049625_19	AF-P94405-F1-model_v4	3.164e-45	0.985	0.998	bsdC	Phenolic acid decarboxylase	Carbon cycling	Polyphenol (Phenol) cycling	phenol conversion to 4-hydroxybenzoate	4.1.1.61	K01612
MFD02671.bin.1.99	MFD02671.bin.1.99_contig_58759_13	AF-P94405-F1-model_v4	2.319e-45	0.998	0.996	bsdC	Phenolic acid decarboxylase	Carbon cycling	Polyphenol (Phenol) cycling	phenol conversion to 4-hydroxybenzoate	4.1.1.61	K01612
SRR5256712rbin.2	SRR5256712rbin.2_k141_2086195_1	AF-P94405-F1-model_v4	5.157e-47	0.957	0.992	bsdC	Phenolic acid decarboxylase	Carbon cycling	Polyphenol (Phenol) cycling	phenol conversion to 4-hydroxybenzoate	4.1.1.61	K01612
SRR5581483rbin.15	SRR5581483rbin.15_k141_45544_5	AF-P94405-F1-model_v4	5.819e-48	0.965	0.998	bsdC	Phenolic acid decarboxylase	Carbon cycling	Polyphenol (Phenol) cycling	phenol conversion to 4-hydroxybenzoate	4.1.1.61	K01612
MFD03346.bin.1.73	MFD03346.bin.1.73_contig_203_56	AF-P94405-F1-model_v4	2.802e-44	0.998	0.996	bsdC	Phenolic acid decarboxylase	Carbon cycling	Polyphenol (Phenol) cycling	phenol conversion to 4-hydroxybenzoate	4.1.1.61	K01612
SRR11615638bin.17	SRR11615638bin.17_k141_1627061_27	AF-P94405-F1-model_v4	8.099e-48	0.992	1	bsdC	Phenolic acid decarboxylase	Carbon cycling	Polyphenol (Phenol) cycling	phenol conversion to 4-hydroxybenzoate	4.1.1.61	K01612
MFD01716.bin.1.49	MFD01716.bin.1.49_contig_24459_80	AF-P94405-F1-model_v4	8.417e-47	0.953	0.987	bsdC	Phenolic acid decarboxylase	Carbon cycling	Polyphenol (Phenol) cycling	phenol conversion to 4-hydroxybenzoate	4.1.1.61	K01612
MFD00962.bin.2.1	MFD00962.bin.2.1_contig_126313_141	AF-P94405-F1-model_v4	3.744e-47	0.963	0.996	bsdC	Phenolic acid decarboxylase	Carbon cycling	Polyphenol (Phenol) cycling	phenol conversion to 4-hydroxybenzoate	4.1.1.61	K01612
SRR3990168rbin.47	SRR3990168rbin.47_k141_2381515_2	AF-P94405-F1-model_v4	7.635e-45	0.973	0.998	bsdC	Phenolic acid decarboxylase	Carbon cycling	Polyphenol (Phenol) cycling	phenol conversion to 4-hydroxybenzoate	4.1.1.61	K01612
MFD04463.bin.1.108	MFD04463.bin.1.108_contig_5137_109	AF-P94405-F1-model_v4	7.31e-48	0.965	0.992	bsdC	Phenolic acid decarboxylase	Carbon cycling	Polyphenol (Phenol) cycling	phenol conversion to 4-hydroxybenzoate	4.1.1.61	K01612
SRR8879134rbin.59	SRR8879134rbin.59_k141_2158656_21	AF-P94405-F1-model_v4	1.402e-48	0.99	0.996	bsdC	Phenolic acid decarboxylase	Carbon cycling	Polyphenol (Phenol) cycling	phenol conversion to 4-hydroxybenzoate	4.1.1.61	K01612
MFD03726.bin.1.138	MFD03726.bin.1.138_contig_60048_453	AF-P94405-F1-model_v4	1.405e-46	0.935	1	bsdC	Phenolic acid decarboxylase	Carbon cycling	Polyphenol (Phenol) cycling	phenol conversion to 4-hydroxybenzoate	4.1.1.61	K01612
MFD02416.bin.1.43	MFD02416.bin.1.43_contig_27251_102	AF-P94405-F1-model_v4	1.82e-42	0.959	0.989	bsdC	Phenolic acid decarboxylase	Carbon cycling	Polyphenol (Phenol) cycling	phenol conversion to 4-hydroxybenzoate	4.1.1.61	K01612
SRR11743025bin.34	SRR11743025bin.34_k141_1819702_36	AF-P94405-F1-model_v4	1.916e-47	0.975	0.994	bsdC	Phenolic acid decarboxylase	Carbon cycling	Polyphenol (Phenol) cycling	phenol conversion to 4-hydroxybenzoate	4.1.1.61	K01612
MFD05521.bin.1.30	MFD05521.bin.1.30_contig_8197_281	AF-P94405-F1-model_v4	3.484e-47	0.967	0.998	bsdC	Phenolic acid decarboxylase	Carbon cycling	Polyphenol (Phenol) cycling	phenol conversion to 4-hydroxybenzoate	4.1.1.61	K01612
SRR5579884rbin.39	SRR5579884rbin.39_k141_677094_148	AF-P94405-F1-model_v4	1.729e-47	0.996	0.994	bsdC	Phenolic acid decarboxylase	Carbon cycling	Polyphenol (Phenol) cycling	phenol conversion to 4-hydroxybenzoate	4.1.1.61	K01612
SRR3990168rbin.47	SRR3990168rbin.47_k141_371010_9	AF-P94405-F1-model_v4	1.137e-45	0.982	1	bsdC	Phenolic acid decarboxylase	Carbon cycling	Polyphenol (Phenol) cycling	phenol conversion to 4-hydroxybenzoate	4.1.1.61	K01612
MFD02671.bin.1.99	MFD02671.bin.1.99_contig_18164_26	AF-P94405-F1-model_v4	3.027e-48	0.974	0.998	bsdC	Phenolic acid decarboxylase	Carbon cycling	Polyphenol (Phenol) cycling	phenol conversion to 4-hydroxybenzoate	4.1.1.61	K01612
SRR10360629bin.2	SRR10360629bin.2_k141_573385_1	AF-P94405-F1-model_v4	7.108e-47	0.969	0.97	bsdC	Phenolic acid decarboxylase	Carbon cycling	Polyphenol (Phenol) cycling	phenol conversion to 4-hydroxybenzoate	4.1.1.61	K01612
SRR10260005bin.1	SRR10260005bin.1_k141_22331_18	AF-P94405-F1-model_v4	1.076e-46	0.956	0.998	bsdC	Phenolic acid decarboxylase	Carbon cycling	Polyphenol (Phenol) cycling	phenol conversion to 4-hydroxybenzoate	4.1.1.61	K01612
MFD04463.bin.1.295	MFD04463.bin.1.295_contig_7201_1116	AF-P94405-F1-model_v4	1.203e-47	0.992	0.998	bsdC	Phenolic acid decarboxylase	Carbon cycling	Polyphenol (Phenol) cycling	phenol conversion to 4-hydroxybenzoate	4.1.1.61	K01612
SRR3990168rbin.47	SRR3990168rbin.47_k141_756113_15	AF-P94405-F1-model_v4	1.316e-48	0.99	0.994	bsdC	Phenolic acid decarboxylase	Carbon cycling	Polyphenol (Phenol) cycling	phenol conversion to 4-hydroxybenzoate	4.1.1.61	K01612
MFD04935.bin.1.83	MFD04935.bin.1.83_contig_14351_223	AF-P94405-F1-model_v4	9.111e-46	0.987	0.998	bsdC	Phenolic acid decarboxylase	Carbon cycling	Polyphenol (Phenol) cycling	phenol conversion to 4-hydroxybenzoate	4.1.1.61	K01612
SRR5918954rbin.1	SRR5918954rbin.1_k141_79614_10	AF-P94405-F1-model_v4	9.072e-46	0.959	0.989	bsdC	Phenolic acid decarboxylase	Carbon cycling	Polyphenol (Phenol) cycling	phenol conversion to 4-hydroxybenzoate	4.1.1.61	K01612
MFD02159.bin.1.34	MFD02159.bin.1.34_contig_34709_81	AF-P94405-F1-model_v4	1.585e-46	0.961	0.996	bsdC	Phenolic acid decarboxylase	Carbon cycling	Polyphenol (Phenol) cycling	phenol conversion to 4-hydroxybenzoate	4.1.1.61	K01612
SRR7004339rbin.5	SRR7004339rbin.5_k141_1365400_37	AF-P94405-F1-model_v4	1.739e-46	0.953	0.992	bsdC	Phenolic acid decarboxylase	Carbon cycling	Polyphenol (Phenol) cycling	phenol conversion to 4-hydroxybenzoate	4.1.1.61	K01612
MFD08691.bin.1.5	MFD08691.bin.1.5_contig_34553_31	AF-P94405-F1-model_v4	1.511e-46	0.954	0.994	bsdC	Phenolic acid decarboxylase	Carbon cycling	Polyphenol (Phenol) cycling	phenol conversion to 4-hydroxybenzoate	4.1.1.61	K01612
SRR5437773rbin.5	SRR5437773rbin.5_k141_1544637_4	AF-P94405-F1-model_v4	2.919e-48	0.977	0.996	bsdC	Phenolic acid decarboxylase	Carbon cycling	Polyphenol (Phenol) cycling	phenol conversion to 4-hydroxybenzoate	4.1.1.61	K01612
MFD09603.bin.1.298	MFD09603.bin.1.298_contig_18350_46	AF-P94405-F1-model_v4	1.223e-63	0.985	0.996	bsdC	Phenolic acid decarboxylase	Carbon cycling	Polyphenol (Phenol) cycling	phenol conversion to 4-hydroxybenzoate	4.1.1.61	K01612
MFD02840.bin.1.419	MFD02840.bin.1.419_contig_17834_26	AF-P94405-F1-model_v4	2.95e-43	0.955	0.994	bsdC	Phenolic acid decarboxylase	Carbon cycling	Polyphenol (Phenol) cycling	phenol conversion to 4-hydroxybenzoate	4.1.1.61	K01612
MFD02416.bin.1.43	MFD02416.bin.1.43_contig_27251_108	AF-P94405-F1-model_v4	7.615e-45	0.965	0.992	bsdC	Phenolic acid decarboxylase	Carbon cycling	Polyphenol (Phenol) cycling	phenol conversion to 4-hydroxybenzoate	4.1.1.61	K01612
MFD04967.bin.1.195	MFD04967.bin.1.195_contig_8681_1960	AF-P94405-F1-model_v4	7.598e-48	0.965	0.996	bsdC	Phenolic acid decarboxylase	Carbon cycling	Polyphenol (Phenol) cycling	phenol conversion to 4-hydroxybenzoate	4.1.1.61	K01612
MFD05942.bin.3.282	MFD05942.bin.3.282_contig_15490_47	AF-P94405-F1-model_v4	1.341e-48	0.998	0.992	bsdC	Phenolic acid decarboxylase	Carbon cycling	Polyphenol (Phenol) cycling	phenol conversion to 4-hydroxybenzoate	4.1.1.61	K01612
SRR11615638bin.17	SRR11615638bin.17_k141_2852521_5	AF-P94405-F1-model_v4	3.748e-49	0.973	0.998	bsdC	Phenolic acid decarboxylase	Carbon cycling	Polyphenol (Phenol) cycling	phenol conversion to 4-hydroxybenzoate	4.1.1.61	K01612
SRR6266699rbin.7	SRR6266699rbin.7_k141_1605253_11	AF-P94405-F1-model_v4	2.859e-46	0.894	0.989	bsdC	Phenolic acid decarboxylase	Carbon cycling	Polyphenol (Phenol) cycling	phenol conversion to 4-hydroxybenzoate	4.1.1.61	K01612
MFD06229.bin.1.60	MFD06229.bin.1.60_contig_9706_43	AF-P94405-F1-model_v4	1.531e-42	0.87	0.998	bsdC	Phenolic acid decarboxylase	Carbon cycling	Polyphenol (Phenol) cycling	phenol conversion to 4-hydroxybenzoate	4.1.1.61	K01612
MFD01828.bin.1.100	MFD01828.bin.1.100_contig_26407_27	AF-P94405-F1-model_v4	7.106e-46	0.934	0.998	bsdC	Phenolic acid decarboxylase	Carbon cycling	Polyphenol (Phenol) cycling	phenol conversion to 4-hydroxybenzoate	4.1.1.61	K01612
MFD02159.bin.1.126	MFD02159.bin.1.126_contig_3456_63	AF-P94405-F1-model_v4	9.142e-48	0.961	0.998	bsdC	Phenolic acid decarboxylase	Carbon cycling	Polyphenol (Phenol) cycling	phenol conversion to 4-hydroxybenzoate	4.1.1.61	K01612
MFD02671.bin.1.139	MFD02671.bin.1.139_contig_8025_174	AF-P94405-F1-model_v4	5.954e-46	0.964	0.998	bsdC	Phenolic acid decarboxylase	Carbon cycling	Polyphenol (Phenol) cycling	phenol conversion to 4-hydroxybenzoate	4.1.1.61	K01612
MFD03551.bin.1.153	MFD03551.bin.1.153_contig_15661_12	AF-P94405-F1-model_v4	5.295e-41	0.95	0.994	bsdC	Phenolic acid decarboxylase	Carbon cycling	Polyphenol (Phenol) cycling	phenol conversion to 4-hydroxybenzoate	4.1.1.61	K01612
MFD03346.bin.1.73	MFD03346.bin.1.73_contig_23966_152	AF-P94405-F1-model_v4	1.78e-46	0.936	0.989	bsdC	Phenolic acid decarboxylase	Carbon cycling	Polyphenol (Phenol) cycling	phenol conversion to 4-hydroxybenzoate	4.1.1.61	K01612
SRR12676696bin.8	SRR12676696bin.8_k141_413589_4	AF-P94405-F1-model_v4	7.647e-49	0.963	0.998	bsdC	Phenolic acid decarboxylase	Carbon cycling	Polyphenol (Phenol) cycling	phenol conversion to 4-hydroxybenzoate	4.1.1.61	K01612
SRR11615638bin.17	SRR11615638bin.17_k141_1622282_2	AF-P94405-F1-model_v4	1.228e-45	0.977	0.998	bsdC	Phenolic acid decarboxylase	Carbon cycling	Polyphenol (Phenol) cycling	phenol conversion to 4-hydroxybenzoate	4.1.1.61	K01612
MFD08691.bin.1.5	MFD08691.bin.1.5_contig_68517_19	AF-P94405-F1-model_v4	1.813e-41	0.929	0.992	bsdC	Phenolic acid decarboxylase	Carbon cycling	Polyphenol (Phenol) cycling	phenol conversion to 4-hydroxybenzoate	4.1.1.61	K01612
SRR11833507bin.3	SRR11833507bin.3_k141_2085168_38	AF-P94405-F1-model_v4	4.173e-48	0.968	0.996	bsdC	Phenolic acid decarboxylase	Carbon cycling	Polyphenol (Phenol) cycling	phenol conversion to 4-hydroxybenzoate	4.1.1.61	K01612
MFD03066.bin.1.83	MFD03066.bin.1.83_contig_1145_413	AF-P94405-F1-model_v4	1.829e-42	0.951	0.998	bsdC	Phenolic acid decarboxylase	Carbon cycling	Polyphenol (Phenol) cycling	phenol conversion to 4-hydroxybenzoate	4.1.1.61	K01612
MFD03726.bin.1.138	MFD03726.bin.1.138_contig_60048_800	AF-P94405-F1-model_v4	3.443e-48	0.952	0.998	bsdC	Phenolic acid decarboxylase	Carbon cycling	Polyphenol (Phenol) cycling	phenol conversion to 4-hydroxybenzoate	4.1.1.61	K01612
SRR7097860rbin.16	SRR7097860rbin.16_k141_2474745_21	AF-P94405-F1-model_v4	6.205e-48	0.957	0.992	bsdC	Phenolic acid decarboxylase	Carbon cycling	Polyphenol (Phenol) cycling	phenol conversion to 4-hydroxybenzoate	4.1.1.61	K01612
MFD02360.bin.1.259	MFD02360.bin.1.259_contig_3930_342	AF-P94405-F1-model_v4	7.163e-46	0.955	0.989	bsdC	Phenolic acid decarboxylase	Carbon cycling	Polyphenol (Phenol) cycling	phenol conversion to 4-hydroxybenzoate	4.1.1.61	K01612
MFD04944.bin.2.54	MFD04944.bin.2.54_contig_16567_347	AF-P94405-F1-model_v4	3.381e-47	0.998	0.996	bsdC	Phenolic acid decarboxylase	Carbon cycling	Polyphenol (Phenol) cycling	phenol conversion to 4-hydroxybenzoate	4.1.1.61	K01612
SRR12676696bin.8	SRR12676696bin.8_k141_285881_9	AF-P94405-F1-model_v4	5.841e-45	0.943	0.975	bsdC	Phenolic acid decarboxylase	Carbon cycling	Polyphenol (Phenol) cycling	phenol conversion to 4-hydroxybenzoate	4.1.1.61	K01612
MFD05512.bin.1.169	MFD05512.bin.1.169_contig_11616_31	AF-P94405-F1-model_v4	5.33e-45	0.951	0.996	bsdC	Phenolic acid decarboxylase	Carbon cycling	Polyphenol (Phenol) cycling	phenol conversion to 4-hydroxybenzoate	4.1.1.61	K01612
MFD05502.bin.1.7	MFD05502.bin.1.7_contig_6907_586	AF-P94405-F1-model_v4	7.559e-46	0.93	0.994	bsdC	Phenolic acid decarboxylase	Carbon cycling	Polyphenol (Phenol) cycling	phenol conversion to 4-hydroxybenzoate	4.1.1.61	K01612
SRR7026261rbin.2	SRR7026261rbin.2_k141_526_6	AF-P94405-F1-model_v4	1.577e-48	0.961	0.994	bsdC	Phenolic acid decarboxylase	Carbon cycling	Polyphenol (Phenol) cycling	phenol conversion to 4-hydroxybenzoate	4.1.1.61	K01612
MFD05513.bin.1.141	MFD05513.bin.1.141_contig_272_1079	AF-P94405-F1-model_v4	2.265e-47	0.967	0.998	bsdC	Phenolic acid decarboxylase	Carbon cycling	Polyphenol (Phenol) cycling	phenol conversion to 4-hydroxybenzoate	4.1.1.61	K01612
SRR5579864rbin.18	SRR5579864rbin.18_k141_385080_183	AF-P94405-F1-model_v4	2.072e-47	0.998	0.992	bsdC	Phenolic acid decarboxylase	Carbon cycling	Polyphenol (Phenol) cycling	phenol conversion to 4-hydroxybenzoate	4.1.1.61	K01612
SRR8554505rbin.30	SRR8554505rbin.30_k141_168525_13	AF-P94405-F1-model_v4	1.524e-45	0.994	0.985	bsdC	Phenolic acid decarboxylase	Carbon cycling	Polyphenol (Phenol) cycling	phenol conversion to 4-hydroxybenzoate	4.1.1.61	K01612
SRR11833507bin.3	SRR11833507bin.3_k141_4514924_24	AF-P94405-F1-model_v4	2.651e-46	0.872	0.992	bsdC	Phenolic acid decarboxylase	Carbon cycling	Polyphenol (Phenol) cycling	phenol conversion to 4-hydroxybenzoate	4.1.1.61	K01612
SRR5579875rbin.1	SRR5579875rbin.1_k141_154286_34	AF-P94405-F1-model_v4	9.784e-48	0.946	0.994	bsdC	Phenolic acid decarboxylase	Carbon cycling	Polyphenol (Phenol) cycling	phenol conversion to 4-hydroxybenzoate	4.1.1.61	K01612
SRR10968246bin.66	SRR10968246bin.66_k141_2521325_43	AF-P94405-F1-model_v4	1.448e-69	0.992	0.998	bsdC	Phenolic acid decarboxylase	Carbon cycling	Polyphenol (Phenol) cycling	phenol conversion to 4-hydroxybenzoate	4.1.1.61	K01612
SRR11742948bin.71	SRR11742948bin.71_k141_3529831_2	AF-P94405-F1-model_v4	2.623e-49	0.975	0.992	bsdC	Phenolic acid decarboxylase	Carbon cycling	Polyphenol (Phenol) cycling	phenol conversion to 4-hydroxybenzoate	4.1.1.61	K01612
MFD05705.bin.1.139	MFD05705.bin.1.139_contig_37881_466	AF-P94405-F1-model_v4	5.482e-45	0.983	0.992	bsdC	Phenolic acid decarboxylase	Carbon cycling	Polyphenol (Phenol) cycling	phenol conversion to 4-hydroxybenzoate	4.1.1.61	K01612
S20rbin.14	S20rbin.14_k141_88214_8	AF-P94405-F1-model_v4	4.697e-47	0.955	0.998	bsdC	Phenolic acid decarboxylase	Carbon cycling	Polyphenol (Phenol) cycling	phenol conversion to 4-hydroxybenzoate	4.1.1.61	K01612
MFD02671.bin.1.117	MFD02671.bin.1.117_contig_49639_130	AF-P94405-F1-model_v4	4.675e-48	0.975	0.992	bsdC	Phenolic acid decarboxylase	Carbon cycling	Polyphenol (Phenol) cycling	phenol conversion to 4-hydroxybenzoate	4.1.1.61	K01612
SRR11449186bin.45	SRR11449186bin.45_k141_342701_44	AF-P94405-F1-model_v4	6.288e-47	0.99	0.998	bsdC	Phenolic acid decarboxylase	Carbon cycling	Polyphenol (Phenol) cycling	phenol conversion to 4-hydroxybenzoate	4.1.1.61	K01612
MFD05513.bin.1.261	MFD05513.bin.1.261_contig_10319_84	AF-P94405-F1-model_v4	8.582e-44	0.996	0.992	bsdC	Phenolic acid decarboxylase	Carbon cycling	Polyphenol (Phenol) cycling	phenol conversion to 4-hydroxybenzoate	4.1.1.61	K01612
SRR5579871rbin.17	SRR5579871rbin.17_k141_247742_30	AF-P94405-F1-model_v4	1.742e-47	0.973	1	bsdC	Phenolic acid decarboxylase	Carbon cycling	Polyphenol (Phenol) cycling	phenol conversion to 4-hydroxybenzoate	4.1.1.61	K01612
MFD10007.bin.2.2	MFD10007.bin.2.2_contig_52329_122	AF-P94405-F1-model_v4	1.802e-39	0.957	0.932	bsdC	Phenolic acid decarboxylase	Carbon cycling	Polyphenol (Phenol) cycling	phenol conversion to 4-hydroxybenzoate	4.1.1.61	K01612
SRR5581483rbin.117	SRR5581483rbin.117_k141_345085_9	AF-P94405-F1-model_v4	1.14e-45	0.998	0.996	bsdC	Phenolic acid decarboxylase	Carbon cycling	Polyphenol (Phenol) cycling	phenol conversion to 4-hydroxybenzoate	4.1.1.61	K01612
SRR8554501rbin.42	SRR8554501rbin.42_k141_753223_2	AF-P94405-F1-model_v4	1.352e-44	0.989	0.994	bsdC	Phenolic acid decarboxylase	Carbon cycling	Polyphenol (Phenol) cycling	phenol conversion to 4-hydroxybenzoate	4.1.1.61	K01612
MFD02360.bin.1.259	MFD02360.bin.1.259_contig_3930_324	AF-P94405-F1-model_v4	2.583e-48	0.959	0.989	bsdC	Phenolic acid decarboxylase	Carbon cycling	Polyphenol (Phenol) cycling	phenol conversion to 4-hydroxybenzoate	4.1.1.61	K01612
MFD05513.bin.1.141	MFD05513.bin.1.141_contig_529_694	AF-P94405-F1-model_v4	2.734e-43	0.97	0.994	bsdC	Phenolic acid decarboxylase	Carbon cycling	Polyphenol (Phenol) cycling	phenol conversion to 4-hydroxybenzoate	4.1.1.61	K01612
MFD03346.bin.1.73	MFD03346.bin.1.73_contig_54581_26	AF-P94405-F1-model_v4	1.8e-62	0.994	0.998	bsdC	Phenolic acid decarboxylase	Carbon cycling	Polyphenol (Phenol) cycling	phenol conversion to 4-hydroxybenzoate	4.1.1.61	K01612
SRR12676696bin.8	SRR12676696bin.8_k141_1124487_2	AF-P94405-F1-model_v4	6.396e-46	0.895	0.983	bsdC	Phenolic acid decarboxylase	Carbon cycling	Polyphenol (Phenol) cycling	phenol conversion to 4-hydroxybenzoate	4.1.1.61	K01612
MFD05513.bin.1.261	MFD05513.bin.1.261_contig_5768_1738	AF-P94405-F1-model_v4	1.583e-46	0.951	0.992	bsdC	Phenolic acid decarboxylase	Carbon cycling	Polyphenol (Phenol) cycling	phenol conversion to 4-hydroxybenzoate	4.1.1.61	K01612
MFD00031.bin.1.1	MFD00031.bin.1.1_contig_948_272	AF-P94405-F1-model_v4	1.566e-48	0.961	0.998	bsdC	Phenolic acid decarboxylase	Carbon cycling	Polyphenol (Phenol) cycling	phenol conversion to 4-hydroxybenzoate	4.1.1.61	K01612
SRR5436190rbin.21	SRR5436190rbin.21_k141_3912134_37	AF-P94405-F1-model_v4	6.865e-49	0.996	0.998	bsdC	Phenolic acid decarboxylase	Carbon cycling	Polyphenol (Phenol) cycling	phenol conversion to 4-hydroxybenzoate	4.1.1.61	K01612
SRR3989442rbin.10	SRR3989442rbin.10_k141_2080698_23	AF-P94405-F1-model_v4	1.576e-46	0.924	0.992	bsdC	Phenolic acid decarboxylase	Carbon cycling	Polyphenol (Phenol) cycling	phenol conversion to 4-hydroxybenzoate	4.1.1.61	K01612
MFD04850.bin.2.48	MFD04850.bin.2.48_contig_83035_34	AF-P94405-F1-model_v4	5.485e-48	0.959	0.989	bsdC	Phenolic acid decarboxylase	Carbon cycling	Polyphenol (Phenol) cycling	phenol conversion to 4-hydroxybenzoate	4.1.1.61	K01612
MFD08691.bin.1.5	MFD08691.bin.1.5_contig_24726_121	AF-P94405-F1-model_v4	2.99e-48	1	0.996	bsdC	Phenolic acid decarboxylase	Carbon cycling	Polyphenol (Phenol) cycling	phenol conversion to 4-hydroxybenzoate	4.1.1.61	K01612
S258bin.5	S258bin.5_k141_14991_62	AF-P94405-F1-model_v4	4.633e-47	0.983	0.998	bsdC	Phenolic acid decarboxylase	Carbon cycling	Polyphenol (Phenol) cycling	phenol conversion to 4-hydroxybenzoate	4.1.1.61	K01612
MFD09267.bin.1.264	MFD09267.bin.1.264_contig_42089_78	AF-P94405-F1-model_v4	2.119e-46	0.957	0.989	bsdC	Phenolic acid decarboxylase	Carbon cycling	Polyphenol (Phenol) cycling	phenol conversion to 4-hydroxybenzoate	4.1.1.61	K01612
MFD00822.bin.1.72	MFD00822.bin.1.72_contig_60683_33	AF-P94405-F1-model_v4	1.452e-47	0.963	0.996	bsdC	Phenolic acid decarboxylase	Carbon cycling	Polyphenol (Phenol) cycling	phenol conversion to 4-hydroxybenzoate	4.1.1.61	K01612
MFD06229.bin.1.60	MFD06229.bin.1.60_contig_12167_39	AF-P94405-F1-model_v4	5.097e-47	0.952	0.994	bsdC	Phenolic acid decarboxylase	Carbon cycling	Polyphenol (Phenol) cycling	phenol conversion to 4-hydroxybenzoate	4.1.1.61	K01612
SRR6266508rbin.1	SRR6266508rbin.1_k141_889658_2	AF-P94405-F1-model_v4	3.864e-48	0.996	0.998	bsdC	Phenolic acid decarboxylase	Carbon cycling	Polyphenol (Phenol) cycling	phenol conversion to 4-hydroxybenzoate	4.1.1.61	K01612
MFD05513.bin.2.150	MFD05513.bin.2.150_contig_37276_176	AF-P94405-F1-model_v4	1.333e-46	0.967	0.996	bsdC	Phenolic acid decarboxylase	Carbon cycling	Polyphenol (Phenol) cycling	phenol conversion to 4-hydroxybenzoate	4.1.1.61	K01612
MFD04463.bin.1.108	MFD04463.bin.1.108_contig_91206_69	AF-P94405-F1-model_v4	2.461e-47	0.981	0.975	bsdC	Phenolic acid decarboxylase	Carbon cycling	Polyphenol (Phenol) cycling	phenol conversion to 4-hydroxybenzoate	4.1.1.61	K01612
SRR7882662rbin.114	SRR7882662rbin.114_k141_186452_3	AF-P94405-F1-model_v4	2.34e-48	0.957	0.992	bsdC	Phenolic acid decarboxylase	Carbon cycling	Polyphenol (Phenol) cycling	phenol conversion to 4-hydroxybenzoate	4.1.1.61	K01612
MFD04944.bin.2.54	MFD04944.bin.2.54_contig_48046_120	AF-P94405-F1-model_v4	2.747e-46	0.996	0.998	bsdC	Phenolic acid decarboxylase	Carbon cycling	Polyphenol (Phenol) cycling	phenol conversion to 4-hydroxybenzoate	4.1.1.61	K01612
MFD00822.bin.1.72	MFD00822.bin.1.72_contig_56037_279	AF-P94405-F1-model_v4	3.366e-45	0.952	0.998	bsdC	Phenolic acid decarboxylase	Carbon cycling	Polyphenol (Phenol) cycling	phenol conversion to 4-hydroxybenzoate	4.1.1.61	K01612
SRR12676696bin.8	SRR12676696bin.8_k141_1215044_5	AF-P94405-F1-model_v4	7.332e-45	0.998	1	bsdC	Phenolic acid decarboxylase	Carbon cycling	Polyphenol (Phenol) cycling	phenol conversion to 4-hydroxybenzoate	4.1.1.61	K01612
MFD03323.bin.1.108	MFD03323.bin.1.108_contig_21091_302	AF-P94405-F1-model_v4	6.371e-45	0.981	0.994	bsdC	Phenolic acid decarboxylase	Carbon cycling	Polyphenol (Phenol) cycling	phenol conversion to 4-hydroxybenzoate	4.1.1.61	K01612
MFD08691.bin.1.5	MFD08691.bin.1.5_contig_49565_13	AF-P94405-F1-model_v4	1.617e-45	0.994	0.983	bsdC	Phenolic acid decarboxylase	Carbon cycling	Polyphenol (Phenol) cycling	phenol conversion to 4-hydroxybenzoate	4.1.1.61	K01612
MFD05377.bin.1.15	MFD05377.bin.1.15_contig_39592_46	AF-P94405-F1-model_v4	3.787e-47	0.985	0.992	bsdC	Phenolic acid decarboxylase	Carbon cycling	Polyphenol (Phenol) cycling	phenol conversion to 4-hydroxybenzoate	4.1.1.61	K01612
MFD03323.bin.1.108	MFD03323.bin.1.108_contig_19058_246	AF-P94405-F1-model_v4	1.333e-46	0.949	0.985	bsdC	Phenolic acid decarboxylase	Carbon cycling	Polyphenol (Phenol) cycling	phenol conversion to 4-hydroxybenzoate	4.1.1.61	K01612
MFD00008.bin.1.116	MFD00008.bin.1.116_contig_52381_104	AF-P94405-F1-model_v4	1.964e-49	0.956	0.998	bsdC	Phenolic acid decarboxylase	Carbon cycling	Polyphenol (Phenol) cycling	phenol conversion to 4-hydroxybenzoate	4.1.1.61	K01612
SRR11679235bin.13	SRR11679235bin.13_k141_1299384_53	AF-P94405-F1-model_v4	6.833e-44	0.985	0.981	bsdC	Phenolic acid decarboxylase	Carbon cycling	Polyphenol (Phenol) cycling	phenol conversion to 4-hydroxybenzoate	4.1.1.61	K01612
MFD02840.bin.1.419	MFD02840.bin.1.419_contig_40338_285	AF-P94405-F1-model_v4	3.964e-43	0.957	0.992	bsdC	Phenolic acid decarboxylase	Carbon cycling	Polyphenol (Phenol) cycling	phenol conversion to 4-hydroxybenzoate	4.1.1.61	K01612
MFD00822.bin.1.183	MFD00822.bin.1.183_contig_39618_88	AF-P94405-F1-model_v4	2.041e-45	0.981	0.996	bsdC	Phenolic acid decarboxylase	Carbon cycling	Polyphenol (Phenol) cycling	phenol conversion to 4-hydroxybenzoate	4.1.1.61	K01612
SRR7882662rbin.114	SRR7882662rbin.114_k141_186452_22	AF-P94405-F1-model_v4	8.062e-47	0.946	0.994	bsdC	Phenolic acid decarboxylase	Carbon cycling	Polyphenol (Phenol) cycling	phenol conversion to 4-hydroxybenzoate	4.1.1.61	K01612
SRR11742948bin.42	SRR11742948bin.42_k141_2889949_3	AF-P94405-F1-model_v4	1.439e-45	0.983	1	bsdC	Phenolic acid decarboxylase	Carbon cycling	Polyphenol (Phenol) cycling	phenol conversion to 4-hydroxybenzoate	4.1.1.61	K01612
SRR5579875rbin.79	SRR5579875rbin.79_k141_452896_2	AF-P94405-F1-model_v4	2.383e-42	0.984	0.994	bsdC	Phenolic acid decarboxylase	Carbon cycling	Polyphenol (Phenol) cycling	phenol conversion to 4-hydroxybenzoate	4.1.1.61	K01612
SRR7882662rbin.114	SRR7882662rbin.114_k141_186452_1	AF-P94405-F1-model_v4	4.174e-41	0.955	0.86	bsdC	Phenolic acid decarboxylase	Carbon cycling	Polyphenol (Phenol) cycling	phenol conversion to 4-hydroxybenzoate	4.1.1.61	K01612
MFD05705.bin.1.159	MFD05705.bin.1.159_contig_64735_55	AF-P94405-F1-model_v4	4.915e-45	0.989	0.996	bsdC	Phenolic acid decarboxylase	Carbon cycling	Polyphenol (Phenol) cycling	phenol conversion to 4-hydroxybenzoate	4.1.1.61	K01612
SRR5918914rbin.5	SRR5918914rbin.5_k141_5221_10	AF-P94405-F1-model_v4	1.533e-43	0.998	0.996	bsdC	Phenolic acid decarboxylase	Carbon cycling	Polyphenol (Phenol) cycling	phenol conversion to 4-hydroxybenzoate	4.1.1.61	K01612
SRR11743025bin.34	SRR11743025bin.34_k141_578640_37	AF-P94405-F1-model_v4	3.172e-46	0.97	0.998	bsdC	Phenolic acid decarboxylase	Carbon cycling	Polyphenol (Phenol) cycling	phenol conversion to 4-hydroxybenzoate	4.1.1.61	K01612
MFD02671.bin.1.139	MFD02671.bin.1.139_contig_37599_524	AF-P94405-F1-model_v4	1.709e-45	0.967	0.989	bsdC	Phenolic acid decarboxylase	Carbon cycling	Polyphenol (Phenol) cycling	phenol conversion to 4-hydroxybenzoate	4.1.1.61	K01612
MFD04944.bin.2.54	MFD04944.bin.2.54_contig_16567_72	AF-P94405-F1-model_v4	1.095e-46	0.936	0.989	bsdC	Phenolic acid decarboxylase	Carbon cycling	Polyphenol (Phenol) cycling	phenol conversion to 4-hydroxybenzoate	4.1.1.61	K01612
S258bin.5	S258bin.5_k141_1496700_4	AF-P94405-F1-model_v4	1.964e-45	0.987	0.998	bsdC	Phenolic acid decarboxylase	Carbon cycling	Polyphenol (Phenol) cycling	phenol conversion to 4-hydroxybenzoate	4.1.1.61	K01612
MFD03346.bin.1.139	MFD03346.bin.1.139_contig_709_2283	AF-P94405-F1-model_v4	1.936e-47	0.956	0.998	bsdC	Phenolic acid decarboxylase	Carbon cycling	Polyphenol (Phenol) cycling	phenol conversion to 4-hydroxybenzoate	4.1.1.61	K01612
MFD03044.bin.1.7	MFD03044.bin.1.7_contig_10939_311	AF-P94405-F1-model_v4	3.806e-45	0.957	0.996	bsdC	Phenolic acid decarboxylase	Carbon cycling	Polyphenol (Phenol) cycling	phenol conversion to 4-hydroxybenzoate	4.1.1.61	K01612
MFD05377.bin.1.15	MFD05377.bin.1.15_contig_129098_38	AF-P94405-F1-model_v4	5.821e-47	0.973	0.998	bsdC	Phenolic acid decarboxylase	Carbon cycling	Polyphenol (Phenol) cycling	phenol conversion to 4-hydroxybenzoate	4.1.1.61	K01612
MFD05513.bin.1.141	MFD05513.bin.1.141_contig_5776_70	AF-P94405-F1-model_v4	1.763e-45	0.983	0.998	bsdC	Phenolic acid decarboxylase	Carbon cycling	Polyphenol (Phenol) cycling	phenol conversion to 4-hydroxybenzoate	4.1.1.61	K01612
SRR12676696bin.8	SRR12676696bin.8_k141_1333113_2	AF-P94405-F1-model_v4	4.237e-47	0.979	0.996	bsdC	Phenolic acid decarboxylase	Carbon cycling	Polyphenol (Phenol) cycling	phenol conversion to 4-hydroxybenzoate	4.1.1.61	K01612
SRR5579884rbin.39	SRR5579884rbin.39_k141_582439_210	AF-P94405-F1-model_v4	6.792e-48	0.909	0.994	bsdC	Phenolic acid decarboxylase	Carbon cycling	Polyphenol (Phenol) cycling	phenol conversion to 4-hydroxybenzoate	4.1.1.61	K01612
MFD09495.bin.1.14	MFD09495.bin.1.14_contig_1842_1467	AF-P94405-F1-model_v4	9.572e-65	0.985	0.996	bsdC	Phenolic acid decarboxylase	Carbon cycling	Polyphenol (Phenol) cycling	phenol conversion to 4-hydroxybenzoate	4.1.1.61	K01612
S258bin.5	S258bin.5_k141_1886801_3	AF-P94405-F1-model_v4	3.41e-47	0.985	0.994	bsdC	Phenolic acid decarboxylase	Carbon cycling	Polyphenol (Phenol) cycling	phenol conversion to 4-hydroxybenzoate	4.1.1.61	K01612
SRR12377070bin.3	SRR12377070bin.3_k141_50743_45	AF-P94405-F1-model_v4	5.739e-47	0.987	0.998	bsdC	Phenolic acid decarboxylase	Carbon cycling	Polyphenol (Phenol) cycling	phenol conversion to 4-hydroxybenzoate	4.1.1.61	K01612
SRR1586276rbin.1	SRR1586276rbin.1_k141_95539_16	AF-P94405-F1-model_v4	3.573e-49	0.959	0.998	bsdC	Phenolic acid decarboxylase	Carbon cycling	Polyphenol (Phenol) cycling	phenol conversion to 4-hydroxybenzoate	4.1.1.61	K01612
MFD04967.bin.1.197	MFD04967.bin.1.197_contig_28568_1388	AF-P94405-F1-model_v4	7.403e-47	0.965	0.992	bsdC	Phenolic acid decarboxylase	Carbon cycling	Polyphenol (Phenol) cycling	phenol conversion to 4-hydroxybenzoate	4.1.1.61	K01612
MFD04935.bin.1.83	MFD04935.bin.1.83_contig_26702_62	AF-P94405-F1-model_v4	4.708e-46	0.988	0.998	bsdC	Phenolic acid decarboxylase	Carbon cycling	Polyphenol (Phenol) cycling	phenol conversion to 4-hydroxybenzoate	4.1.1.61	K01612
SRR5581483rbin.117	SRR5581483rbin.117_k141_132458_4	AF-P94405-F1-model_v4	1.782e-44	0.993	0.96	bsdC	Phenolic acid decarboxylase	Carbon cycling	Polyphenol (Phenol) cycling	phenol conversion to 4-hydroxybenzoate	4.1.1.61	K01612
SRR5215813bin.42	SRR5215813bin.42_k141_1121732_2	AF-P94405-F1-model_v4	2.588e-47	0.961	0.992	bsdC	Phenolic acid decarboxylase	Carbon cycling	Polyphenol (Phenol) cycling	phenol conversion to 4-hydroxybenzoate	4.1.1.61	K01612
MFD02360.bin.1.259	MFD02360.bin.1.259_contig_5252_187	AF-P94405-F1-model_v4	1.626e-45	0.957	0.998	bsdC	Phenolic acid decarboxylase	Carbon cycling	Polyphenol (Phenol) cycling	phenol conversion to 4-hydroxybenzoate	4.1.1.61	K01612
SRR7882662rbin.114	SRR7882662rbin.114_k141_149747_4	AF-P94405-F1-model_v4	3.909e-43	0.91	0.989	bsdC	Phenolic acid decarboxylase	Carbon cycling	Polyphenol (Phenol) cycling	phenol conversion to 4-hydroxybenzoate	4.1.1.61	K01612
MFD04944.bin.1.54	MFD04944.bin.1.54_contig_28086_2655	AF-P94405-F1-model_v4	2.467e-47	0.965	0.994	bsdC	Phenolic acid decarboxylase	Carbon cycling	Polyphenol (Phenol) cycling	phenol conversion to 4-hydroxybenzoate	4.1.1.61	K01612
S256bin.7	S256bin.7_k141_1486713_41	AF-P94405-F1-model_v4	2.295e-48	0.996	1	bsdC	Phenolic acid decarboxylase	Carbon cycling	Polyphenol (Phenol) cycling	phenol conversion to 4-hydroxybenzoate	4.1.1.61	K01612
S178bin.23	S178bin.23_k141_1319220_20	AF-P94405-F1-model_v4	1.49e-45	0.958	0.998	bsdC	Phenolic acid decarboxylase	Carbon cycling	Polyphenol (Phenol) cycling	phenol conversion to 4-hydroxybenzoate	4.1.1.61	K01612
SRR11615638bin.17	SRR11615638bin.17_k141_3433373_3	AF-P94405-F1-model_v4	5.838e-49	1	1	bsdC	Phenolic acid decarboxylase	Carbon cycling	Polyphenol (Phenol) cycling	phenol conversion to 4-hydroxybenzoate	4.1.1.61	K01612
MFD06092.bin.1.175	MFD06092.bin.1.175_contig_45305_259	AF-P94405-F1-model_v4	1.095e-44	0.994	0.996	bsdC	Phenolic acid decarboxylase	Carbon cycling	Polyphenol (Phenol) cycling	phenol conversion to 4-hydroxybenzoate	4.1.1.61	K01612
MFD01213.bin.1.173	MFD01213.bin.1.173_contig_1250_664	AF-P94405-F1-model_v4	5.717e-71	1	1	bsdC	Phenolic acid decarboxylase	Carbon cycling	Polyphenol (Phenol) cycling	phenol conversion to 4-hydroxybenzoate	4.1.1.61	K01612
SRR5579884rbin.39	SRR5579884rbin.39_k141_261469_176	AF-P94405-F1-model_v4	4.034e-44	0.984	0.998	bsdC	Phenolic acid decarboxylase	Carbon cycling	Polyphenol (Phenol) cycling	phenol conversion to 4-hydroxybenzoate	4.1.1.61	K01612
MFD09603.bin.c.1	MFD09603.bin.c.1_contig_1859_514	AF-P94405-F1-model_v4	5.248e-47	0.971	0.998	bsdC	Phenolic acid decarboxylase	Carbon cycling	Polyphenol (Phenol) cycling	phenol conversion to 4-hydroxybenzoate	4.1.1.61	K01612
SRR11743100bin.6	SRR11743100bin.6_k141_998945_18	AF-P94405-F1-model_v4	1.188e-46	0.964	0.996	bsdC	Phenolic acid decarboxylase	Carbon cycling	Polyphenol (Phenol) cycling	phenol conversion to 4-hydroxybenzoate	4.1.1.61	K01612
S258bin.5	S258bin.5_k141_296332_41	AF-P94405-F1-model_v4	1.848e-43	0.987	0.992	bsdC	Phenolic acid decarboxylase	Carbon cycling	Polyphenol (Phenol) cycling	phenol conversion to 4-hydroxybenzoate	4.1.1.61	K01612
MFD01716.bin.1.171	MFD01716.bin.1.171_contig_38226_1869	AF-P94405-F1-model_v4	2.18e-47	0.963	0.992	bsdC	Phenolic acid decarboxylase	Carbon cycling	Polyphenol (Phenol) cycling	phenol conversion to 4-hydroxybenzoate	4.1.1.61	K01612
MFD02159.bin.1.34	MFD02159.bin.1.34_contig_38742_18	AF-P94405-F1-model_v4	1.401e-43	0.998	0.996	bsdC	Phenolic acid decarboxylase	Carbon cycling	Polyphenol (Phenol) cycling	phenol conversion to 4-hydroxybenzoate	4.1.1.61	K01612
SRR7882663rbin.14	SRR7882663rbin.14_k141_47424_15	AF-P94405-F1-model_v4	5.856e-83	0.996	0.998	bsdC	Phenolic acid decarboxylase	Carbon cycling	Polyphenol (Phenol) cycling	phenol conversion to 4-hydroxybenzoate	4.1.1.61	K01612
MFD04967.bin.1.197	MFD04967.bin.1.197_contig_7851_2143	AF-P94405-F1-model_v4	2.303e-45	0.998	0.996	bsdC	Phenolic acid decarboxylase	Carbon cycling	Polyphenol (Phenol) cycling	phenol conversion to 4-hydroxybenzoate	4.1.1.61	K01612
MFD05513.bin.1.261	MFD05513.bin.1.261_contig_5768_1843	AF-P94405-F1-model_v4	1.219e-47	0.967	0.996	bsdC	Phenolic acid decarboxylase	Carbon cycling	Polyphenol (Phenol) cycling	phenol conversion to 4-hydroxybenzoate	4.1.1.61	K01612
MFD01872.bin.1.321	MFD01872.bin.1.321_contig_154287_30	AF-P94405-F1-model_v4	3.317e-46	0.857	0.992	bsdC	Phenolic acid decarboxylase	Carbon cycling	Polyphenol (Phenol) cycling	phenol conversion to 4-hydroxybenzoate	4.1.1.61	K01612
MFD00822.bin.1.72	MFD00822.bin.1.72_contig_56037_163	AF-P94405-F1-model_v4	1.21e-42	0.977	0.996	bsdC	Phenolic acid decarboxylase	Carbon cycling	Polyphenol (Phenol) cycling	phenol conversion to 4-hydroxybenzoate	4.1.1.61	K01612
MFD01716.bin.1.86	MFD01716.bin.1.86_contig_12699_893	AF-P94405-F1-model_v4	1.5e-47	0.967	0.996	bsdC	Phenolic acid decarboxylase	Carbon cycling	Polyphenol (Phenol) cycling	phenol conversion to 4-hydroxybenzoate	4.1.1.61	K01612
MFD04944.bin.1.54	MFD04944.bin.1.54_contig_28086_521	AF-P94405-F1-model_v4	1.335e-45	0.981	0.987	bsdC	Phenolic acid decarboxylase	Carbon cycling	Polyphenol (Phenol) cycling	phenol conversion to 4-hydroxybenzoate	4.1.1.61	K01612
SRR11743025bin.34	SRR11743025bin.34_k141_2296407_3	AF-P94405-F1-model_v4	1.567e-43	0.994	0.998	bsdC	Phenolic acid decarboxylase	Carbon cycling	Polyphenol (Phenol) cycling	phenol conversion to 4-hydroxybenzoate	4.1.1.61	K01612
MFD08691.bin.1.5	MFD08691.bin.1.5_contig_34553_144	AF-P94405-F1-model_v4	4.205e-46	0.927	0.975	bsdC	Phenolic acid decarboxylase	Carbon cycling	Polyphenol (Phenol) cycling	phenol conversion to 4-hydroxybenzoate	4.1.1.61	K01612
MFD02248.bin.1.117	MFD02248.bin.1.117_contig_37296_233	AF-P94405-F1-model_v4	8.083e-46	0.953	0.987	bsdC	Phenolic acid decarboxylase	Carbon cycling	Polyphenol (Phenol) cycling	phenol conversion to 4-hydroxybenzoate	4.1.1.61	K01612
MFD01872.bin.2.154	MFD01872.bin.2.154_contig_72075_186	AF-P94405-F1-model_v4	5.751e-46	0.955	0.989	bsdC	Phenolic acid decarboxylase	Carbon cycling	Polyphenol (Phenol) cycling	phenol conversion to 4-hydroxybenzoate	4.1.1.61	K01612
MFD01872.bin.2.154	MFD01872.bin.2.154_contig_52781_165	AF-P94405-F1-model_v4	5.243e-44	0.967	0.996	bsdC	Phenolic acid decarboxylase	Carbon cycling	Polyphenol (Phenol) cycling	phenol conversion to 4-hydroxybenzoate	4.1.1.61	K01612
MFD09368.bin.1.187	MFD09368.bin.1.187_contig_294_776	AF-P94405-F1-model_v4	6.468e-43	0.983	0.994	bsdC	Phenolic acid decarboxylase	Carbon cycling	Polyphenol (Phenol) cycling	phenol conversion to 4-hydroxybenzoate	4.1.1.61	K01612
MFD05502.bin.1.148	MFD05502.bin.1.148_contig_19822_693	AF-P94405-F1-model_v4	2.171e-39	0.964	0.97	bsdC	Phenolic acid decarboxylase	Carbon cycling	Polyphenol (Phenol) cycling	phenol conversion to 4-hydroxybenzoate	4.1.1.61	K01612
MFD05513.bin.1.141	MFD05513.bin.1.141_contig_272_608	AF-P94405-F1-model_v4	1.438e-47	0.981	1	bsdC	Phenolic acid decarboxylase	Carbon cycling	Polyphenol (Phenol) cycling	phenol conversion to 4-hydroxybenzoate	4.1.1.61	K01612
MFD05521.bin.1.193	MFD05521.bin.1.193_contig_5315_184	AF-P94405-F1-model_v4	5.595e-65	0.985	0.996	bsdC	Phenolic acid decarboxylase	Carbon cycling	Polyphenol (Phenol) cycling	phenol conversion to 4-hydroxybenzoate	4.1.1.61	K01612
MFD05513.bin.2.193	MFD05513.bin.2.193_contig_5256_154	AF-P94405-F1-model_v4	1.069e-67	0.994	0.998	bsdC	Phenolic acid decarboxylase	Carbon cycling	Polyphenol (Phenol) cycling	phenol conversion to 4-hydroxybenzoate	4.1.1.61	K01612
MFD09368.bin.1.91	MFD09368.bin.1.91_contig_17462_419	AF-P94405-F1-model_v4	1.076e-64	0.985	0.996	bsdC	Phenolic acid decarboxylase	Carbon cycling	Polyphenol (Phenol) cycling	phenol conversion to 4-hydroxybenzoate	4.1.1.61	K01612
SRR5579884rbin.39	SRR5579884rbin.39_k141_315618_2	AF-P94405-F1-model_v4	1.341e-44	0.94	0.987	bsdC	Phenolic acid decarboxylase	Carbon cycling	Polyphenol (Phenol) cycling	phenol conversion to 4-hydroxybenzoate	4.1.1.61	K01612
MFD02159.bin.1.34	MFD02159.bin.1.34_contig_34709_80	AF-P94405-F1-model_v4	1.777e-47	0.945	0.992	bsdC	Phenolic acid decarboxylase	Carbon cycling	Polyphenol (Phenol) cycling	phenol conversion to 4-hydroxybenzoate	4.1.1.61	K01612
MFD04935.bin.3.85	MFD04935.bin.3.85_contig_209_586	AF-P94405-F1-model_v4	3.285e-46	1	0.996	bsdC	Phenolic acid decarboxylase	Carbon cycling	Polyphenol (Phenol) cycling	phenol conversion to 4-hydroxybenzoate	4.1.1.61	K01612
SRR3985389rbin.15	SRR3985389rbin.15_k141_433801_31	AF-P94405-F1-model_v4	2.334e-47	0.971	0.998	bsdC	Phenolic acid decarboxylase	Carbon cycling	Polyphenol (Phenol) cycling	phenol conversion to 4-hydroxybenzoate	4.1.1.61	K01612
MFD09603.bin.1.401	MFD09603.bin.1.401_contig_3245_534	AF-P94405-F1-model_v4	8.375e-65	0.985	0.996	bsdC	Phenolic acid decarboxylase	Carbon cycling	Polyphenol (Phenol) cycling	phenol conversion to 4-hydroxybenzoate	4.1.1.61	K01612
SRR11743100bin.6	SRR11743100bin.6_k141_1246049_46	AF-P94405-F1-model_v4	9.871e-47	0.958	0.996	bsdC	Phenolic acid decarboxylase	Carbon cycling	Polyphenol (Phenol) cycling	phenol conversion to 4-hydroxybenzoate	4.1.1.61	K01612
MFD04935.bin.1.83	MFD04935.bin.1.83_contig_6906_290	AF-P94405-F1-model_v4	1.378e-47	0.948	0.989	bsdC	Phenolic acid decarboxylase	Carbon cycling	Polyphenol (Phenol) cycling	phenol conversion to 4-hydroxybenzoate	4.1.1.61	K01612
MFD09222.bin.1.222	MFD09222.bin.1.222_contig_50903_162	AF-P94405-F1-model_v4	7.488e-47	0.881	0.998	bsdC	Phenolic acid decarboxylase	Carbon cycling	Polyphenol (Phenol) cycling	phenol conversion to 4-hydroxybenzoate	4.1.1.61	K01612
MFD05512.bin.1.169	MFD05512.bin.1.169_contig_36197_20	AF-P94405-F1-model_v4	9.404e-46	0.887	0.994	bsdC	Phenolic acid decarboxylase	Carbon cycling	Polyphenol (Phenol) cycling	phenol conversion to 4-hydroxybenzoate	4.1.1.61	K01612
SRR2903329rbin.24	SRR2903329rbin.24_k141_215471_29	AF-P94405-F1-model_v4	2.016e-57	0.951	0.992	bsdC	Phenolic acid decarboxylase	Carbon cycling	Polyphenol (Phenol) cycling	phenol conversion to 4-hydroxybenzoate	4.1.1.61	K01612
SRR5437773rbin.5	SRR5437773rbin.5_k141_872421_2	AF-P94405-F1-model_v4	1.879e-47	0.954	0.994	bsdC	Phenolic acid decarboxylase	Carbon cycling	Polyphenol (Phenol) cycling	phenol conversion to 4-hydroxybenzoate	4.1.1.61	K01612
S256bin.7	S256bin.7_k141_872160_2	AF-P94405-F1-model_v4	2.355e-45	0.994	0.994	bsdC	Phenolic acid decarboxylase	Carbon cycling	Polyphenol (Phenol) cycling	phenol conversion to 4-hydroxybenzoate	4.1.1.61	K01612
MFD10113.bin.1.111	MFD10113.bin.1.111_contig_4402_531	AF-P94405-F1-model_v4	7.594e-47	0.934	0.992	bsdC	Phenolic acid decarboxylase	Carbon cycling	Polyphenol (Phenol) cycling	phenol conversion to 4-hydroxybenzoate	4.1.1.61	K01612
SRR12676696bin.8	SRR12676696bin.8_k141_98394_11	AF-P94405-F1-model_v4	3.423e-45	0.983	0.987	bsdC	Phenolic acid decarboxylase	Carbon cycling	Polyphenol (Phenol) cycling	phenol conversion to 4-hydroxybenzoate	4.1.1.61	K01612
MFD02416.bin.1.43	MFD02416.bin.1.43_contig_27251_95	AF-P94405-F1-model_v4	1.608e-43	0.949	0.992	bsdC	Phenolic acid decarboxylase	Carbon cycling	Polyphenol (Phenol) cycling	phenol conversion to 4-hydroxybenzoate	4.1.1.61	K01612
MFD01716.bin.1.171	MFD01716.bin.1.171_contig_34624_1635	AF-P94405-F1-model_v4	6.294e-47	0.985	0.998	bsdC	Phenolic acid decarboxylase	Carbon cycling	Polyphenol (Phenol) cycling	phenol conversion to 4-hydroxybenzoate	4.1.1.61	K01612
MFD03975.bin.2.71	MFD03975.bin.2.71_contig_32175_385	AF-P94405-F1-model_v4	1.473e-44	0.998	0.996	bsdC	Phenolic acid decarboxylase	Carbon cycling	Polyphenol (Phenol) cycling	phenol conversion to 4-hydroxybenzoate	4.1.1.61	K01612
SRR11835574bin.23	SRR11835574bin.23_k141_587910_17	AF-P94405-F1-model_v4	3.79e-48	0.998	0.996	bsdC	Phenolic acid decarboxylase	Carbon cycling	Polyphenol (Phenol) cycling	phenol conversion to 4-hydroxybenzoate	4.1.1.61	K01612
MFD09603.bin.2.107	MFD09603.bin.2.107_contig_58846_321	AF-P94405-F1-model_v4	1.876e-64	0.985	0.996	bsdC	Phenolic acid decarboxylase	Carbon cycling	Polyphenol (Phenol) cycling	phenol conversion to 4-hydroxybenzoate	4.1.1.61	K01612
MFD10007.bin.2.2	MFD10007.bin.2.2_contig_100054_7	AF-P94405-F1-model_v4	1.732e-43	0.998	0.996	bsdC	Phenolic acid decarboxylase	Carbon cycling	Polyphenol (Phenol) cycling	phenol conversion to 4-hydroxybenzoate	4.1.1.61	K01612
SRR3989441rbin.13	SRR3989441rbin.13_k141_1427581_22	AF-P94405-F1-model_v4	3.17e-50	0.981	0.992	bsdC	Phenolic acid decarboxylase	Carbon cycling	Polyphenol (Phenol) cycling	phenol conversion to 4-hydroxybenzoate	4.1.1.61	K01612
SRR3989441rbin.13	SRR3989441rbin.13_k141_2219774_6	AF-P94405-F1-model_v4	2.472e-47	0.964	0.996	bsdC	Phenolic acid decarboxylase	Carbon cycling	Polyphenol (Phenol) cycling	phenol conversion to 4-hydroxybenzoate	4.1.1.61	K01612
SRR11743025bin.34	SRR11743025bin.34_k141_1001780_6	AF-P94405-F1-model_v4	3.015e-48	0.954	0.998	bsdC	Phenolic acid decarboxylase	Carbon cycling	Polyphenol (Phenol) cycling	phenol conversion to 4-hydroxybenzoate	4.1.1.61	K01612
MFD01716.bin.1.142	MFD01716.bin.1.142_contig_46564_333	AF-P94405-F1-model_v4	3.214e-69	0.985	0.998	bsdC	Phenolic acid decarboxylase	Carbon cycling	Polyphenol (Phenol) cycling	phenol conversion to 4-hydroxybenzoate	4.1.1.61	K01612
ERR1051325rbin.26	ERR1051325rbin.26_k141_634792_4	AF-P94405-F1-model_v4	1.328e-45	0.977	0.998	bsdC	Phenolic acid decarboxylase	Carbon cycling	Polyphenol (Phenol) cycling	phenol conversion to 4-hydroxybenzoate	4.1.1.61	K01612
SRR12676696bin.8	SRR12676696bin.8_k141_888757_2	AF-P94405-F1-model_v4	7.09e-47	0.977	0.998	bsdC	Phenolic acid decarboxylase	Carbon cycling	Polyphenol (Phenol) cycling	phenol conversion to 4-hydroxybenzoate	4.1.1.61	K01612
SRR11743025bin.34	SRR11743025bin.34_k141_1555696_3	AF-P94405-F1-model_v4	2.44e-45	0.882	0.998	bsdC	Phenolic acid decarboxylase	Carbon cycling	Polyphenol (Phenol) cycling	phenol conversion to 4-hydroxybenzoate	4.1.1.61	K01612
MFD03975.bin.2.71	MFD03975.bin.2.71_contig_33052_167	AF-P94405-F1-model_v4	1.064e-47	0.941	0.992	bsdC	Phenolic acid decarboxylase	Carbon cycling	Polyphenol (Phenol) cycling	phenol conversion to 4-hydroxybenzoate	4.1.1.61	K01612
SRR5581483rbin.117	SRR5581483rbin.117_k141_2202571_1	AF-P94405-F1-model_v4	1.216e-43	0.994	0.996	bsdC	Phenolic acid decarboxylase	Carbon cycling	Polyphenol (Phenol) cycling	phenol conversion to 4-hydroxybenzoate	4.1.1.61	K01612
SRR5437773rbin.5	SRR5437773rbin.5_k141_860093_20	AF-P94405-F1-model_v4	1.318e-44	0.99	0.994	bsdC	Phenolic acid decarboxylase	Carbon cycling	Polyphenol (Phenol) cycling	phenol conversion to 4-hydroxybenzoate	4.1.1.61	K01612
MFD03066.bin.1.83	MFD03066.bin.1.83_contig_68461_93	AF-P94405-F1-model_v4	2.364e-44	0.961	0.998	bsdC	Phenolic acid decarboxylase	Carbon cycling	Polyphenol (Phenol) cycling	phenol conversion to 4-hydroxybenzoate	4.1.1.61	K01612
ERR1051325rbin.26	ERR1051325rbin.26_k141_627488_23	AF-P94405-F1-model_v4	8.539e-48	0.985	1	bsdC	Phenolic acid decarboxylase	Carbon cycling	Polyphenol (Phenol) cycling	phenol conversion to 4-hydroxybenzoate	4.1.1.61	K01612
MFD00031.bin.1.1	MFD00031.bin.1.1_contig_88516_3	AF-P94405-F1-model_v4	8.941e-45	0.994	0.994	bsdC	Phenolic acid decarboxylase	Carbon cycling	Polyphenol (Phenol) cycling	phenol conversion to 4-hydroxybenzoate	4.1.1.61	K01612
SRR11743025bin.34	SRR11743025bin.34_k141_2718087_7	AF-P94405-F1-model_v4	1.71e-41	0.986	0.998	bsdC	Phenolic acid decarboxylase	Carbon cycling	Polyphenol (Phenol) cycling	phenol conversion to 4-hydroxybenzoate	4.1.1.61	K01612
MFD05502.bin.1.148	MFD05502.bin.1.148_contig_6509_217	AF-P94405-F1-model_v4	1.001e-46	0.953	0.987	bsdC	Phenolic acid decarboxylase	Carbon cycling	Polyphenol (Phenol) cycling	phenol conversion to 4-hydroxybenzoate	4.1.1.61	K01612
MFD03323.bin.1.108	MFD03323.bin.1.108_contig_22385_232	AF-P94405-F1-model_v4	1.026e-47	0.981	0.996	bsdC	Phenolic acid decarboxylase	Carbon cycling	Polyphenol (Phenol) cycling	phenol conversion to 4-hydroxybenzoate	4.1.1.61	K01612
MFD04716.bin.1.373	MFD04716.bin.1.373_contig_42686_630	AF-P94405-F1-model_v4	3.481e-61	0.975	0.994	bsdC	Phenolic acid decarboxylase	Carbon cycling	Polyphenol (Phenol) cycling	phenol conversion to 4-hydroxybenzoate	4.1.1.61	K01612
MFD05513.bin.2.150	MFD05513.bin.2.150_contig_16051_302	AF-P94405-F1-model_v4	3.408e-44	0.998	0.996	bsdC	Phenolic acid decarboxylase	Carbon cycling	Polyphenol (Phenol) cycling	phenol conversion to 4-hydroxybenzoate	4.1.1.61	K01612
MFD02248.bin.1.117	MFD02248.bin.1.117_contig_7239_2656	AF-P94405-F1-model_v4	5.288e-44	0.931	0.989	bsdC	Phenolic acid decarboxylase	Carbon cycling	Polyphenol (Phenol) cycling	phenol conversion to 4-hydroxybenzoate	4.1.1.61	K01612
MFD00031.bin.1.1	MFD00031.bin.1.1_contig_44417_3	AF-P94405-F1-model_v4	2.502e-44	0.994	0.994	bsdC	Phenolic acid decarboxylase	Carbon cycling	Polyphenol (Phenol) cycling	phenol conversion to 4-hydroxybenzoate	4.1.1.61	K01612
MFD05705.bin.1.30	MFD05705.bin.1.30_contig_36751_395	AF-P94405-F1-model_v4	2.126e-46	0.956	0.998	bsdC	Phenolic acid decarboxylase	Carbon cycling	Polyphenol (Phenol) cycling	phenol conversion to 4-hydroxybenzoate	4.1.1.61	K01612
MFD05684.bin.1.75	MFD05684.bin.1.75_contig_38942_46	AF-P94405-F1-model_v4	1.172e-45	0.918	0.998	bsdC	Phenolic acid decarboxylase	Carbon cycling	Polyphenol (Phenol) cycling	phenol conversion to 4-hydroxybenzoate	4.1.1.61	K01612
SRR3985389rbin.15	SRR3985389rbin.15_k141_200762_154	AF-P94405-F1-model_v4	1.15e-44	0.987	0.992	bsdC	Phenolic acid decarboxylase	Carbon cycling	Polyphenol (Phenol) cycling	phenol conversion to 4-hydroxybenzoate	4.1.1.61	K01612
SRR5579884rbin.39	SRR5579884rbin.39_k141_677094_147	AF-P94405-F1-model_v4	4.816e-46	0.983	0.994	bsdC	Phenolic acid decarboxylase	Carbon cycling	Polyphenol (Phenol) cycling	phenol conversion to 4-hydroxybenzoate	4.1.1.61	K01612
SRR7976235rbin.1	SRR7976235rbin.1_k141_14756_385	AF-P94405-F1-model_v4	1.632e-40	0.934	0.992	bsdC	Phenolic acid decarboxylase	Carbon cycling	Polyphenol (Phenol) cycling	phenol conversion to 4-hydroxybenzoate	4.1.1.61	K01612
MFD10064.bin.1.12	MFD10064.bin.1.12_contig_7320_125	AF-P94405-F1-model_v4	1.241e-45	0.996	0.996	bsdC	Phenolic acid decarboxylase	Carbon cycling	Polyphenol (Phenol) cycling	phenol conversion to 4-hydroxybenzoate	4.1.1.61	K01612
MFD09286.bin.1.172	MFD09286.bin.1.172_contig_92802_19	AF-P94405-F1-model_v4	1.842e-46	0.998	0.996	bsdC	Phenolic acid decarboxylase	Carbon cycling	Polyphenol (Phenol) cycling	phenol conversion to 4-hydroxybenzoate	4.1.1.61	K01612
MFD02416.bin.1.43	MFD02416.bin.1.43_contig_27251_200	AF-P94405-F1-model_v4	4.259e-47	0.934	0.992	bsdC	Phenolic acid decarboxylase	Carbon cycling	Polyphenol (Phenol) cycling	phenol conversion to 4-hydroxybenzoate	4.1.1.61	K01612
SRR11742948bin.42	SRR11742948bin.42_k141_1673219_7	AF-P94405-F1-model_v4	1.445e-48	0.95	0.949	bsdC	Phenolic acid decarboxylase	Carbon cycling	Polyphenol (Phenol) cycling	phenol conversion to 4-hydroxybenzoate	4.1.1.61	K01612
MFD06435.bin.1.188	MFD06435.bin.1.188_contig_22729_241	AF-P94405-F1-model_v4	1.291e-60	1	1	bsdC	Phenolic acid decarboxylase	Carbon cycling	Polyphenol (Phenol) cycling	phenol conversion to 4-hydroxybenzoate	4.1.1.61	K01612
SRR5579883rbin.16	SRR5579883rbin.16_k141_494261_109	AF-P94405-F1-model_v4	4.27e-47	0.967	0.998	bsdC	Phenolic acid decarboxylase	Carbon cycling	Polyphenol (Phenol) cycling	phenol conversion to 4-hydroxybenzoate	4.1.1.61	K01612
SRR7882662rbin.114	SRR7882662rbin.114_k141_504337_21	AF-P94405-F1-model_v4	2.924e-44	1	1	bsdC	Phenolic acid decarboxylase	Carbon cycling	Polyphenol (Phenol) cycling	phenol conversion to 4-hydroxybenzoate	4.1.1.61	K01612
SRR8554483rbin.87	SRR8554483rbin.87_k141_1036593_1	AF-P94405-F1-model_v4	5.523e-39	0.826	0.958	bsdC	Phenolic acid decarboxylase	Carbon cycling	Polyphenol (Phenol) cycling	phenol conversion to 4-hydroxybenzoate	4.1.1.61	K01612
S256bin.7	S256bin.7_k141_943589_12	AF-P94405-F1-model_v4	2.262e-48	0.966	0.998	bsdC	Phenolic acid decarboxylase	Carbon cycling	Polyphenol (Phenol) cycling	phenol conversion to 4-hydroxybenzoate	4.1.1.61	K01612
MFD04935.bin.1.83	MFD04935.bin.1.83_contig_10083_341	AF-P94405-F1-model_v4	6.1e-49	0.994	0.994	bsdC	Phenolic acid decarboxylase	Carbon cycling	Polyphenol (Phenol) cycling	phenol conversion to 4-hydroxybenzoate	4.1.1.61	K01612
MFD01716.bin.1.196	MFD01716.bin.1.196_contig_29689_438	AF-P94405-F1-model_v4	2.108e-47	0.981	0.996	bsdC	Phenolic acid decarboxylase	Carbon cycling	Polyphenol (Phenol) cycling	phenol conversion to 4-hydroxybenzoate	4.1.1.61	K01612
MFD09603.bin.1.288	MFD09603.bin.1.288_contig_27126_560	AF-P94405-F1-model_v4	6.143e-63	0.983	0.994	bsdC	Phenolic acid decarboxylase	Carbon cycling	Polyphenol (Phenol) cycling	phenol conversion to 4-hydroxybenzoate	4.1.1.61	K01612
MFD03066.bin.1.83	MFD03066.bin.1.83_contig_1145_1218	AF-P94405-F1-model_v4	9.893e-46	0.971	0.994	bsdC	Phenolic acid decarboxylase	Carbon cycling	Polyphenol (Phenol) cycling	phenol conversion to 4-hydroxybenzoate	4.1.1.61	K01612
SRR8879134rbin.59	SRR8879134rbin.59_k141_2345740_70	AF-P94405-F1-model_v4	3.845e-49	0.957	0.992	bsdC	Phenolic acid decarboxylase	Carbon cycling	Polyphenol (Phenol) cycling	phenol conversion to 4-hydroxybenzoate	4.1.1.61	K01612
SRR11622287bin.8	SRR11622287bin.8_k141_1929521_78	AF-P94405-F1-model_v4	1.278e-45	0.956	0.998	bsdC	Phenolic acid decarboxylase	Carbon cycling	Polyphenol (Phenol) cycling	phenol conversion to 4-hydroxybenzoate	4.1.1.61	K01612
MFD05841.bin.1.111	MFD05841.bin.1.111_contig_61257_679	AF-P94405-F1-model_v4	2.864e-47	0.983	1	bsdC	Phenolic acid decarboxylase	Carbon cycling	Polyphenol (Phenol) cycling	phenol conversion to 4-hydroxybenzoate	4.1.1.61	K01612
MFD06526.bin.1.107	MFD06526.bin.1.107_contig_419_308	AF-P94405-F1-model_v4	3.278e-47	0.985	0.998	bsdC	Phenolic acid decarboxylase	Carbon cycling	Polyphenol (Phenol) cycling	phenol conversion to 4-hydroxybenzoate	4.1.1.61	K01612
MFD04935.bin.1.83	MFD04935.bin.1.83_contig_8851_869	AF-P94405-F1-model_v4	2.34e-46	0.906	0.989	bsdC	Phenolic acid decarboxylase	Carbon cycling	Polyphenol (Phenol) cycling	phenol conversion to 4-hydroxybenzoate	4.1.1.61	K01612
SRR11449186bin.45	SRR11449186bin.45_k141_886842_23	AF-P94405-F1-model_v4	4.785e-50	0.955	0.996	bsdC	Phenolic acid decarboxylase	Carbon cycling	Polyphenol (Phenol) cycling	phenol conversion to 4-hydroxybenzoate	4.1.1.61	K01612
SRR5437773rbin.5	SRR5437773rbin.5_k141_1726612_8	AF-P94405-F1-model_v4	8.715e-49	0.961	0.985	bsdC	Phenolic acid decarboxylase	Carbon cycling	Polyphenol (Phenol) cycling	phenol conversion to 4-hydroxybenzoate	4.1.1.61	K01612
SRR8185410rbin.2	SRR8185410rbin.2_k141_56876_2	AF-P94405-F1-model_v4	8.625e-48	0.953	0.994	bsdC	Phenolic acid decarboxylase	Carbon cycling	Polyphenol (Phenol) cycling	phenol conversion to 4-hydroxybenzoate	4.1.1.61	K01612
MFD05521.bin.1.30	MFD05521.bin.1.30_contig_18384_1430	AF-P94405-F1-model_v4	1.079e-47	0.979	0.998	bsdC	Phenolic acid decarboxylase	Carbon cycling	Polyphenol (Phenol) cycling	phenol conversion to 4-hydroxybenzoate	4.1.1.61	K01612
SRR12347821bin.4	SRR12347821bin.4_k141_271984_13	AF-P94405-F1-model_v4	3.143e-48	0.998	0.992	bsdC	Phenolic acid decarboxylase	Carbon cycling	Polyphenol (Phenol) cycling	phenol conversion to 4-hydroxybenzoate	4.1.1.61	K01612
SRR1586276rbin.1	SRR1586276rbin.1_k141_53854_75	AF-P94405-F1-model_v4	1.33e-47	0.914	0.994	bsdC	Phenolic acid decarboxylase	Carbon cycling	Polyphenol (Phenol) cycling	phenol conversion to 4-hydroxybenzoate	4.1.1.61	K01612
MFD05377.bin.1.218	MFD05377.bin.1.218_contig_103493_29	AF-P94405-F1-model_v4	1.803e-47	0.955	0.987	bsdC	Phenolic acid decarboxylase	Carbon cycling	Polyphenol (Phenol) cycling	phenol conversion to 4-hydroxybenzoate	4.1.1.61	K01612
MFD02671.bin.1.117	MFD02671.bin.1.117_contig_28444_95	AF-P94405-F1-model_v4	4.552e-45	0.998	0.996	bsdC	Phenolic acid decarboxylase	Carbon cycling	Polyphenol (Phenol) cycling	phenol conversion to 4-hydroxybenzoate	4.1.1.61	K01612
SRR3990168rbin.47	SRR3990168rbin.47_k141_3319190_5	AF-P94405-F1-model_v4	1.134e-46	0.99	0.998	bsdC	Phenolic acid decarboxylase	Carbon cycling	Polyphenol (Phenol) cycling	phenol conversion to 4-hydroxybenzoate	4.1.1.61	K01612
S258bin.5	S258bin.5_k141_1006754_12	AF-P94405-F1-model_v4	1.658e-47	0.95	0.998	bsdC	Phenolic acid decarboxylase	Carbon cycling	Polyphenol (Phenol) cycling	phenol conversion to 4-hydroxybenzoate	4.1.1.61	K01612
MFD05521.bin.1.30	MFD05521.bin.1.30_contig_18384_38	AF-P94405-F1-model_v4	7.295e-43	0.951	0.985	bsdC	Phenolic acid decarboxylase	Carbon cycling	Polyphenol (Phenol) cycling	phenol conversion to 4-hydroxybenzoate	4.1.1.61	K01612
MFD05502.bin.1.34	MFD05502.bin.1.34_contig_25017_1642	AF-P94405-F1-model_v4	4.262e-47	0.956	1	bsdC	Phenolic acid decarboxylase	Carbon cycling	Polyphenol (Phenol) cycling	phenol conversion to 4-hydroxybenzoate	4.1.1.61	K01612
MFD04944.bin.2.54	MFD04944.bin.2.54_contig_16567_704	AF-P94405-F1-model_v4	4.539e-48	0.954	0.994	bsdC	Phenolic acid decarboxylase	Carbon cycling	Polyphenol (Phenol) cycling	phenol conversion to 4-hydroxybenzoate	4.1.1.61	K01612
SRR5437773rbin.5	SRR5437773rbin.5_k141_2095090_23	AF-P94405-F1-model_v4	6.421e-47	0.996	1	bsdC	Phenolic acid decarboxylase	Carbon cycling	Polyphenol (Phenol) cycling	phenol conversion to 4-hydroxybenzoate	4.1.1.61	K01612
SRR5581483rbin.116	SRR5581483rbin.116_k141_827060_86	AF-P94405-F1-model_v4	5.054e-43	0.965	0.994	bsdC	Phenolic acid decarboxylase	Carbon cycling	Polyphenol (Phenol) cycling	phenol conversion to 4-hydroxybenzoate	4.1.1.61	K01612
MFD04850.bin.2.48	MFD04850.bin.2.48_contig_83035_15	AF-P94405-F1-model_v4	2.259e-46	0.957	0.989	bsdC	Phenolic acid decarboxylase	Carbon cycling	Polyphenol (Phenol) cycling	phenol conversion to 4-hydroxybenzoate	4.1.1.61	K01612
SRR11743025bin.34	SRR11743025bin.34_k141_625723_2	AF-P94405-F1-model_v4	1.643e-44	0.987	0.987	bsdC	Phenolic acid decarboxylase	Carbon cycling	Polyphenol (Phenol) cycling	phenol conversion to 4-hydroxybenzoate	4.1.1.61	K01612
MFD00962.bin.1.324	MFD00962.bin.1.324_contig_39889_18	AF-P94405-F1-model_v4	7.869e-43	0.998	0.996	bsdC	Phenolic acid decarboxylase	Carbon cycling	Polyphenol (Phenol) cycling	phenol conversion to 4-hydroxybenzoate	4.1.1.61	K01612
SRR3990168rbin.47	SRR3990168rbin.47_k141_756113_13	AF-P94405-F1-model_v4	8.531e-49	0.992	0.996	bsdC	Phenolic acid decarboxylase	Carbon cycling	Polyphenol (Phenol) cycling	phenol conversion to 4-hydroxybenzoate	4.1.1.61	K01612
S256bin.7	S256bin.7_k141_668362_7	AF-P94405-F1-model_v4	3.235e-47	0.946	0.996	bsdC	Phenolic acid decarboxylase	Carbon cycling	Polyphenol (Phenol) cycling	phenol conversion to 4-hydroxybenzoate	4.1.1.61	K01612
MFD02671.bin.1.139	MFD02671.bin.1.139_contig_1853_445	AF-P94405-F1-model_v4	2.094e-43	0.998	1	bsdC	Phenolic acid decarboxylase	Carbon cycling	Polyphenol (Phenol) cycling	phenol conversion to 4-hydroxybenzoate	4.1.1.61	K01612
MFD09368.bin.1.187	MFD09368.bin.1.187_contig_18944_121	AF-P94405-F1-model_v4	1.728e-45	0.996	1	bsdC	Phenolic acid decarboxylase	Carbon cycling	Polyphenol (Phenol) cycling	phenol conversion to 4-hydroxybenzoate	4.1.1.61	K01612
SRR5918954rbin.1	SRR5918954rbin.1_k141_186623_34	AF-P94405-F1-model_v4	2.722e-44	0.969	0.989	bsdC	Phenolic acid decarboxylase	Carbon cycling	Polyphenol (Phenol) cycling	phenol conversion to 4-hydroxybenzoate	4.1.1.61	K01612
SRR11743025bin.34	SRR11743025bin.34_k141_1077410_4	AF-P94405-F1-model_v4	5.192e-46	0.988	0.994	bsdC	Phenolic acid decarboxylase	Carbon cycling	Polyphenol (Phenol) cycling	phenol conversion to 4-hydroxybenzoate	4.1.1.61	K01612
MFD01716.bin.1.171	MFD01716.bin.1.171_contig_38226_687	AF-P94405-F1-model_v4	4.274e-44	0.994	0.998	bsdC	Phenolic acid decarboxylase	Carbon cycling	Polyphenol (Phenol) cycling	phenol conversion to 4-hydroxybenzoate	4.1.1.61	K01612
SRR5579875rbin.1	SRR5579875rbin.1_k141_154286_35	AF-P94405-F1-model_v4	1.24e-45	0.923	1	bsdC	Phenolic acid decarboxylase	Carbon cycling	Polyphenol (Phenol) cycling	phenol conversion to 4-hydroxybenzoate	4.1.1.61	K01612
MFD09368.bin.1.187	MFD09368.bin.1.187_contig_24706_300	AF-P94405-F1-model_v4	1.915e-48	0.959	0.994	bsdC	Phenolic acid decarboxylase	Carbon cycling	Polyphenol (Phenol) cycling	phenol conversion to 4-hydroxybenzoate	4.1.1.61	K01612
MFD01716.bin.1.171	MFD01716.bin.1.171_contig_38229_562	AF-P94405-F1-model_v4	4.167e-48	0.986	0.998	bsdC	Phenolic acid decarboxylase	Carbon cycling	Polyphenol (Phenol) cycling	phenol conversion to 4-hydroxybenzoate	4.1.1.61	K01612
MFD09671.bin.1.108	MFD09671.bin.1.108_contig_46148_11	AF-P94405-F1-model_v4	8.877e-46	0.996	1	bsdC	Phenolic acid decarboxylase	Carbon cycling	Polyphenol (Phenol) cycling	phenol conversion to 4-hydroxybenzoate	4.1.1.61	K01612
MFD04935.bin.1.83	MFD04935.bin.1.83_contig_26702_69	AF-P94405-F1-model_v4	1.15e-43	0.998	1	bsdC	Phenolic acid decarboxylase	Carbon cycling	Polyphenol (Phenol) cycling	phenol conversion to 4-hydroxybenzoate	4.1.1.61	K01612
SRR8554505rbin.30	SRR8554505rbin.30_k141_487806_15	AF-P94405-F1-model_v4	1.077e-36	0.96	0.983	bsdC	Phenolic acid decarboxylase	Carbon cycling	Polyphenol (Phenol) cycling	phenol conversion to 4-hydroxybenzoate	4.1.1.61	K01612
MFD04463.bin.1.138	MFD04463.bin.1.138_contig_59361_41	AF-P94405-F1-model_v4	1.85e-67	0.994	0.998	bsdC	Phenolic acid decarboxylase	Carbon cycling	Polyphenol (Phenol) cycling	phenol conversion to 4-hydroxybenzoate	4.1.1.61	K01612
MFD04944.bin.1.54	MFD04944.bin.1.54_contig_86103_316	AF-P94405-F1-model_v4	4.026e-44	0.946	0.989	bsdC	Phenolic acid decarboxylase	Carbon cycling	Polyphenol (Phenol) cycling	phenol conversion to 4-hydroxybenzoate	4.1.1.61	K01612
SRR5579884rbin.39	SRR5579884rbin.39_k141_582439_208	AF-P94405-F1-model_v4	5.827e-46	0.957	0.992	bsdC	Phenolic acid decarboxylase	Carbon cycling	Polyphenol (Phenol) cycling	phenol conversion to 4-hydroxybenzoate	4.1.1.61	K01612
MFD05513.bin.2.150	MFD05513.bin.2.150_contig_59854_79	AF-P94405-F1-model_v4	1.026e-46	0.947	0.987	bsdC	Phenolic acid decarboxylase	Carbon cycling	Polyphenol (Phenol) cycling	phenol conversion to 4-hydroxybenzoate	4.1.1.61	K01612
MFD05377.bin.1.218	MFD05377.bin.1.218_contig_76702_58	AF-P94405-F1-model_v4	1.893e-48	0.967	0.996	bsdC	Phenolic acid decarboxylase	Carbon cycling	Polyphenol (Phenol) cycling	phenol conversion to 4-hydroxybenzoate	4.1.1.61	K01612
MFD03066.bin.1.83	MFD03066.bin.1.83_contig_3219_727	AF-P94405-F1-model_v4	4.139e-43	0.961	0.996	bsdC	Phenolic acid decarboxylase	Carbon cycling	Polyphenol (Phenol) cycling	phenol conversion to 4-hydroxybenzoate	4.1.1.61	K01612
S258bin.5	S258bin.5_k141_1827330_3	AF-P94405-F1-model_v4	6.244e-48	0.981	0.998	bsdC	Phenolic acid decarboxylase	Carbon cycling	Polyphenol (Phenol) cycling	phenol conversion to 4-hydroxybenzoate	4.1.1.61	K01612
SRR6474868rbin.2	SRR6474868rbin.2_k141_2061_248	AF-P94405-F1-model_v4	3.616e-68	0.992	0.998	bsdC	Phenolic acid decarboxylase	Carbon cycling	Polyphenol (Phenol) cycling	phenol conversion to 4-hydroxybenzoate	4.1.1.61	K01612
SRR3990171rbin.58	SRR3990171rbin.58_k141_466036_7	AF-P94405-F1-model_v4	4.054e-49	0.967	0.998	bsdC	Phenolic acid decarboxylase	Carbon cycling	Polyphenol (Phenol) cycling	phenol conversion to 4-hydroxybenzoate	4.1.1.61	K01612
SRR11743025bin.34	SRR11743025bin.34_k141_1001780_1	AF-P94405-F1-model_v4	6.25e-48	0.989	0.953	bsdC	Phenolic acid decarboxylase	Carbon cycling	Polyphenol (Phenol) cycling	phenol conversion to 4-hydroxybenzoate	4.1.1.61	K01612
S258bin.5	S258bin.5_k141_1552910_4	AF-P94405-F1-model_v4	2.478e-45	0.937	0.953	bsdC	Phenolic acid decarboxylase	Carbon cycling	Polyphenol (Phenol) cycling	phenol conversion to 4-hydroxybenzoate	4.1.1.61	K01612
SRR5579883rbin.16	SRR5579883rbin.16_k141_567992_43	AF-P94405-F1-model_v4	4.333e-43	0.953	0.985	bsdC	Phenolic acid decarboxylase	Carbon cycling	Polyphenol (Phenol) cycling	phenol conversion to 4-hydroxybenzoate	4.1.1.61	K01612
MFD04540.bin.1.19	MFD04540.bin.1.19_contig_31181_59	AF-P94405-F1-model_v4	3.287e-45	0.992	0.996	bsdC	Phenolic acid decarboxylase	Carbon cycling	Polyphenol (Phenol) cycling	phenol conversion to 4-hydroxybenzoate	4.1.1.61	K01612
MFD05942.bin.1.462	MFD05942.bin.1.462_contig_52187_290	AF-P94405-F1-model_v4	1.662e-45	0.906	0.996	bsdC	Phenolic acid decarboxylase	Carbon cycling	Polyphenol (Phenol) cycling	phenol conversion to 4-hydroxybenzoate	4.1.1.61	K01612
SRR3985389rbin.15	SRR3985389rbin.15_k141_200762_30	AF-P94405-F1-model_v4	9.548e-46	0.923	0.987	bsdC	Phenolic acid decarboxylase	Carbon cycling	Polyphenol (Phenol) cycling	phenol conversion to 4-hydroxybenzoate	4.1.1.61	K01612
SRR11615638bin.17	SRR11615638bin.17_k141_471233_21	AF-P94405-F1-model_v4	1.666e-46	0.996	1	bsdC	Phenolic acid decarboxylase	Carbon cycling	Polyphenol (Phenol) cycling	phenol conversion to 4-hydroxybenzoate	4.1.1.61	K01612
SRR6788486rbin.4	SRR6788486rbin.4_k141_679005_21	AF-P94405-F1-model_v4	8.276e-48	0.975	0.994	bsdC	Phenolic acid decarboxylase	Carbon cycling	Polyphenol (Phenol) cycling	phenol conversion to 4-hydroxybenzoate	4.1.1.61	K01612
MFD01828.bin.1.64	MFD01828.bin.1.64_contig_26236_249	AF-P94405-F1-model_v4	2.23e-43	1	1	bsdC	Phenolic acid decarboxylase	Carbon cycling	Polyphenol (Phenol) cycling	phenol conversion to 4-hydroxybenzoate	4.1.1.61	K01612
SRR12676696bin.8	SRR12676696bin.8_k141_825669_4	AF-P94405-F1-model_v4	2.103e-45	0.981	0.998	bsdC	Phenolic acid decarboxylase	Carbon cycling	Polyphenol (Phenol) cycling	phenol conversion to 4-hydroxybenzoate	4.1.1.61	K01612
MFD10113.bin.1.111	MFD10113.bin.1.111_contig_38417_15	AF-P94405-F1-model_v4	7.763e-47	0.985	0.998	bsdC	Phenolic acid decarboxylase	Carbon cycling	Polyphenol (Phenol) cycling	phenol conversion to 4-hydroxybenzoate	4.1.1.61	K01612
MFD05502.bin.1.148	MFD05502.bin.1.148_contig_9176_37	AF-P94405-F1-model_v4	3.352e-42	0.961	0.998	bsdC	Phenolic acid decarboxylase	Carbon cycling	Polyphenol (Phenol) cycling	phenol conversion to 4-hydroxybenzoate	4.1.1.61	K01612
MFD03346.bin.1.90	MFD03346.bin.1.90_contig_40404_76	AF-P94404-F1-model_v4	2.875e-17	0.972	0.907	bsdb	Probable UbiX-like flavin prenyltransferase	Carbon cycling	Polyphenol (Phenol) cycling	phenol conversion to 4-hydroxybenzoate	2.5.1.129	K03186
MFD09206.bin.2.153	MFD09206.bin.2.153_contig_2530_162	AF-P94404-F1-model_v4	3.333e-25	0.833	0.907	bsdb	Probable UbiX-like flavin prenyltransferase	Carbon cycling	Polyphenol (Phenol) cycling	phenol conversion to 4-hydroxybenzoate	2.5.1.129	K03186
SRR6056298rbin.5	SRR6056298rbin.5_k141_268920_17	AF-P94404-F1-model_v4	1.905e-22	0.939	0.912	bsdb	Probable UbiX-like flavin prenyltransferase	Carbon cycling	Polyphenol (Phenol) cycling	phenol conversion to 4-hydroxybenzoate	2.5.1.129	K03186
SRR5579884rbin.66	SRR5579884rbin.66_k141_598085_5	AF-P94404-F1-model_v4	3.873e-18	0.971	0.907	bsdb	Probable UbiX-like flavin prenyltransferase	Carbon cycling	Polyphenol (Phenol) cycling	phenol conversion to 4-hydroxybenzoate	2.5.1.129	K03186
MFD09779.bin.1.99	MFD09779.bin.1.99_contig_14245_403	AF-P94404-F1-model_v4	1.262e-21	0.984	0.907	bsdb	Probable UbiX-like flavin prenyltransferase	Carbon cycling	Polyphenol (Phenol) cycling	phenol conversion to 4-hydroxybenzoate	2.5.1.129	K03186
MFD09671.bin.1.162	MFD09671.bin.1.162_contig_101352_46	AF-P94404-F1-model_v4	2.035e-22	0.964	0.917	bsdb	Probable UbiX-like flavin prenyltransferase	Carbon cycling	Polyphenol (Phenol) cycling	phenol conversion to 4-hydroxybenzoate	2.5.1.129	K03186
SRR12767728bin.7	SRR12767728bin.7_k141_2548_63	AF-P94404-F1-model_v4	1.097e-22	0.87	0.917	bsdb	Probable UbiX-like flavin prenyltransferase	Carbon cycling	Polyphenol (Phenol) cycling	phenol conversion to 4-hydroxybenzoate	2.5.1.129	K03186
MFD01872.bin.1.36	MFD01872.bin.1.36_contig_116326_104	AF-P94404-F1-model_v4	5.306e-19	0.957	0.917	bsdb	Probable UbiX-like flavin prenyltransferase	Carbon cycling	Polyphenol (Phenol) cycling	phenol conversion to 4-hydroxybenzoate	2.5.1.129	K03186
MFD03399.bin.c.2	MFD03399.bin.c.2_contig_40_3083	AF-P94404-F1-model_v4	5.58e-20	0.855	0.926	bsdb	Probable UbiX-like flavin prenyltransferase	Carbon cycling	Polyphenol (Phenol) cycling	phenol conversion to 4-hydroxybenzoate	2.5.1.129	K03186
MFD01716.bin.1.127	MFD01716.bin.1.127_contig_19529_552	AF-P94404-F1-model_v4	1.086e-19	0.934	0.912	bsdb	Probable UbiX-like flavin prenyltransferase	Carbon cycling	Polyphenol (Phenol) cycling	phenol conversion to 4-hydroxybenzoate	2.5.1.129	K03186
MFD09779.bin.1.281	MFD09779.bin.1.281_contig_33618_228	AF-P94404-F1-model_v4	3.839e-22	1	0.966	bsdb	Probable UbiX-like flavin prenyltransferase	Carbon cycling	Polyphenol (Phenol) cycling	phenol conversion to 4-hydroxybenzoate	2.5.1.129	K03186
SRR5855435rbin.5	SRR5855435rbin.5_k141_527041_2	AF-P94404-F1-model_v4	9.34e-19	1	0.931	bsdb	Probable UbiX-like flavin prenyltransferase	Carbon cycling	Polyphenol (Phenol) cycling	phenol conversion to 4-hydroxybenzoate	2.5.1.129	K03186
SRR11449181bin.21	SRR11449181bin.21_k141_463536_73	AF-P94404-F1-model_v4	1.555e-14	0.983	0.843	bsdb	Probable UbiX-like flavin prenyltransferase	Carbon cycling	Polyphenol (Phenol) cycling	phenol conversion to 4-hydroxybenzoate	2.5.1.129	K03186
MFD02134.bin.2.38	MFD02134.bin.2.38_contig_16158_306	AF-P94404-F1-model_v4	3.898e-20	0.944	0.922	bsdb	Probable UbiX-like flavin prenyltransferase	Carbon cycling	Polyphenol (Phenol) cycling	phenol conversion to 4-hydroxybenzoate	2.5.1.129	K03186
MFD02809.bin.1.101	MFD02809.bin.1.101_contig_37395_78	AF-P94404-F1-model_v4	1.59e-19	0.971	0.907	bsdb	Probable UbiX-like flavin prenyltransferase	Carbon cycling	Polyphenol (Phenol) cycling	phenol conversion to 4-hydroxybenzoate	2.5.1.129	K03186
SRR8487025rbin.4	SRR8487025rbin.4_k141_2665389_60	AF-P94404-F1-model_v4	3.055e-22	0.964	0.907	bsdb	Probable UbiX-like flavin prenyltransferase	Carbon cycling	Polyphenol (Phenol) cycling	phenol conversion to 4-hydroxybenzoate	2.5.1.129	K03186
MFD03399.bin.1.108	MFD03399.bin.1.108_contig_1321_484	AF-P94404-F1-model_v4	3.394e-20	0.962	0.931	bsdb	Probable UbiX-like flavin prenyltransferase	Carbon cycling	Polyphenol (Phenol) cycling	phenol conversion to 4-hydroxybenzoate	2.5.1.129	K03186
MFD05942.bin.1.323	MFD05942.bin.1.323_contig_15973_280	AF-P94404-F1-model_v4	3.354e-22	0.995	0.98	bsdb	Probable UbiX-like flavin prenyltransferase	Carbon cycling	Polyphenol (Phenol) cycling	phenol conversion to 4-hydroxybenzoate	2.5.1.129	K03186
SRR6202171rbin.1	SRR6202171rbin.1_k141_77047_27	AF-P94404-F1-model_v4	1.898e-18	0.957	0.931	bsdb	Probable UbiX-like flavin prenyltransferase	Carbon cycling	Polyphenol (Phenol) cycling	phenol conversion to 4-hydroxybenzoate	2.5.1.129	K03186
zpcx_31bin.6	zpcx_31bin.6_k141_54325_12	AF-P94404-F1-model_v4	1.061e-21	0.978	0.892	bsdb	Probable UbiX-like flavin prenyltransferase	Carbon cycling	Polyphenol (Phenol) cycling	phenol conversion to 4-hydroxybenzoate	2.5.1.129	K03186
MFD04935.bin.1.142	MFD04935.bin.1.142_contig_564_907	AF-P94404-F1-model_v4	7.33e-24	0.93	0.907	bsdb	Probable UbiX-like flavin prenyltransferase	Carbon cycling	Polyphenol (Phenol) cycling	phenol conversion to 4-hydroxybenzoate	2.5.1.129	K03186
MFD05512.bin.1.214	MFD05512.bin.1.214_contig_4971_302	AF-P94404-F1-model_v4	4.381e-18	0.972	0.907	bsdb	Probable UbiX-like flavin prenyltransferase	Carbon cycling	Polyphenol (Phenol) cycling	phenol conversion to 4-hydroxybenzoate	2.5.1.129	K03186
SRR8881005rbin.75	SRR8881005rbin.75_k141_2014911_4	AF-P94404-F1-model_v4	9.426e-19	0.995	0.907	bsdb	Probable UbiX-like flavin prenyltransferase	Carbon cycling	Polyphenol (Phenol) cycling	phenol conversion to 4-hydroxybenzoate	2.5.1.129	K03186
SRR12170512bin.27	SRR12170512bin.27_k141_229697_32	AF-P94404-F1-model_v4	4.64e-21	0.871	0.892	bsdb	Probable UbiX-like flavin prenyltransferase	Carbon cycling	Polyphenol (Phenol) cycling	phenol conversion to 4-hydroxybenzoate	2.5.1.129	K03186
GM1bin.6	GM1bin.6_k141_1371262_101	AF-P94404-F1-model_v4	3.568e-18	1	0.917	bsdb	Probable UbiX-like flavin prenyltransferase	Carbon cycling	Polyphenol (Phenol) cycling	phenol conversion to 4-hydroxybenzoate	2.5.1.129	K03186
MFD05521.bin.1.185	MFD05521.bin.1.185_contig_163949_30	AF-P94404-F1-model_v4	6.809e-23	0.923	0.936	bsdb	Probable UbiX-like flavin prenyltransferase	Carbon cycling	Polyphenol (Phenol) cycling	phenol conversion to 4-hydroxybenzoate	2.5.1.129	K03186
MFD09222.bin.1.214	MFD09222.bin.1.214_contig_67168_210	AF-P94404-F1-model_v4	3.533e-22	0.897	0.951	bsdb	Probable UbiX-like flavin prenyltransferase	Carbon cycling	Polyphenol (Phenol) cycling	phenol conversion to 4-hydroxybenzoate	2.5.1.129	K03186
SRR11271806bin.4	SRR11271806bin.4_k141_253324_78	AF-P94404-F1-model_v4	4.795e-17	0.946	0.922	bsdb	Probable UbiX-like flavin prenyltransferase	Carbon cycling	Polyphenol (Phenol) cycling	phenol conversion to 4-hydroxybenzoate	2.5.1.129	K03186
SRR7468331rbin.1	SRR7468331rbin.1_k141_67239_15	AF-P94404-F1-model_v4	1.065e-17	0.995	0.922	bsdb	Probable UbiX-like flavin prenyltransferase	Carbon cycling	Polyphenol (Phenol) cycling	phenol conversion to 4-hydroxybenzoate	2.5.1.129	K03186
MFD01721.bin.1.315	MFD01721.bin.1.315_contig_3809_1740	AF-P94404-F1-model_v4	2.866e-20	0.986	0.931	bsdb	Probable UbiX-like flavin prenyltransferase	Carbon cycling	Polyphenol (Phenol) cycling	phenol conversion to 4-hydroxybenzoate	2.5.1.129	K03186
MFD02416.bin.1.403	MFD02416.bin.1.403_contig_23156_277	AF-P94404-F1-model_v4	8.937e-18	0.995	0.907	bsdb	Probable UbiX-like flavin prenyltransferase	Carbon cycling	Polyphenol (Phenol) cycling	phenol conversion to 4-hydroxybenzoate	2.5.1.129	K03186
MFD05512.bin.1.275	MFD05512.bin.1.275_contig_11988_60	AF-P94404-F1-model_v4	7.663e-18	0.99	0.936	bsdb	Probable UbiX-like flavin prenyltransferase	Carbon cycling	Polyphenol (Phenol) cycling	phenol conversion to 4-hydroxybenzoate	2.5.1.129	K03186
zpcx_8rbin.35	zpcx_8rbin.35_k141_1199555_8	AF-P94404-F1-model_v4	1.188e-19	0.984	0.897	bsdb	Probable UbiX-like flavin prenyltransferase	Carbon cycling	Polyphenol (Phenol) cycling	phenol conversion to 4-hydroxybenzoate	2.5.1.129	K03186
MFD04716.bin.1.37	MFD04716.bin.1.37_contig_16934_234	AF-P94404-F1-model_v4	3.868e-18	0.974	0.912	bsdb	Probable UbiX-like flavin prenyltransferase	Carbon cycling	Polyphenol (Phenol) cycling	phenol conversion to 4-hydroxybenzoate	2.5.1.129	K03186
MFD06298.bin.1.216	MFD06298.bin.1.216_contig_14823_1087	AF-P94404-F1-model_v4	4.164e-18	0.966	0.907	bsdb	Probable UbiX-like flavin prenyltransferase	Carbon cycling	Polyphenol (Phenol) cycling	phenol conversion to 4-hydroxybenzoate	2.5.1.129	K03186
SRR6193119rbin.10	SRR6193119rbin.10_k141_34957_104	AF-P94404-F1-model_v4	1.13e-18	0.971	0.917	bsdb	Probable UbiX-like flavin prenyltransferase	Carbon cycling	Polyphenol (Phenol) cycling	phenol conversion to 4-hydroxybenzoate	2.5.1.129	K03186
SRR5579883rbin.88	SRR5579883rbin.88_k141_215806_12	AF-P94404-F1-model_v4	6.47e-19	0.976	0.941	bsdb	Probable UbiX-like flavin prenyltransferase	Carbon cycling	Polyphenol (Phenol) cycling	phenol conversion to 4-hydroxybenzoate	2.5.1.129	K03186
SRR6474979rbin.4	SRR6474979rbin.4_k141_13040_93	AF-P94404-F1-model_v4	6.242e-18	0.995	0.926	bsdb	Probable UbiX-like flavin prenyltransferase	Carbon cycling	Polyphenol (Phenol) cycling	phenol conversion to 4-hydroxybenzoate	2.5.1.129	K03186
MFD09286.bin.1.170	MFD09286.bin.1.170_contig_62065_513	AF-P94404-F1-model_v4	3.455e-22	0.979	0.902	bsdb	Probable UbiX-like flavin prenyltransferase	Carbon cycling	Polyphenol (Phenol) cycling	phenol conversion to 4-hydroxybenzoate	2.5.1.129	K03186
MFD00008.bin.1.161	MFD00008.bin.1.161_contig_72219_52	AF-P94404-F1-model_v4	5.136e-19	1	0.936	bsdb	Probable UbiX-like flavin prenyltransferase	Carbon cycling	Polyphenol (Phenol) cycling	phenol conversion to 4-hydroxybenzoate	2.5.1.129	K03186
SRR7100769rbin.2	SRR7100769rbin.2_k141_287344_8	AF-P94404-F1-model_v4	3.455e-23	0.969	0.926	bsdb	Probable UbiX-like flavin prenyltransferase	Carbon cycling	Polyphenol (Phenol) cycling	phenol conversion to 4-hydroxybenzoate	2.5.1.129	K03186
MFD00031.bin.1.177	MFD00031.bin.1.177_contig_7781_747	AF-P94404-F1-model_v4	5.271e-20	0.995	0.975	bsdb	Probable UbiX-like flavin prenyltransferase	Carbon cycling	Polyphenol (Phenol) cycling	phenol conversion to 4-hydroxybenzoate	2.5.1.129	K03186
MFD04716.bin.1.136	MFD04716.bin.1.136_contig_12638_264	AF-P94404-F1-model_v4	4.821e-23	0.984	0.907	bsdb	Probable UbiX-like flavin prenyltransferase	Carbon cycling	Polyphenol (Phenol) cycling	phenol conversion to 4-hydroxybenzoate	2.5.1.129	K03186
MFD00964.bin.1.138	MFD00964.bin.1.138_contig_41712_782	AF-P94404-F1-model_v4	2.03e-19	0.98	0.926	bsdb	Probable UbiX-like flavin prenyltransferase	Carbon cycling	Polyphenol (Phenol) cycling	phenol conversion to 4-hydroxybenzoate	2.5.1.129	K03186
SRR5918954rbin.1	SRR5918954rbin.1_k141_235190_8	AF-P94404-F1-model_v4	1.149e-22	0.969	0.931	bsdb	Probable UbiX-like flavin prenyltransferase	Carbon cycling	Polyphenol (Phenol) cycling	phenol conversion to 4-hydroxybenzoate	2.5.1.129	K03186
MFD01138.bin.1.98	MFD01138.bin.1.98_contig_12616_14	AF-P94404-F1-model_v4	3.908e-18	0.972	0.907	bsdb	Probable UbiX-like flavin prenyltransferase	Carbon cycling	Polyphenol (Phenol) cycling	phenol conversion to 4-hydroxybenzoate	2.5.1.129	K03186
MFD01721.bin.1.139	MFD01721.bin.1.139_contig_11991_684	AF-P94404-F1-model_v4	5.149e-20	0.943	0.897	bsdb	Probable UbiX-like flavin prenyltransferase	Carbon cycling	Polyphenol (Phenol) cycling	phenol conversion to 4-hydroxybenzoate	2.5.1.129	K03186
SRR3990174rbin.60	SRR3990174rbin.60_k141_1562239_65	AF-P94404-F1-model_v4	1.443e-19	0.922	0.926	bsdb	Probable UbiX-like flavin prenyltransferase	Carbon cycling	Polyphenol (Phenol) cycling	phenol conversion to 4-hydroxybenzoate	2.5.1.129	K03186
MFD01716.bin.1.23	MFD01716.bin.1.23_contig_9912_2183	AF-P94404-F1-model_v4	1.957e-22	0.874	0.966	bsdb	Probable UbiX-like flavin prenyltransferase	Carbon cycling	Polyphenol (Phenol) cycling	phenol conversion to 4-hydroxybenzoate	2.5.1.129	K03186
MFD06085.bin.1.35	MFD06085.bin.1.35_contig_8783_33	AF-P94404-F1-model_v4	1.558e-18	0.97	0.907	bsdb	Probable UbiX-like flavin prenyltransferase	Carbon cycling	Polyphenol (Phenol) cycling	phenol conversion to 4-hydroxybenzoate	2.5.1.129	K03186
SRR11835809bin.18	SRR11835809bin.18_k141_1011810_14	AF-P94404-F1-model_v4	6.662e-19	0.958	0.936	bsdb	Probable UbiX-like flavin prenyltransferase	Carbon cycling	Polyphenol (Phenol) cycling	phenol conversion to 4-hydroxybenzoate	2.5.1.129	K03186
MFD01275.bin.c.18	MFD01275.bin.c.18_contig_2910_2599	AF-P94404-F1-model_v4	3.87e-25	0.97	0.951	bsdb	Probable UbiX-like flavin prenyltransferase	Carbon cycling	Polyphenol (Phenol) cycling	phenol conversion to 4-hydroxybenzoate	2.5.1.129	K03186
MFD02579.bin.1.14	MFD02579.bin.1.14_contig_2736_229	AF-P94404-F1-model_v4	3.391e-22	0.975	0.961	bsdb	Probable UbiX-like flavin prenyltransferase	Carbon cycling	Polyphenol (Phenol) cycling	phenol conversion to 4-hydroxybenzoate	2.5.1.129	K03186
SRR8861596bin.27	SRR8861596bin.27_k141_545897_7	AF-P94404-F1-model_v4	1.086e-22	0.964	0.931	bsdb	Probable UbiX-like flavin prenyltransferase	Carbon cycling	Polyphenol (Phenol) cycling	phenol conversion to 4-hydroxybenzoate	2.5.1.129	K03186
MFD10064.bin.1.114	MFD10064.bin.1.114_contig_8794_224	AF-P94404-F1-model_v4	1.436e-18	1	0.917	bsdb	Probable UbiX-like flavin prenyltransferase	Carbon cycling	Polyphenol (Phenol) cycling	phenol conversion to 4-hydroxybenzoate	2.5.1.129	K03186
SRR5581483rbin.104	SRR5581483rbin.104_k141_1528611_19	AF-P94404-F1-model_v4	8.421e-23	0.969	0.931	bsdb	Probable UbiX-like flavin prenyltransferase	Carbon cycling	Polyphenol (Phenol) cycling	phenol conversion to 4-hydroxybenzoate	2.5.1.129	K03186
SRR3985624rbin.45	SRR3985624rbin.45_k141_442456_39	AF-P94404-F1-model_v4	2.015e-21	0.975	0.941	bsdb	Probable UbiX-like flavin prenyltransferase	Carbon cycling	Polyphenol (Phenol) cycling	phenol conversion to 4-hydroxybenzoate	2.5.1.129	K03186
SRR5581483rbin.39	SRR5581483rbin.39_k141_527489_119	AF-P94404-F1-model_v4	2.763e-19	0.967	0.917	bsdb	Probable UbiX-like flavin prenyltransferase	Carbon cycling	Polyphenol (Phenol) cycling	phenol conversion to 4-hydroxybenzoate	2.5.1.129	K03186
SRR12349250bin.4	SRR12349250bin.4_k141_3856_2	AF-P94404-F1-model_v4	4.216e-25	0.974	0.922	bsdb	Probable UbiX-like flavin prenyltransferase	Carbon cycling	Polyphenol (Phenol) cycling	phenol conversion to 4-hydroxybenzoate	2.5.1.129	K03186
SRR6202158rbin.1	SRR6202158rbin.1_k141_149826_8	AF-P94404-F1-model_v4	3.174e-25	0.925	0.961	bsdb	Probable UbiX-like flavin prenyltransferase	Carbon cycling	Polyphenol (Phenol) cycling	phenol conversion to 4-hydroxybenzoate	2.5.1.129	K03186
S165bin.2	S165bin.2_k141_1297468_4	AF-P94404-F1-model_v4	1.582e-24	0.99	0.941	bsdb	Probable UbiX-like flavin prenyltransferase	Carbon cycling	Polyphenol (Phenol) cycling	phenol conversion to 4-hydroxybenzoate	2.5.1.129	K03186
MFD09671.bin.1.108	MFD09671.bin.1.108_contig_12632_195	AF-P94404-F1-model_v4	1.552e-22	0.975	0.951	bsdb	Probable UbiX-like flavin prenyltransferase	Carbon cycling	Polyphenol (Phenol) cycling	phenol conversion to 4-hydroxybenzoate	2.5.1.129	K03186
SRR1926113rbin.12	SRR1926113rbin.12_k141_128890_21	AF-P94404-F1-model_v4	3.393e-22	0.923	0.931	bsdb	Probable UbiX-like flavin prenyltransferase	Carbon cycling	Polyphenol (Phenol) cycling	phenol conversion to 4-hydroxybenzoate	2.5.1.129	K03186
MFD09286.bin.1.138	MFD09286.bin.1.138_contig_50156_30	AF-P94404-F1-model_v4	4.889e-20	0.967	0.931	bsdb	Probable UbiX-like flavin prenyltransferase	Carbon cycling	Polyphenol (Phenol) cycling	phenol conversion to 4-hydroxybenzoate	2.5.1.129	K03186
MFD04540.bin.1.154	MFD04540.bin.1.154_contig_1493_172	AF-P94404-F1-model_v4	3.65e-18	0.962	0.917	bsdb	Probable UbiX-like flavin prenyltransferase	Carbon cycling	Polyphenol (Phenol) cycling	phenol conversion to 4-hydroxybenzoate	2.5.1.129	K03186
MFD05537.bin.2.59	MFD05537.bin.2.59_contig_12326_60	AF-P94404-F1-model_v4	4.687e-25	0.945	0.926	bsdb	Probable UbiX-like flavin prenyltransferase	Carbon cycling	Polyphenol (Phenol) cycling	phenol conversion to 4-hydroxybenzoate	2.5.1.129	K03186
SRR13207077bin.9	SRR13207077bin.9_k141_16774_857	AF-P94404-F1-model_v4	1.812e-22	1	0.975	bsdb	Probable UbiX-like flavin prenyltransferase	Carbon cycling	Polyphenol (Phenol) cycling	phenol conversion to 4-hydroxybenzoate	2.5.1.129	K03186
MFD01299.bin.1.58	MFD01299.bin.1.58_contig_21676_176	AF-P94404-F1-model_v4	1.945e-22	0.946	0.936	bsdb	Probable UbiX-like flavin prenyltransferase	Carbon cycling	Polyphenol (Phenol) cycling	phenol conversion to 4-hydroxybenzoate	2.5.1.129	K03186
MFD05377.bin.1.141	MFD05377.bin.1.141_contig_47811_16	AF-P94404-F1-model_v4	9.484e-25	0.923	0.941	bsdb	Probable UbiX-like flavin prenyltransferase	Carbon cycling	Polyphenol (Phenol) cycling	phenol conversion to 4-hydroxybenzoate	2.5.1.129	K03186
SRR7004340rbin.26	SRR7004340rbin.26_k141_1094407_95	AF-P94404-F1-model_v4	1.067e-18	0.961	0.917	bsdb	Probable UbiX-like flavin prenyltransferase	Carbon cycling	Polyphenol (Phenol) cycling	phenol conversion to 4-hydroxybenzoate	2.5.1.129	K03186
MFD04580.bin.1.40	MFD04580.bin.1.40_contig_60_296	AF-P94404-F1-model_v4	4.106e-19	0.97	0.902	bsdb	Probable UbiX-like flavin prenyltransferase	Carbon cycling	Polyphenol (Phenol) cycling	phenol conversion to 4-hydroxybenzoate	2.5.1.129	K03186
SRR9691046rbin.13	SRR9691046rbin.13_k141_1116969_2	AF-P94404-F1-model_v4	1.604e-14	0.994	0.824	bsdb	Probable UbiX-like flavin prenyltransferase	Carbon cycling	Polyphenol (Phenol) cycling	phenol conversion to 4-hydroxybenzoate	2.5.1.129	K03186
SRR5209943rbin.26	SRR5209943rbin.26_k141_355463_2	AF-P94404-F1-model_v4	3.147e-19	0.958	0.946	bsdb	Probable UbiX-like flavin prenyltransferase	Carbon cycling	Polyphenol (Phenol) cycling	phenol conversion to 4-hydroxybenzoate	2.5.1.129	K03186
SRR10489815bin.4	SRR10489815bin.4_k141_1211597_4	AF-P94404-F1-model_v4	8.706e-23	0.975	0.941	bsdb	Probable UbiX-like flavin prenyltransferase	Carbon cycling	Polyphenol (Phenol) cycling	phenol conversion to 4-hydroxybenzoate	2.5.1.129	K03186
MFD00072.bin.1.109	MFD00072.bin.1.109_contig_1617_79	AF-P94404-F1-model_v4	8.635e-19	1	0.907	bsdb	Probable UbiX-like flavin prenyltransferase	Carbon cycling	Polyphenol (Phenol) cycling	phenol conversion to 4-hydroxybenzoate	2.5.1.129	K03186
SRR6267142rbin.13	SRR6267142rbin.13_k141_1375260_12	AF-P94404-F1-model_v4	2.284e-19	0.985	0.912	bsdb	Probable UbiX-like flavin prenyltransferase	Carbon cycling	Polyphenol (Phenol) cycling	phenol conversion to 4-hydroxybenzoate	2.5.1.129	K03186
SRR10489839bin.10	SRR10489839bin.10_k141_573688_1	AF-P94404-F1-model_v4	6.647e-22	0.955	0.941	bsdb	Probable UbiX-like flavin prenyltransferase	Carbon cycling	Polyphenol (Phenol) cycling	phenol conversion to 4-hydroxybenzoate	2.5.1.129	K03186
SRR5216684rbin.18	SRR5216684rbin.18_k141_2253570_9	AF-P94404-F1-model_v4	1.602e-18	0.98	0.907	bsdb	Probable UbiX-like flavin prenyltransferase	Carbon cycling	Polyphenol (Phenol) cycling	phenol conversion to 4-hydroxybenzoate	2.5.1.129	K03186
SRR11836037bin.21	SRR11836037bin.21_k141_1855387_49	AF-P94404-F1-model_v4	6.347e-18	0.98	0.936	bsdb	Probable UbiX-like flavin prenyltransferase	Carbon cycling	Polyphenol (Phenol) cycling	phenol conversion to 4-hydroxybenzoate	2.5.1.129	K03186
MFD09368.bin.1.227	MFD09368.bin.1.227_contig_19088_1285	AF-P94404-F1-model_v4	1.344e-16	0.914	0.907	bsdb	Probable UbiX-like flavin prenyltransferase	Carbon cycling	Polyphenol (Phenol) cycling	phenol conversion to 4-hydroxybenzoate	2.5.1.129	K03186
MFD00032.bin.1.54	MFD00032.bin.1.54_contig_65371_105	AF-P94404-F1-model_v4	1.196e-19	0.989	0.912	bsdb	Probable UbiX-like flavin prenyltransferase	Carbon cycling	Polyphenol (Phenol) cycling	phenol conversion to 4-hydroxybenzoate	2.5.1.129	K03186
S390bin.31	S390bin.31_k141_1777971_25	AF-P94404-F1-model_v4	1.998e-20	0.985	0.912	bsdb	Probable UbiX-like flavin prenyltransferase	Carbon cycling	Polyphenol (Phenol) cycling	phenol conversion to 4-hydroxybenzoate	2.5.1.129	K03186
MFD09368.bin.2.160	MFD09368.bin.2.160_contig_18943_617	AF-P94404-F1-model_v4	9.934e-20	0.948	0.926	bsdb	Probable UbiX-like flavin prenyltransferase	Carbon cycling	Polyphenol (Phenol) cycling	phenol conversion to 4-hydroxybenzoate	2.5.1.129	K03186
SRR5579871rbin.3	SRR5579871rbin.3_k141_455865_27	AF-P94404-F1-model_v4	3.637e-17	1	0.936	bsdb	Probable UbiX-like flavin prenyltransferase	Carbon cycling	Polyphenol (Phenol) cycling	phenol conversion to 4-hydroxybenzoate	2.5.1.129	K03186
MFD04850.bin.1.411	MFD04850.bin.1.411_contig_2730_553	AF-P94404-F1-model_v4	4.394e-22	0.975	0.936	bsdb	Probable UbiX-like flavin prenyltransferase	Carbon cycling	Polyphenol (Phenol) cycling	phenol conversion to 4-hydroxybenzoate	2.5.1.129	K03186
SRR8879131rbin.91	SRR8879131rbin.91_k141_4331927_149	AF-P94404-F1-model_v4	4.777e-18	0.941	0.858	bsdb	Probable UbiX-like flavin prenyltransferase	Carbon cycling	Polyphenol (Phenol) cycling	phenol conversion to 4-hydroxybenzoate	2.5.1.129	K03186
MFD01828.bin.1.81	MFD01828.bin.1.81_contig_19361_131	AF-P94404-F1-model_v4	1.574e-19	0.948	0.926	bsdb	Probable UbiX-like flavin prenyltransferase	Carbon cycling	Polyphenol (Phenol) cycling	phenol conversion to 4-hydroxybenzoate	2.5.1.129	K03186
MFD05674.bin.c.1	MFD05674.bin.c.1_contig_32495_2233	AF-P94404-F1-model_v4	2.323e-22	0.984	0.907	bsdb	Probable UbiX-like flavin prenyltransferase	Carbon cycling	Polyphenol (Phenol) cycling	phenol conversion to 4-hydroxybenzoate	2.5.1.129	K03186
MFD02416.bin.1.108	MFD02416.bin.1.108_contig_16565_421	AF-P94404-F1-model_v4	3.577e-19	0.995	0.922	bsdb	Probable UbiX-like flavin prenyltransferase	Carbon cycling	Polyphenol (Phenol) cycling	phenol conversion to 4-hydroxybenzoate	2.5.1.129	K03186
SRR10585489bin.8	SRR10585489bin.8_k141_166479_8	AF-P94404-F1-model_v4	7.58e-18	1	0.917	bsdb	Probable UbiX-like flavin prenyltransferase	Carbon cycling	Polyphenol (Phenol) cycling	phenol conversion to 4-hydroxybenzoate	2.5.1.129	K03186
MFD07987.bin.1.10	MFD07987.bin.1.10_contig_15743_28	AF-P94404-F1-model_v4	2.277e-23	0.985	0.961	bsdb	Probable UbiX-like flavin prenyltransferase	Carbon cycling	Polyphenol (Phenol) cycling	phenol conversion to 4-hydroxybenzoate	2.5.1.129	K03186
MFD03804.bin.1.67	MFD03804.bin.1.67_contig_10798_758	AF-P94404-F1-model_v4	2.038e-19	0.989	0.902	bsdb	Probable UbiX-like flavin prenyltransferase	Carbon cycling	Polyphenol (Phenol) cycling	phenol conversion to 4-hydroxybenzoate	2.5.1.129	K03186
MFD01213.bin.1.53	MFD01213.bin.1.53_contig_3320_148	AF-P94404-F1-model_v4	4.464e-18	0.995	0.917	bsdb	Probable UbiX-like flavin prenyltransferase	Carbon cycling	Polyphenol (Phenol) cycling	phenol conversion to 4-hydroxybenzoate	2.5.1.129	K03186
MFD10071.bin.1.44	MFD10071.bin.1.44_contig_29079_312	AF-P94404-F1-model_v4	5.449e-19	0.971	0.907	bsdb	Probable UbiX-like flavin prenyltransferase	Carbon cycling	Polyphenol (Phenol) cycling	phenol conversion to 4-hydroxybenzoate	2.5.1.129	K03186
MFD00731.bin.1.223	MFD00731.bin.1.223_contig_65323_118	AF-P94404-F1-model_v4	1.326e-18	1	0.936	bsdb	Probable UbiX-like flavin prenyltransferase	Carbon cycling	Polyphenol (Phenol) cycling	phenol conversion to 4-hydroxybenzoate	2.5.1.129	K03186
MFD02840.bin.3.332	MFD02840.bin.3.332_contig_134114_23	AF-P94404-F1-model_v4	1.557e-24	0.975	0.941	bsdb	Probable UbiX-like flavin prenyltransferase	Carbon cycling	Polyphenol (Phenol) cycling	phenol conversion to 4-hydroxybenzoate	2.5.1.129	K03186
MFD03044.bin.1.157	MFD03044.bin.1.157_contig_22598_116	AF-P94404-F1-model_v4	5.088e-17	0.985	0.917	bsdb	Probable UbiX-like flavin prenyltransferase	Carbon cycling	Polyphenol (Phenol) cycling	phenol conversion to 4-hydroxybenzoate	2.5.1.129	K03186
SRR7976247rbin.10	SRR7976247rbin.10_k141_217493_252	AF-P94404-F1-model_v4	1.927e-23	0.936	0.931	bsdb	Probable UbiX-like flavin prenyltransferase	Carbon cycling	Polyphenol (Phenol) cycling	phenol conversion to 4-hydroxybenzoate	2.5.1.129	K03186
MFD06092.bin.1.175	MFD06092.bin.1.175_contig_48478_343	AF-P94404-F1-model_v4	9.535e-22	0.974	0.931	bsdb	Probable UbiX-like flavin prenyltransferase	Carbon cycling	Polyphenol (Phenol) cycling	phenol conversion to 4-hydroxybenzoate	2.5.1.129	K03186
MFD02671.bin.1.99	MFD02671.bin.1.99_contig_18164_176	AF-P94404-F1-model_v4	1.115e-22	0.974	0.931	bsdb	Probable UbiX-like flavin prenyltransferase	Carbon cycling	Polyphenol (Phenol) cycling	phenol conversion to 4-hydroxybenzoate	2.5.1.129	K03186
MFD04212.bin.c.1	MFD04212.bin.c.1_contig_1096_1356	AF-P94404-F1-model_v4	8.106e-19	1	0.931	bsdb	Probable UbiX-like flavin prenyltransferase	Carbon cycling	Polyphenol (Phenol) cycling	phenol conversion to 4-hydroxybenzoate	2.5.1.129	K03186
MFD02134.bin.1.37	MFD02134.bin.1.37_contig_8081_210	AF-P94404-F1-model_v4	6.324e-19	1	0.907	bsdb	Probable UbiX-like flavin prenyltransferase	Carbon cycling	Polyphenol (Phenol) cycling	phenol conversion to 4-hydroxybenzoate	2.5.1.129	K03186
MFD05442.bin.2.267	MFD05442.bin.2.267_contig_25158_72	AF-P94404-F1-model_v4	1.095e-22	0.99	0.931	bsdb	Probable UbiX-like flavin prenyltransferase	Carbon cycling	Polyphenol (Phenol) cycling	phenol conversion to 4-hydroxybenzoate	2.5.1.129	K03186
MFD03804.bin.1.238	MFD03804.bin.1.238_contig_39372_491	AF-P94404-F1-model_v4	1.578e-19	0.976	0.912	bsdb	Probable UbiX-like flavin prenyltransferase	Carbon cycling	Polyphenol (Phenol) cycling	phenol conversion to 4-hydroxybenzoate	2.5.1.129	K03186
MFD03399.bin.1.67	MFD03399.bin.1.67_contig_19964_75	AF-P94404-F1-model_v4	4.203e-23	0.974	0.931	bsdb	Probable UbiX-like flavin prenyltransferase	Carbon cycling	Polyphenol (Phenol) cycling	phenol conversion to 4-hydroxybenzoate	2.5.1.129	K03186
MFD01138.bin.1.135	MFD01138.bin.1.135_contig_3510_366	AF-P94404-F1-model_v4	5.535e-21	0.964	0.941	bsdb	Probable UbiX-like flavin prenyltransferase	Carbon cycling	Polyphenol (Phenol) cycling	phenol conversion to 4-hydroxybenzoate	2.5.1.129	K03186
MFD02832.bin.1.142	MFD02832.bin.1.142_contig_32475_142	AF-P94404-F1-model_v4	5.133e-21	0.984	0.907	bsdb	Probable UbiX-like flavin prenyltransferase	Carbon cycling	Polyphenol (Phenol) cycling	phenol conversion to 4-hydroxybenzoate	2.5.1.129	K03186
MFD03726.bin.1.138	MFD03726.bin.1.138_contig_60048_455	AF-P94404-F1-model_v4	1.168e-22	0.979	0.936	bsdb	Probable UbiX-like flavin prenyltransferase	Carbon cycling	Polyphenol (Phenol) cycling	phenol conversion to 4-hydroxybenzoate	2.5.1.129	K03186
MFD02416.bin.1.253	MFD02416.bin.1.253_contig_18288_55	AF-P94404-F1-model_v4	4.77e-22	0.984	0.902	bsdb	Probable UbiX-like flavin prenyltransferase	Carbon cycling	Polyphenol (Phenol) cycling	phenol conversion to 4-hydroxybenzoate	2.5.1.129	K03186
SRR5581483rbin.53	SRR5581483rbin.53_k141_2455888_13	AF-P94404-F1-model_v4	1.383e-22	0.91	0.941	bsdb	Probable UbiX-like flavin prenyltransferase	Carbon cycling	Polyphenol (Phenol) cycling	phenol conversion to 4-hydroxybenzoate	2.5.1.129	K03186
S386bin.6	S386bin.6_k141_370984_2	AF-P94404-F1-model_v4	2.701e-25	0.941	0.936	bsdb	Probable UbiX-like flavin prenyltransferase	Carbon cycling	Polyphenol (Phenol) cycling	phenol conversion to 4-hydroxybenzoate	2.5.1.129	K03186
MFD09779.bin.1.375	MFD09779.bin.1.375_contig_31224_270	AF-P94404-F1-model_v4	2.21e-19	0.967	0.936	bsdb	Probable UbiX-like flavin prenyltransferase	Carbon cycling	Polyphenol (Phenol) cycling	phenol conversion to 4-hydroxybenzoate	2.5.1.129	K03186
MFD03346.bin.1.30	MFD03346.bin.1.30_contig_13006_90	AF-P94404-F1-model_v4	6.241e-23	0.856	0.902	bsdb	Probable UbiX-like flavin prenyltransferase	Carbon cycling	Polyphenol (Phenol) cycling	phenol conversion to 4-hydroxybenzoate	2.5.1.129	K03186
MFD05580.bin.1.34	MFD05580.bin.1.34_contig_24043_1064	AF-P94404-F1-model_v4	1.455e-18	0.971	0.917	bsdb	Probable UbiX-like flavin prenyltransferase	Carbon cycling	Polyphenol (Phenol) cycling	phenol conversion to 4-hydroxybenzoate	2.5.1.129	K03186
MFD04463.bin.1.273	MFD04463.bin.1.273_contig_11052_270	AF-P94404-F1-model_v4	1.197e-18	0.966	0.917	bsdb	Probable UbiX-like flavin prenyltransferase	Carbon cycling	Polyphenol (Phenol) cycling	phenol conversion to 4-hydroxybenzoate	2.5.1.129	K03186
SRR10376087bin.41	SRR10376087bin.41_k141_1403514_302	AF-P94404-F1-model_v4	4.276e-23	0.995	0.902	bsdb	Probable UbiX-like flavin prenyltransferase	Carbon cycling	Polyphenol (Phenol) cycling	phenol conversion to 4-hydroxybenzoate	2.5.1.129	K03186
SRR11835809bin.3	SRR11835809bin.3_k141_1078555_20	AF-P94404-F1-model_v4	4.542e-20	0.972	0.941	bsdb	Probable UbiX-like flavin prenyltransferase	Carbon cycling	Polyphenol (Phenol) cycling	phenol conversion to 4-hydroxybenzoate	2.5.1.129	K03186
MFD04967.bin.1.106	MFD04967.bin.1.106_contig_22519_603	AF-P94404-F1-model_v4	4.07e-17	0.97	0.902	bsdb	Probable UbiX-like flavin prenyltransferase	Carbon cycling	Polyphenol (Phenol) cycling	phenol conversion to 4-hydroxybenzoate	2.5.1.129	K03186
MFD05377.bin.1.47	MFD05377.bin.1.47_contig_27817_493	AF-P94404-F1-model_v4	4.4e-20	0.939	0.917	bsdb	Probable UbiX-like flavin prenyltransferase	Carbon cycling	Polyphenol (Phenol) cycling	phenol conversion to 4-hydroxybenzoate	2.5.1.129	K03186
MFD01138.bin.1.37	MFD01138.bin.1.37_contig_20474_1019	AF-P94404-F1-model_v4	3.332e-18	0.928	0.897	bsdb	Probable UbiX-like flavin prenyltransferase	Carbon cycling	Polyphenol (Phenol) cycling	phenol conversion to 4-hydroxybenzoate	2.5.1.129	K03186
SRR12347820bin.15	SRR12347820bin.15_k141_849883_17	AF-P94404-F1-model_v4	3.976e-18	0.975	0.892	bsdb	Probable UbiX-like flavin prenyltransferase	Carbon cycling	Polyphenol (Phenol) cycling	phenol conversion to 4-hydroxybenzoate	2.5.1.129	K03186
MFD03726.bin.1.57	MFD03726.bin.1.57_contig_45523_163	AF-P94404-F1-model_v4	7.316e-23	0.99	0.931	bsdb	Probable UbiX-like flavin prenyltransferase	Carbon cycling	Polyphenol (Phenol) cycling	phenol conversion to 4-hydroxybenzoate	2.5.1.129	K03186
SRR12170514bin.33	SRR12170514bin.33_k141_403393_3	AF-P94404-F1-model_v4	3.305e-22	0.984	0.917	bsdb	Probable UbiX-like flavin prenyltransferase	Carbon cycling	Polyphenol (Phenol) cycling	phenol conversion to 4-hydroxybenzoate	2.5.1.129	K03186
MFD05454.bin.1.194	MFD05454.bin.1.194_contig_35992_233	AF-P94404-F1-model_v4	1.9e-18	0.862	0.941	bsdb	Probable UbiX-like flavin prenyltransferase	Carbon cycling	Polyphenol (Phenol) cycling	phenol conversion to 4-hydroxybenzoate	2.5.1.129	K03186
MFD01138.bin.1.5	MFD01138.bin.1.5_contig_27991_129	AF-P94404-F1-model_v4	1.423e-22	0.948	0.897	bsdb	Probable UbiX-like flavin prenyltransferase	Carbon cycling	Polyphenol (Phenol) cycling	phenol conversion to 4-hydroxybenzoate	2.5.1.129	K03186
MFD09286.bin.1.248	MFD09286.bin.1.248_contig_57128_418	AF-P94404-F1-model_v4	6.683e-21	0.995	0.926	bsdb	Probable UbiX-like flavin prenyltransferase	Carbon cycling	Polyphenol (Phenol) cycling	phenol conversion to 4-hydroxybenzoate	2.5.1.129	K03186
SRR10489817bin.17	SRR10489817bin.17_k141_545074_29	AF-P94404-F1-model_v4	6.935e-20	0.97	0.926	bsdb	Probable UbiX-like flavin prenyltransferase	Carbon cycling	Polyphenol (Phenol) cycling	phenol conversion to 4-hydroxybenzoate	2.5.1.129	K03186
MFD09567.bin.1.143	MFD09567.bin.1.143_contig_41075_1087	AF-P94404-F1-model_v4	4.279e-19	0.858	0.941	bsdb	Probable UbiX-like flavin prenyltransferase	Carbon cycling	Polyphenol (Phenol) cycling	phenol conversion to 4-hydroxybenzoate	2.5.1.129	K03186
MFD00032.bin.1.50	MFD00032.bin.1.50_contig_12490_53	AF-P94404-F1-model_v4	1.728e-21	1	0.907	bsdb	Probable UbiX-like flavin prenyltransferase	Carbon cycling	Polyphenol (Phenol) cycling	phenol conversion to 4-hydroxybenzoate	2.5.1.129	K03186
SRR10260005bin.1	SRR10260005bin.1_k141_22331_21	AF-P94404-F1-model_v4	1.282e-24	0.935	0.917	bsdb	Probable UbiX-like flavin prenyltransferase	Carbon cycling	Polyphenol (Phenol) cycling	phenol conversion to 4-hydroxybenzoate	2.5.1.129	K03186
MFD00731.bin.1.166	MFD00731.bin.1.166_contig_80773_290	AF-P94404-F1-model_v4	2.063e-19	0.861	0.912	bsdb	Probable UbiX-like flavin prenyltransferase	Carbon cycling	Polyphenol (Phenol) cycling	phenol conversion to 4-hydroxybenzoate	2.5.1.129	K03186
SRR5579883rbin.55	SRR5579883rbin.55_k141_467296_337	AF-P94404-F1-model_v4	6.375e-23	1	0.936	bsdb	Probable UbiX-like flavin prenyltransferase	Carbon cycling	Polyphenol (Phenol) cycling	phenol conversion to 4-hydroxybenzoate	2.5.1.129	K03186
MFD09779.bin.1.63	MFD09779.bin.1.63_contig_16918_142	AF-P94404-F1-model_v4	1.452e-19	0.952	0.907	bsdb	Probable UbiX-like flavin prenyltransferase	Carbon cycling	Polyphenol (Phenol) cycling	phenol conversion to 4-hydroxybenzoate	2.5.1.129	K03186
SRR10954966bin.1	SRR10954966bin.1_k141_211265_79	AF-P94404-F1-model_v4	6.118e-20	0.905	0.907	bsdb	Probable UbiX-like flavin prenyltransferase	Carbon cycling	Polyphenol (Phenol) cycling	phenol conversion to 4-hydroxybenzoate	2.5.1.129	K03186
MFD05705.bin.1.72	MFD05705.bin.1.72_contig_39934_27	AF-P94404-F1-model_v4	8.049e-20	0.953	0.941	bsdb	Probable UbiX-like flavin prenyltransferase	Carbon cycling	Polyphenol (Phenol) cycling	phenol conversion to 4-hydroxybenzoate	2.5.1.129	K03186
MFD00008.bin.1.15	MFD00008.bin.1.15_contig_30264_203	AF-P94404-F1-model_v4	2.17e-19	0.934	0.912	bsdb	Probable UbiX-like flavin prenyltransferase	Carbon cycling	Polyphenol (Phenol) cycling	phenol conversion to 4-hydroxybenzoate	2.5.1.129	K03186
MFD09671.bin.1.140	MFD09671.bin.1.140_contig_12952_303	AF-P94404-F1-model_v4	2.199e-21	0.959	0.926	bsdb	Probable UbiX-like flavin prenyltransferase	Carbon cycling	Polyphenol (Phenol) cycling	phenol conversion to 4-hydroxybenzoate	2.5.1.129	K03186
SRR12349874bin.7	SRR12349874bin.7_k141_23711_1125	AF-P94404-F1-model_v4	5.704e-21	0.969	0.926	bsdb	Probable UbiX-like flavin prenyltransferase	Carbon cycling	Polyphenol (Phenol) cycling	phenol conversion to 4-hydroxybenzoate	2.5.1.129	K03186
MFD04540.bin.1.152	MFD04540.bin.1.152_contig_23014_66	AF-P94404-F1-model_v4	1.792e-25	0.975	0.971	bsdb	Probable UbiX-like flavin prenyltransferase	Carbon cycling	Polyphenol (Phenol) cycling	phenol conversion to 4-hydroxybenzoate	2.5.1.129	K03186
MFD09495.bin.1.18	MFD09495.bin.1.18_contig_777_3084	AF-P94404-F1-model_v4	6.784e-20	0.882	0.936	bsdb	Probable UbiX-like flavin prenyltransferase	Carbon cycling	Polyphenol (Phenol) cycling	phenol conversion to 4-hydroxybenzoate	2.5.1.129	K03186
MFD09222.bin.1.18	MFD09222.bin.1.18_contig_129212_104	AF-P94404-F1-model_v4	4.814e-18	0.989	0.917	bsdb	Probable UbiX-like flavin prenyltransferase	Carbon cycling	Polyphenol (Phenol) cycling	phenol conversion to 4-hydroxybenzoate	2.5.1.129	K03186
MFD03726.bin.c.12	MFD03726.bin.c.12_contig_25686_1727	AF-P94404-F1-model_v4	4.467e-22	0.98	0.971	bsdb	Probable UbiX-like flavin prenyltransferase	Carbon cycling	Polyphenol (Phenol) cycling	phenol conversion to 4-hydroxybenzoate	2.5.1.129	K03186
SRR10954969bin.6	SRR10954969bin.6_k141_379628_15	AF-P94404-F1-model_v4	4.655e-20	0.981	0.926	bsdb	Probable UbiX-like flavin prenyltransferase	Carbon cycling	Polyphenol (Phenol) cycling	phenol conversion to 4-hydroxybenzoate	2.5.1.129	K03186
SRR7003767rbin.27	SRR7003767rbin.27_k141_80932_34	AF-P94404-F1-model_v4	6.254e-22	0.985	0.926	bsdb	Probable UbiX-like flavin prenyltransferase	Carbon cycling	Polyphenol (Phenol) cycling	phenol conversion to 4-hydroxybenzoate	2.5.1.129	K03186
SRR6267378rbin.10	SRR6267378rbin.10_k141_429562_13	AF-P94404-F1-model_v4	9.787e-19	0.927	0.892	bsdb	Probable UbiX-like flavin prenyltransferase	Carbon cycling	Polyphenol (Phenol) cycling	phenol conversion to 4-hydroxybenzoate	2.5.1.129	K03186
MFD04434.bin.1.11	MFD04434.bin.1.11_contig_762_3043	AF-P94404-F1-model_v4	2.313e-26	0.99	0.966	bsdb	Probable UbiX-like flavin prenyltransferase	Carbon cycling	Polyphenol (Phenol) cycling	phenol conversion to 4-hydroxybenzoate	2.5.1.129	K03186
MFD03804.bin.1.53	MFD03804.bin.1.53_contig_22359_336	AF-P94404-F1-model_v4	1.458e-19	0.945	0.941	bsdb	Probable UbiX-like flavin prenyltransferase	Carbon cycling	Polyphenol (Phenol) cycling	phenol conversion to 4-hydroxybenzoate	2.5.1.129	K03186
MFD09222.bin.1.196	MFD09222.bin.1.196_contig_62277_414	AF-P94404-F1-model_v4	1.684e-19	0.966	0.922	bsdb	Probable UbiX-like flavin prenyltransferase	Carbon cycling	Polyphenol (Phenol) cycling	phenol conversion to 4-hydroxybenzoate	2.5.1.129	K03186
MFD04967.bin.1.57	MFD04967.bin.1.57_contig_1713_3034	AF-P94404-F1-model_v4	5.111e-23	0.985	0.956	bsdb	Probable UbiX-like flavin prenyltransferase	Carbon cycling	Polyphenol (Phenol) cycling	phenol conversion to 4-hydroxybenzoate	2.5.1.129	K03186
MFD04716.bin.1.312	MFD04716.bin.1.312_contig_119899_40	AF-P94404-F1-model_v4	9.559e-18	0.922	0.897	bsdb	Probable UbiX-like flavin prenyltransferase	Carbon cycling	Polyphenol (Phenol) cycling	phenol conversion to 4-hydroxybenzoate	2.5.1.129	K03186
MFD05705.bin.1.155	MFD05705.bin.1.155_contig_9281_984	AF-P94404-F1-model_v4	9.451e-26	0.96	0.941	bsdb	Probable UbiX-like flavin prenyltransferase	Carbon cycling	Polyphenol (Phenol) cycling	phenol conversion to 4-hydroxybenzoate	2.5.1.129	K03186
MFD06298.bin.1.10	MFD06298.bin.1.10_contig_58242_69	AF-P94404-F1-model_v4	4.234e-18	0.892	0.902	bsdb	Probable UbiX-like flavin prenyltransferase	Carbon cycling	Polyphenol (Phenol) cycling	phenol conversion to 4-hydroxybenzoate	2.5.1.129	K03186
MFD09286.bin.1.47	MFD09286.bin.1.47_contig_20192_61	AF-P94404-F1-model_v4	1.571e-18	1	0.936	bsdb	Probable UbiX-like flavin prenyltransferase	Carbon cycling	Polyphenol (Phenol) cycling	phenol conversion to 4-hydroxybenzoate	2.5.1.129	K03186
MFD01716.bin.1.5	MFD01716.bin.1.5_contig_84720_181	AF-P94404-F1-model_v4	6.13e-19	1	0.936	bsdb	Probable UbiX-like flavin prenyltransferase	Carbon cycling	Polyphenol (Phenol) cycling	phenol conversion to 4-hydroxybenzoate	2.5.1.129	K03186
MFD04212.bin.1.138	MFD04212.bin.1.138_contig_3497_3	AF-P94404-F1-model_v4	3.168e-18	1	0.936	bsdb	Probable UbiX-like flavin prenyltransferase	Carbon cycling	Polyphenol (Phenol) cycling	phenol conversion to 4-hydroxybenzoate	2.5.1.129	K03186
MFD01716.bin.1.165	MFD01716.bin.1.165_contig_70062_86	AF-P94404-F1-model_v4	3.211e-20	0.989	0.907	bsdb	Probable UbiX-like flavin prenyltransferase	Carbon cycling	Polyphenol (Phenol) cycling	phenol conversion to 4-hydroxybenzoate	2.5.1.129	K03186
SRR11833492bin.30	SRR11833492bin.30_k141_4120397_29	AF-P94404-F1-model_v4	3.379e-22	0.942	0.941	bsdb	Probable UbiX-like flavin prenyltransferase	Carbon cycling	Polyphenol (Phenol) cycling	phenol conversion to 4-hydroxybenzoate	2.5.1.129	K03186
MFD03726.bin.c.9	MFD03726.bin.c.9_contig_24482_3655	AF-P94404-F1-model_v4	1.018e-19	0.98	0.912	bsdb	Probable UbiX-like flavin prenyltransferase	Carbon cycling	Polyphenol (Phenol) cycling	phenol conversion to 4-hydroxybenzoate	2.5.1.129	K03186
SRR5195136rbin.2	SRR5195136rbin.2_k141_1866874_15	AF-P94404-F1-model_v4	2.954e-23	0.959	0.922	bsdb	Probable UbiX-like flavin prenyltransferase	Carbon cycling	Polyphenol (Phenol) cycling	phenol conversion to 4-hydroxybenzoate	2.5.1.129	K03186
MFD01476.bin.1.202	MFD01476.bin.1.202_contig_16300_188	AF-P94404-F1-model_v4	4.415e-20	0.995	0.907	bsdb	Probable UbiX-like flavin prenyltransferase	Carbon cycling	Polyphenol (Phenol) cycling	phenol conversion to 4-hydroxybenzoate	2.5.1.129	K03186
MFD03044.bin.1.109	MFD03044.bin.1.109_contig_18854_15	AF-P94404-F1-model_v4	6.523e-25	0.915	0.902	bsdb	Probable UbiX-like flavin prenyltransferase	Carbon cycling	Polyphenol (Phenol) cycling	phenol conversion to 4-hydroxybenzoate	2.5.1.129	K03186
MFD09206.bin.c.1	MFD09206.bin.c.1_contig_731_885	AF-P94404-F1-model_v4	4.157e-20	0.995	0.941	bsdb	Probable UbiX-like flavin prenyltransferase	Carbon cycling	Polyphenol (Phenol) cycling	phenol conversion to 4-hydroxybenzoate	2.5.1.129	K03186
SRR8879137rbin.9	SRR8879137rbin.9_k141_1717285_10	AF-P94404-F1-model_v4	3.885e-22	0.966	0.971	bsdb	Probable UbiX-like flavin prenyltransferase	Carbon cycling	Polyphenol (Phenol) cycling	phenol conversion to 4-hydroxybenzoate	2.5.1.129	K03186
MFD05942.bin.1.278	MFD05942.bin.1.278_contig_12046_18	AF-P94404-F1-model_v4	2.24e-22	1	0.902	bsdb	Probable UbiX-like flavin prenyltransferase	Carbon cycling	Polyphenol (Phenol) cycling	phenol conversion to 4-hydroxybenzoate	2.5.1.129	K03186
MFD05513.bin.1.199	MFD05513.bin.1.199_contig_13247_240	AF-P94404-F1-model_v4	2.319e-18	0.967	0.98	bsdb	Probable UbiX-like flavin prenyltransferase	Carbon cycling	Polyphenol (Phenol) cycling	phenol conversion to 4-hydroxybenzoate	2.5.1.129	K03186
SRR5177929rbin.24	SRR5177929rbin.24_k141_308579_10	AF-P94404-F1-model_v4	1.373e-21	0.897	0.946	bsdb	Probable UbiX-like flavin prenyltransferase	Carbon cycling	Polyphenol (Phenol) cycling	phenol conversion to 4-hydroxybenzoate	2.5.1.129	K03186
SRR8879134rbin.10	SRR8879134rbin.10_k141_3217749_11	AF-P94404-F1-model_v4	5.896e-20	1	0.902	bsdb	Probable UbiX-like flavin prenyltransferase	Carbon cycling	Polyphenol (Phenol) cycling	phenol conversion to 4-hydroxybenzoate	2.5.1.129	K03186
SRR7093796rbin.22	SRR7093796rbin.22_k141_3261921_100	AF-P94404-F1-model_v4	2.721e-19	0.92	0.922	bsdb	Probable UbiX-like flavin prenyltransferase	Carbon cycling	Polyphenol (Phenol) cycling	phenol conversion to 4-hydroxybenzoate	2.5.1.129	K03186
MFD04850.bin.2.48	MFD04850.bin.2.48_contig_8884_123	AF-P94404-F1-model_v4	3.133e-23	1	0.961	bsdb	Probable UbiX-like flavin prenyltransferase	Carbon cycling	Polyphenol (Phenol) cycling	phenol conversion to 4-hydroxybenzoate	2.5.1.129	K03186
MFD09267.bin.1.264	MFD09267.bin.1.264_contig_26954_96	AF-P94404-F1-model_v4	4.579e-23	1	0.961	bsdb	Probable UbiX-like flavin prenyltransferase	Carbon cycling	Polyphenol (Phenol) cycling	phenol conversion to 4-hydroxybenzoate	2.5.1.129	K03186
MFD09603.bin.1.371	MFD09603.bin.1.371_contig_41176_1075	AF-P94404-F1-model_v4	9.056e-27	1	0.931	bsdb	Probable UbiX-like flavin prenyltransferase	Carbon cycling	Polyphenol (Phenol) cycling	phenol conversion to 4-hydroxybenzoate	2.5.1.129	K03186
MFD09368.bin.1.142	MFD09368.bin.1.142_contig_24934_114	AF-P94404-F1-model_v4	8.695e-18	0.97	0.907	bsdb	Probable UbiX-like flavin prenyltransferase	Carbon cycling	Polyphenol (Phenol) cycling	phenol conversion to 4-hydroxybenzoate	2.5.1.129	K03186
MFD00822.bin.1.29	MFD00822.bin.1.29_contig_25927_1169	AF-P94404-F1-model_v4	6.701e-18	0.938	0.907	bsdb	Probable UbiX-like flavin prenyltransferase	Carbon cycling	Polyphenol (Phenol) cycling	phenol conversion to 4-hydroxybenzoate	2.5.1.129	K03186
SRR5581483rbin.139	SRR5581483rbin.139_k141_1276836_285	AF-P94404-F1-model_v4	7.303e-26	0.96	0.941	bsdb	Probable UbiX-like flavin prenyltransferase	Carbon cycling	Polyphenol (Phenol) cycling	phenol conversion to 4-hydroxybenzoate	2.5.1.129	K03186
MFD10064.bin.1.59	MFD10064.bin.1.59_contig_1425_652	AF-P94404-F1-model_v4	1.25e-22	0.912	0.912	bsdb	Probable UbiX-like flavin prenyltransferase	Carbon cycling	Polyphenol (Phenol) cycling	phenol conversion to 4-hydroxybenzoate	2.5.1.129	K03186
MFD00822.bin.1.211	MFD00822.bin.1.211_contig_20852_3206	AF-P94404-F1-model_v4	2.246e-22	0.946	0.936	bsdb	Probable UbiX-like flavin prenyltransferase	Carbon cycling	Polyphenol (Phenol) cycling	phenol conversion to 4-hydroxybenzoate	2.5.1.129	K03186
SRR7629276rbin.6	SRR7629276rbin.6_k141_43642_1	AF-P94404-F1-model_v4	1.699e-20	0.907	0.941	bsdb	Probable UbiX-like flavin prenyltransferase	Carbon cycling	Polyphenol (Phenol) cycling	phenol conversion to 4-hydroxybenzoate	2.5.1.129	K03186
SRR11719865bin.4	SRR11719865bin.4_k141_125560_24	AF-P94404-F1-model_v4	9.056e-20	0.98	0.941	bsdb	Probable UbiX-like flavin prenyltransferase	Carbon cycling	Polyphenol (Phenol) cycling	phenol conversion to 4-hydroxybenzoate	2.5.1.129	K03186
MFD02581.bin.1.196	MFD02581.bin.1.196_contig_25626_123	AF-P94404-F1-model_v4	1.035e-17	0.989	0.907	bsdb	Probable UbiX-like flavin prenyltransferase	Carbon cycling	Polyphenol (Phenol) cycling	phenol conversion to 4-hydroxybenzoate	2.5.1.129	K03186
MFD00032.bin.1.63	MFD00032.bin.1.63_contig_88363_472	AF-P94404-F1-model_v4	5.818e-18	0.985	0.926	bsdb	Probable UbiX-like flavin prenyltransferase	Carbon cycling	Polyphenol (Phenol) cycling	phenol conversion to 4-hydroxybenzoate	2.5.1.129	K03186
MFD09603.bin.c.4	MFD09603.bin.c.4_contig_688_3310	AF-P94404-F1-model_v4	3.043e-23	0.949	0.907	bsdb	Probable UbiX-like flavin prenyltransferase	Carbon cycling	Polyphenol (Phenol) cycling	phenol conversion to 4-hydroxybenzoate	2.5.1.129	K03186
MFD05512.bin.1.92	MFD05512.bin.1.92_contig_22132_67	AF-P94404-F1-model_v4	5.601e-18	0.937	0.892	bsdb	Probable UbiX-like flavin prenyltransferase	Carbon cycling	Polyphenol (Phenol) cycling	phenol conversion to 4-hydroxybenzoate	2.5.1.129	K03186
MFD04651.bin.1.230	MFD04651.bin.1.230_contig_2608_135	AF-P94404-F1-model_v4	2.115e-22	0.98	0.971	bsdb	Probable UbiX-like flavin prenyltransferase	Carbon cycling	Polyphenol (Phenol) cycling	phenol conversion to 4-hydroxybenzoate	2.5.1.129	K03186
SRR5195129rbin.9	SRR5195129rbin.9_k141_100254_239	AF-P94404-F1-model_v4	3.273e-19	0.971	0.936	bsdb	Probable UbiX-like flavin prenyltransferase	Carbon cycling	Polyphenol (Phenol) cycling	phenol conversion to 4-hydroxybenzoate	2.5.1.129	K03186
SRR7004144rbin.20	SRR7004144rbin.20_k141_13333_57	AF-P94404-F1-model_v4	1.81e-23	0.946	0.951	bsdb	Probable UbiX-like flavin prenyltransferase	Carbon cycling	Polyphenol (Phenol) cycling	phenol conversion to 4-hydroxybenzoate	2.5.1.129	K03186
MFD06092.bin.1.41	MFD06092.bin.1.41_contig_74528_202	AF-P94404-F1-model_v4	4.043e-20	0.971	0.941	bsdb	Probable UbiX-like flavin prenyltransferase	Carbon cycling	Polyphenol (Phenol) cycling	phenol conversion to 4-hydroxybenzoate	2.5.1.129	K03186
MFD03899.bin.1.41	MFD03899.bin.1.41_contig_14315_241	AF-P94404-F1-model_v4	2.354e-20	0.989	0.907	bsdb	Probable UbiX-like flavin prenyltransferase	Carbon cycling	Polyphenol (Phenol) cycling	phenol conversion to 4-hydroxybenzoate	2.5.1.129	K03186
MFD04428.bin.1.4	MFD04428.bin.1.4_contig_38325_892	AF-P94404-F1-model_v4	1.074e-24	0.89	0.946	bsdb	Probable UbiX-like flavin prenyltransferase	Carbon cycling	Polyphenol (Phenol) cycling	phenol conversion to 4-hydroxybenzoate	2.5.1.129	K03186
SRR5579884rbin.39	SRR5579884rbin.39_k141_504961_99	AF-P94404-F1-model_v4	4.902e-18	0.935	0.833	bsdb	Probable UbiX-like flavin prenyltransferase	Carbon cycling	Polyphenol (Phenol) cycling	phenol conversion to 4-hydroxybenzoate	2.5.1.129	K03186
SRR10953934bin.9	SRR10953934bin.9_k141_66987_65	AF-P94404-F1-model_v4	1.348e-19	0.931	0.868	bsdb	Probable UbiX-like flavin prenyltransferase	Carbon cycling	Polyphenol (Phenol) cycling	phenol conversion to 4-hydroxybenzoate	2.5.1.129	K03186
SRR8881010rbin.5	SRR8881010rbin.5_k141_4392584_12	AF-P94404-F1-model_v4	3.704e-18	0.972	0.907	bsdb	Probable UbiX-like flavin prenyltransferase	Carbon cycling	Polyphenol (Phenol) cycling	phenol conversion to 4-hydroxybenzoate	2.5.1.129	K03186
MFD09286.bin.1.167	MFD09286.bin.1.167_contig_77692_37	AF-P94404-F1-model_v4	5.264e-26	0.949	0.907	bsdb	Probable UbiX-like flavin prenyltransferase	Carbon cycling	Polyphenol (Phenol) cycling	phenol conversion to 4-hydroxybenzoate	2.5.1.129	K03186
SRR6788486rbin.10	SRR6788486rbin.10_k141_10536_37	AF-P94404-F1-model_v4	2.35e-18	0.971	0.907	bsdb	Probable UbiX-like flavin prenyltransferase	Carbon cycling	Polyphenol (Phenol) cycling	phenol conversion to 4-hydroxybenzoate	2.5.1.129	K03186
SRR3452784rbin.2	SRR3452784rbin.2_k141_32784_10	AF-P94404-F1-model_v4	1.191e-18	0.953	0.926	bsdb	Probable UbiX-like flavin prenyltransferase	Carbon cycling	Polyphenol (Phenol) cycling	phenol conversion to 4-hydroxybenzoate	2.5.1.129	K03186
MFD02134.bin.1.103	MFD02134.bin.1.103_contig_15724_914	AF-P94404-F1-model_v4	5.005e-19	0.939	0.917	bsdb	Probable UbiX-like flavin prenyltransferase	Carbon cycling	Polyphenol (Phenol) cycling	phenol conversion to 4-hydroxybenzoate	2.5.1.129	K03186
MFD09603.bin.2.107	MFD09603.bin.2.107_contig_58846_323	AF-P94404-F1-model_v4	8.974e-24	0.922	0.931	bsdb	Probable UbiX-like flavin prenyltransferase	Carbon cycling	Polyphenol (Phenol) cycling	phenol conversion to 4-hydroxybenzoate	2.5.1.129	K03186
MFD03250.bin.1.10	MFD03250.bin.1.10_contig_15233_306	AF-P94404-F1-model_v4	7.457e-19	0.975	0.917	bsdb	Probable UbiX-like flavin prenyltransferase	Carbon cycling	Polyphenol (Phenol) cycling	phenol conversion to 4-hydroxybenzoate	2.5.1.129	K03186
MFD00822.bin.1.66	MFD00822.bin.1.66_contig_57381_60	AF-P94404-F1-model_v4	1.341e-20	0.954	0.946	bsdb	Probable UbiX-like flavin prenyltransferase	Carbon cycling	Polyphenol (Phenol) cycling	phenol conversion to 4-hydroxybenzoate	2.5.1.129	K03186
MFD06092.bin.1.230	MFD06092.bin.1.230_contig_87539_51	AF-P94404-F1-model_v4	1.383e-18	0.971	0.931	bsdb	Probable UbiX-like flavin prenyltransferase	Carbon cycling	Polyphenol (Phenol) cycling	phenol conversion to 4-hydroxybenzoate	2.5.1.129	K03186
SRR11051937bin.4	SRR11051937bin.4_k141_279561_3	AF-P94404-F1-model_v4	9.745e-18	0.995	0.907	bsdb	Probable UbiX-like flavin prenyltransferase	Carbon cycling	Polyphenol (Phenol) cycling	phenol conversion to 4-hydroxybenzoate	2.5.1.129	K03186
MFD02416.bin.1.122	MFD02416.bin.1.122_contig_97019_35	AF-P94404-F1-model_v4	5.334e-20	1	0.902	bsdb	Probable UbiX-like flavin prenyltransferase	Carbon cycling	Polyphenol (Phenol) cycling	phenol conversion to 4-hydroxybenzoate	2.5.1.129	K03186
MFD03726.bin.2.46	MFD03726.bin.2.46_contig_39246_338	AF-P94404-F1-model_v4	6.41e-22	0.925	0.902	bsdb	Probable UbiX-like flavin prenyltransferase	Carbon cycling	Polyphenol (Phenol) cycling	phenol conversion to 4-hydroxybenzoate	2.5.1.129	K03186
MFD04967.bin.1.42	MFD04967.bin.1.42_contig_3343_374	AF-P94404-F1-model_v4	8.808e-20	0.948	0.926	bsdb	Probable UbiX-like flavin prenyltransferase	Carbon cycling	Polyphenol (Phenol) cycling	phenol conversion to 4-hydroxybenzoate	2.5.1.129	K03186
SRR11742948bin.73	SRR11742948bin.73_k141_968429_17	AF-P94404-F1-model_v4	6.342e-25	0.941	0.936	bsdb	Probable UbiX-like flavin prenyltransferase	Carbon cycling	Polyphenol (Phenol) cycling	phenol conversion to 4-hydroxybenzoate	2.5.1.129	K03186
MFD04463.bin.1.295	MFD04463.bin.1.295_contig_35469_146	AF-P94404-F1-model_v4	1.555e-22	0.944	0.902	bsdb	Probable UbiX-like flavin prenyltransferase	Carbon cycling	Polyphenol (Phenol) cycling	phenol conversion to 4-hydroxybenzoate	2.5.1.129	K03186
MFD05705.bin.1.83	MFD05705.bin.1.83_contig_12021_170	AF-P94404-F1-model_v4	2.483e-18	0.826	0.907	bsdb	Probable UbiX-like flavin prenyltransferase	Carbon cycling	Polyphenol (Phenol) cycling	phenol conversion to 4-hydroxybenzoate	2.5.1.129	K03186
MFD09222.bin.1.200	MFD09222.bin.1.200_contig_41112_207	AF-P94404-F1-model_v4	4.999e-19	0.971	0.941	bsdb	Probable UbiX-like flavin prenyltransferase	Carbon cycling	Polyphenol (Phenol) cycling	phenol conversion to 4-hydroxybenzoate	2.5.1.129	K03186
MFD03804.bin.1.209	MFD03804.bin.1.209_contig_1549_226	AF-P94404-F1-model_v4	4.815e-20	1	0.946	bsdb	Probable UbiX-like flavin prenyltransferase	Carbon cycling	Polyphenol (Phenol) cycling	phenol conversion to 4-hydroxybenzoate	2.5.1.129	K03186
MFD10064.bin.1.81	MFD10064.bin.1.81_contig_24552_53	AF-P94404-F1-model_v4	9.199e-23	0.945	0.931	bsdb	Probable UbiX-like flavin prenyltransferase	Carbon cycling	Polyphenol (Phenol) cycling	phenol conversion to 4-hydroxybenzoate	2.5.1.129	K03186
MFD00964.bin.1.103	MFD00964.bin.1.103_contig_55033_116	AF-P94404-F1-model_v4	4.442e-18	1	0.936	bsdb	Probable UbiX-like flavin prenyltransferase	Carbon cycling	Polyphenol (Phenol) cycling	phenol conversion to 4-hydroxybenzoate	2.5.1.129	K03186
MFD02832.bin.3.66	MFD02832.bin.3.66_contig_2457_495	AF-P94404-F1-model_v4	1.796e-20	0.995	0.907	bsdb	Probable UbiX-like flavin prenyltransferase	Carbon cycling	Polyphenol (Phenol) cycling	phenol conversion to 4-hydroxybenzoate	2.5.1.129	K03186
SRR8554505rbin.30	SRR8554505rbin.30_k141_1555979_6	AF-P94404-F1-model_v4	4.059e-22	0.9	0.922	bsdb	Probable UbiX-like flavin prenyltransferase	Carbon cycling	Polyphenol (Phenol) cycling	phenol conversion to 4-hydroxybenzoate	2.5.1.129	K03186
SRR11742809bin.21	SRR11742809bin.21_k141_961002_14	AF-P94404-F1-model_v4	1.931e-25	0.936	0.936	bsdb	Probable UbiX-like flavin prenyltransferase	Carbon cycling	Polyphenol (Phenol) cycling	phenol conversion to 4-hydroxybenzoate	2.5.1.129	K03186
MFD03346.bin.1.9	MFD03346.bin.1.9_contig_4385_2114	AF-P94404-F1-model_v4	1.256e-18	1	0.946	bsdb	Probable UbiX-like flavin prenyltransferase	Carbon cycling	Polyphenol (Phenol) cycling	phenol conversion to 4-hydroxybenzoate	2.5.1.129	K03186
SRR12277192bin.3	SRR12277192bin.3_k141_212240_6	AF-P94404-F1-model_v4	1.243e-18	0.92	0.917	bsdb	Probable UbiX-like flavin prenyltransferase	Carbon cycling	Polyphenol (Phenol) cycling	phenol conversion to 4-hydroxybenzoate	2.5.1.129	K03186
MFD01872.bin.1.72	MFD01872.bin.1.72_contig_167093_624	AF-P94404-F1-model_v4	4.2e-18	0.97	0.907	bsdb	Probable UbiX-like flavin prenyltransferase	Carbon cycling	Polyphenol (Phenol) cycling	phenol conversion to 4-hydroxybenzoate	2.5.1.129	K03186
MFD02248.bin.1.137	MFD02248.bin.1.137_contig_27146_193	AF-P94404-F1-model_v4	2.557e-22	0.903	0.912	bsdb	Probable UbiX-like flavin prenyltransferase	Carbon cycling	Polyphenol (Phenol) cycling	phenol conversion to 4-hydroxybenzoate	2.5.1.129	K03186
MFD05513.bin.1.269	MFD05513.bin.1.269_contig_5079_876	AF-P94404-F1-model_v4	2.208e-18	0.995	0.922	bsdb	Probable UbiX-like flavin prenyltransferase	Carbon cycling	Polyphenol (Phenol) cycling	phenol conversion to 4-hydroxybenzoate	2.5.1.129	K03186
S72rbin.9	S72rbin.9_k141_130175_11	AF-P94404-F1-model_v4	5.622e-20	0.985	0.912	bsdb	Probable UbiX-like flavin prenyltransferase	Carbon cycling	Polyphenol (Phenol) cycling	phenol conversion to 4-hydroxybenzoate	2.5.1.129	K03186
MFD03346.bin.1.73	MFD03346.bin.1.73_contig_28378_30	AF-P94404-F1-model_v4	4.834e-25	0.927	0.936	bsdb	Probable UbiX-like flavin prenyltransferase	Carbon cycling	Polyphenol (Phenol) cycling	phenol conversion to 4-hydroxybenzoate	2.5.1.129	K03186
MFD06714.bin.1.68	MFD06714.bin.1.68_contig_81186_111	AF-P94404-F1-model_v4	7.309e-19	0.896	0.936	bsdb	Probable UbiX-like flavin prenyltransferase	Carbon cycling	Polyphenol (Phenol) cycling	phenol conversion to 4-hydroxybenzoate	2.5.1.129	K03186
SRR12347823bin.11	SRR12347823bin.11_k141_548054_248	AF-P94404-F1-model_v4	2.612e-18	0.989	0.897	bsdb	Probable UbiX-like flavin prenyltransferase	Carbon cycling	Polyphenol (Phenol) cycling	phenol conversion to 4-hydroxybenzoate	2.5.1.129	K03186
MFD03346.bin.1.85	MFD03346.bin.1.85_contig_8733_258	AF-P94404-F1-model_v4	4.74e-23	0.937	0.951	bsdb	Probable UbiX-like flavin prenyltransferase	Carbon cycling	Polyphenol (Phenol) cycling	phenol conversion to 4-hydroxybenzoate	2.5.1.129	K03186
SRR5195129rbin.12	SRR5195129rbin.12_k141_2090687_16	AF-P94404-F1-model_v4	6.616e-19	0.99	0.917	bsdb	Probable UbiX-like flavin prenyltransferase	Carbon cycling	Polyphenol (Phenol) cycling	phenol conversion to 4-hydroxybenzoate	2.5.1.129	K03186
MFD03726.bin.1.150	MFD03726.bin.1.150_contig_112068_7	AF-P94404-F1-model_v4	1.734e-19	0.94	0.931	bsdb	Probable UbiX-like flavin prenyltransferase	Carbon cycling	Polyphenol (Phenol) cycling	phenol conversion to 4-hydroxybenzoate	2.5.1.129	K03186
MFD03044.bin.1.43	MFD03044.bin.1.43_contig_36346_254	AF-P94404-F1-model_v4	5.734e-18	1	0.917	bsdb	Probable UbiX-like flavin prenyltransferase	Carbon cycling	Polyphenol (Phenol) cycling	phenol conversion to 4-hydroxybenzoate	2.5.1.129	K03186
MFD09603.bin.1.193	MFD09603.bin.1.193_contig_2353_1118	AF-P94404-F1-model_v4	8.704e-26	1	0.941	bsdb	Probable UbiX-like flavin prenyltransferase	Carbon cycling	Polyphenol (Phenol) cycling	phenol conversion to 4-hydroxybenzoate	2.5.1.129	K03186
SRR11742962bin.30	SRR11742962bin.30_k141_1236662_31	AF-P94404-F1-model_v4	8.775e-25	0.885	0.902	bsdb	Probable UbiX-like flavin prenyltransferase	Carbon cycling	Polyphenol (Phenol) cycling	phenol conversion to 4-hydroxybenzoate	2.5.1.129	K03186
MFD04540.bin.1.19	MFD04540.bin.1.19_contig_30457_63	AF-P94404-F1-model_v4	1.305e-22	0.95	0.931	bsdb	Probable UbiX-like flavin prenyltransferase	Carbon cycling	Polyphenol (Phenol) cycling	phenol conversion to 4-hydroxybenzoate	2.5.1.129	K03186
SRR5877196rbin.23	SRR5877196rbin.23_k141_56174_75	AF-P94404-F1-model_v4	2.654e-22	0.968	0.902	bsdb	Probable UbiX-like flavin prenyltransferase	Carbon cycling	Polyphenol (Phenol) cycling	phenol conversion to 4-hydroxybenzoate	2.5.1.129	K03186
SRR8554503rbin.44	SRR8554503rbin.44_k141_984095_19	AF-P94404-F1-model_v4	5.108e-18	1	0.917	bsdb	Probable UbiX-like flavin prenyltransferase	Carbon cycling	Polyphenol (Phenol) cycling	phenol conversion to 4-hydroxybenzoate	2.5.1.129	K03186
MFD05502.bin.1.148	MFD05502.bin.1.148_contig_53444_38	AF-P94404-F1-model_v4	6.907e-23	0.974	0.931	bsdb	Probable UbiX-like flavin prenyltransferase	Carbon cycling	Polyphenol (Phenol) cycling	phenol conversion to 4-hydroxybenzoate	2.5.1.129	K03186
SRR5214708rbin.27	SRR5214708rbin.27_k141_78116_47	AF-P94404-F1-model_v4	2.382e-20	0.962	0.926	bsdb	Probable UbiX-like flavin prenyltransferase	Carbon cycling	Polyphenol (Phenol) cycling	phenol conversion to 4-hydroxybenzoate	2.5.1.129	K03186
SRR7100769rbin.16	SRR7100769rbin.16_k141_351960_40	AF-P94404-F1-model_v4	6.576e-19	0.969	0.931	bsdb	Probable UbiX-like flavin prenyltransferase	Carbon cycling	Polyphenol (Phenol) cycling	phenol conversion to 4-hydroxybenzoate	2.5.1.129	K03186
MFD06714.bin.1.37	MFD06714.bin.1.37_contig_15751_2495	AF-P94404-F1-model_v4	1.342e-23	0.951	0.951	bsdb	Probable UbiX-like flavin prenyltransferase	Carbon cycling	Polyphenol (Phenol) cycling	phenol conversion to 4-hydroxybenzoate	2.5.1.129	K03186
SRR7741809rbin.26	SRR7741809rbin.26_k141_188988_103	AF-P94404-F1-model_v4	7.199e-23	0.908	0.917	bsdb	Probable UbiX-like flavin prenyltransferase	Carbon cycling	Polyphenol (Phenol) cycling	phenol conversion to 4-hydroxybenzoate	2.5.1.129	K03186
MFD09671.bin.1.200	MFD09671.bin.1.200_contig_78104_2	AF-P94404-F1-model_v4	9.087e-19	0.965	0.902	bsdb	Probable UbiX-like flavin prenyltransferase	Carbon cycling	Polyphenol (Phenol) cycling	phenol conversion to 4-hydroxybenzoate	2.5.1.129	K03186
SRR3989121rbin.9	SRR3989121rbin.9_k141_487379_3	AF-P94404-F1-model_v4	1.834e-22	0.984	0.917	bsdb	Probable UbiX-like flavin prenyltransferase	Carbon cycling	Polyphenol (Phenol) cycling	phenol conversion to 4-hydroxybenzoate	2.5.1.129	K03186
SRR8881009rbin.33	SRR8881009rbin.33_k141_5080132_327	AF-P94404-F1-model_v4	1.359e-19	0.921	0.907	bsdb	Probable UbiX-like flavin prenyltransferase	Carbon cycling	Polyphenol (Phenol) cycling	phenol conversion to 4-hydroxybenzoate	2.5.1.129	K03186
MFD05747.bin.1.108	MFD05747.bin.1.108_contig_1936_251	AF-P94404-F1-model_v4	9.79e-25	0.893	0.902	bsdb	Probable UbiX-like flavin prenyltransferase	Carbon cycling	Polyphenol (Phenol) cycling	phenol conversion to 4-hydroxybenzoate	2.5.1.129	K03186
SRR3990167rbin.69	SRR3990167rbin.69_k141_2075726_5	AF-P94404-F1-model_v4	5.211e-21	0.984	0.907	bsdb	Probable UbiX-like flavin prenyltransferase	Carbon cycling	Polyphenol (Phenol) cycling	phenol conversion to 4-hydroxybenzoate	2.5.1.129	K03186
SRR3990169rbin.116	SRR3990169rbin.116_k141_2156936_18	AF-P94404-F1-model_v4	1.024e-21	0.989	0.907	bsdb	Probable UbiX-like flavin prenyltransferase	Carbon cycling	Polyphenol (Phenol) cycling	phenol conversion to 4-hydroxybenzoate	2.5.1.129	K03186
SRR5210213rbin.17	SRR5210213rbin.17_k141_275903_8	AF-P94404-F1-model_v4	1.293e-20	0.975	0.907	bsdb	Probable UbiX-like flavin prenyltransferase	Carbon cycling	Polyphenol (Phenol) cycling	phenol conversion to 4-hydroxybenzoate	2.5.1.129	K03186
MFD01299.bin.1.239	MFD01299.bin.1.239_contig_28171_158	AF-P94404-F1-model_v4	7.978e-20	0.985	0.936	bsdb	Probable UbiX-like flavin prenyltransferase	Carbon cycling	Polyphenol (Phenol) cycling	phenol conversion to 4-hydroxybenzoate	2.5.1.129	K03186
SRR3985625rbin.12	SRR3985625rbin.12_k141_169073_47	AF-P94404-F1-model_v4	4.547e-20	0.995	0.941	bsdb	Probable UbiX-like flavin prenyltransferase	Carbon cycling	Polyphenol (Phenol) cycling	phenol conversion to 4-hydroxybenzoate	2.5.1.129	K03186
MFD00032.bin.1.80	MFD00032.bin.1.80_contig_22166_759	AF-P94404-F1-model_v4	2.641e-20	0.944	0.922	bsdb	Probable UbiX-like flavin prenyltransferase	Carbon cycling	Polyphenol (Phenol) cycling	phenol conversion to 4-hydroxybenzoate	2.5.1.129	K03186
MFD06085.bin.1.67	MFD06085.bin.1.67_contig_20710_213	AF-P94404-F1-model_v4	1.154e-18	0.965	0.902	bsdb	Probable UbiX-like flavin prenyltransferase	Carbon cycling	Polyphenol (Phenol) cycling	phenol conversion to 4-hydroxybenzoate	2.5.1.129	K03186
MFD09779.bin.1.49	MFD09779.bin.1.49_contig_19095_1538	AF-P94404-F1-model_v4	8.612e-18	0.957	0.936	bsdb	Probable UbiX-like flavin prenyltransferase	Carbon cycling	Polyphenol (Phenol) cycling	phenol conversion to 4-hydroxybenzoate	2.5.1.129	K03186
SRR12688413bin.3	SRR12688413bin.3_k141_28938_133	AF-P94404-F1-model_v4	5.238e-19	1	0.961	bsdb	Probable UbiX-like flavin prenyltransferase	Carbon cycling	Polyphenol (Phenol) cycling	phenol conversion to 4-hydroxybenzoate	2.5.1.129	K03186
SRR10861768bin.4	SRR10861768bin.4_k141_287214_11	AF-P94404-F1-model_v4	4.007e-19	1	0.931	bsdb	Probable UbiX-like flavin prenyltransferase	Carbon cycling	Polyphenol (Phenol) cycling	phenol conversion to 4-hydroxybenzoate	2.5.1.129	K03186
MFD02923.bin.1.83	MFD02923.bin.1.83_contig_17523_123	AF-P94404-F1-model_v4	5.346e-21	0.995	0.917	bsdb	Probable UbiX-like flavin prenyltransferase	Carbon cycling	Polyphenol (Phenol) cycling	phenol conversion to 4-hydroxybenzoate	2.5.1.129	K03186
MFD10097.bin.1.10	MFD10097.bin.1.10_contig_12609_9	AF-P94404-F1-model_v4	4.655e-20	1	0.936	bsdb	Probable UbiX-like flavin prenyltransferase	Carbon cycling	Polyphenol (Phenol) cycling	phenol conversion to 4-hydroxybenzoate	2.5.1.129	K03186
MFD04580.bin.1.48	MFD04580.bin.1.48_contig_72112_60	AF-P94404-F1-model_v4	1.928e-19	0.961	0.917	bsdb	Probable UbiX-like flavin prenyltransferase	Carbon cycling	Polyphenol (Phenol) cycling	phenol conversion to 4-hydroxybenzoate	2.5.1.129	K03186
SRR8554512rbin.95	SRR8554512rbin.95_k141_4784446_7	AF-P94404-F1-model_v4	4.342e-22	0.995	0.907	bsdb	Probable UbiX-like flavin prenyltransferase	Carbon cycling	Polyphenol (Phenol) cycling	phenol conversion to 4-hydroxybenzoate	2.5.1.129	K03186
MFD05442.bin.1.298	MFD05442.bin.1.298_contig_18941_150	AF-P94404-F1-model_v4	7.836e-20	0.967	0.926	bsdb	Probable UbiX-like flavin prenyltransferase	Carbon cycling	Polyphenol (Phenol) cycling	phenol conversion to 4-hydroxybenzoate	2.5.1.129	K03186
MFD00731.bin.1.228	MFD00731.bin.1.228_contig_58891_70	AF-P94404-F1-model_v4	1.489e-21	1	0.917	bsdb	Probable UbiX-like flavin prenyltransferase	Carbon cycling	Polyphenol (Phenol) cycling	phenol conversion to 4-hydroxybenzoate	2.5.1.129	K03186
MFD04408.bin.1.165	MFD04408.bin.1.165_contig_62546_209	AF-P94404-F1-model_v4	1.508e-15	0.99	0.917	bsdb	Probable UbiX-like flavin prenyltransferase	Carbon cycling	Polyphenol (Phenol) cycling	phenol conversion to 4-hydroxybenzoate	2.5.1.129	K03186
SRR11671581bin.8	SRR11671581bin.8_k141_1695610_8	AF-P94404-F1-model_v4	3.26e-23	0.938	0.941	bsdb	Probable UbiX-like flavin prenyltransferase	Carbon cycling	Polyphenol (Phenol) cycling	phenol conversion to 4-hydroxybenzoate	2.5.1.129	K03186
MFD02248.bin.1.53	MFD02248.bin.1.53_contig_32573_196	AF-P94404-F1-model_v4	3.383e-23	0.964	0.926	bsdb	Probable UbiX-like flavin prenyltransferase	Carbon cycling	Polyphenol (Phenol) cycling	phenol conversion to 4-hydroxybenzoate	2.5.1.129	K03186
SRR7100789rbin.23	SRR7100789rbin.23_k141_2687181_14	AF-P94404-F1-model_v4	3.374e-19	0.974	0.922	bsdb	Probable UbiX-like flavin prenyltransferase	Carbon cycling	Polyphenol (Phenol) cycling	phenol conversion to 4-hydroxybenzoate	2.5.1.129	K03186
MFD05502.bin.c.1	MFD05502.bin.c.1_contig_5934_377	AF-P94404-F1-model_v4	1.301e-18	0.995	0.907	bsdb	Probable UbiX-like flavin prenyltransferase	Carbon cycling	Polyphenol (Phenol) cycling	phenol conversion to 4-hydroxybenzoate	2.5.1.129	K03186
SRR9009773bin.39	SRR9009773bin.39_k141_11813013_184	AF-P94404-F1-model_v4	2.18e-19	0.968	0.892	bsdb	Probable UbiX-like flavin prenyltransferase	Carbon cycling	Polyphenol (Phenol) cycling	phenol conversion to 4-hydroxybenzoate	2.5.1.129	K03186
MFD01138.bin.1.8	MFD01138.bin.1.8_contig_92970_1	AF-P94404-F1-model_v4	3.713e-23	0.955	0.926	bsdb	Probable UbiX-like flavin prenyltransferase	Carbon cycling	Polyphenol (Phenol) cycling	phenol conversion to 4-hydroxybenzoate	2.5.1.129	K03186
SRR10954978bin.4	SRR10954978bin.4_k141_49120_11	AF-P94404-F1-model_v4	2.073e-20	1	0.931	bsdb	Probable UbiX-like flavin prenyltransferase	Carbon cycling	Polyphenol (Phenol) cycling	phenol conversion to 4-hydroxybenzoate	2.5.1.129	K03186
MFD03044.bin.2.104	MFD03044.bin.2.104_contig_71349_130	AF-P94404-F1-model_v4	3.638e-22	0.974	0.931	bsdb	Probable UbiX-like flavin prenyltransferase	Carbon cycling	Polyphenol (Phenol) cycling	phenol conversion to 4-hydroxybenzoate	2.5.1.129	K03186
SRR5195143rbin.10	SRR5195143rbin.10_k141_2055838_19	AF-P94404-F1-model_v4	1.325e-18	0.99	0.936	bsdb	Probable UbiX-like flavin prenyltransferase	Carbon cycling	Polyphenol (Phenol) cycling	phenol conversion to 4-hydroxybenzoate	2.5.1.129	K03186
SRR10998590bin.5	SRR10998590bin.5_k141_1214190_31	AF-P94404-F1-model_v4	2.038e-19	1	0.917	bsdb	Probable UbiX-like flavin prenyltransferase	Carbon cycling	Polyphenol (Phenol) cycling	phenol conversion to 4-hydroxybenzoate	2.5.1.129	K03186
SRR5855435rbin.8	SRR5855435rbin.8_k141_551792_197	AF-P94404-F1-model_v4	1.088e-19	0.995	0.926	bsdb	Probable UbiX-like flavin prenyltransferase	Carbon cycling	Polyphenol (Phenol) cycling	phenol conversion to 4-hydroxybenzoate	2.5.1.129	K03186
SRR11842680bin.77	SRR11842680bin.77_k141_4523437_97	AF-P94404-F1-model_v4	6.471e-21	0.923	0.936	bsdb	Probable UbiX-like flavin prenyltransferase	Carbon cycling	Polyphenol (Phenol) cycling	phenol conversion to 4-hydroxybenzoate	2.5.1.129	K03186
MFD00082.bin.c.1	MFD00082.bin.c.1_contig_3920_795	AF-P94404-F1-model_v4	2.687e-18	0.995	0.897	bsdb	Probable UbiX-like flavin prenyltransferase	Carbon cycling	Polyphenol (Phenol) cycling	phenol conversion to 4-hydroxybenzoate	2.5.1.129	K03186
MFD10007.bin.1.48	MFD10007.bin.1.48_contig_1_843	AF-P94404-F1-model_v4	5.588e-19	0.955	0.907	bsdb	Probable UbiX-like flavin prenyltransferase	Carbon cycling	Polyphenol (Phenol) cycling	phenol conversion to 4-hydroxybenzoate	2.5.1.129	K03186
MFD05513.bin.1.198	MFD05513.bin.1.198_contig_6481_618	AF-P94404-F1-model_v4	4.183e-20	0.871	0.931	bsdb	Probable UbiX-like flavin prenyltransferase	Carbon cycling	Polyphenol (Phenol) cycling	phenol conversion to 4-hydroxybenzoate	2.5.1.129	K03186
SRR5582390rbin.42	SRR5582390rbin.42_k141_1047676_31	AF-P94404-F1-model_v4	3.375e-25	0.955	0.936	bsdb	Probable UbiX-like flavin prenyltransferase	Carbon cycling	Polyphenol (Phenol) cycling	phenol conversion to 4-hydroxybenzoate	2.5.1.129	K03186
MFD00008.bin.1.139	MFD00008.bin.1.139_contig_9334_225	AF-P94404-F1-model_v4	1.837e-19	0.971	0.907	bsdb	Probable UbiX-like flavin prenyltransferase	Carbon cycling	Polyphenol (Phenol) cycling	phenol conversion to 4-hydroxybenzoate	2.5.1.129	K03186
MFD05580.bin.1.136	MFD05580.bin.1.136_contig_13558_843	AF-P94404-F1-model_v4	1.002e-20	0.99	0.926	bsdb	Probable UbiX-like flavin prenyltransferase	Carbon cycling	Polyphenol (Phenol) cycling	phenol conversion to 4-hydroxybenzoate	2.5.1.129	K03186
MFD01721.bin.1.106	MFD01721.bin.1.106_contig_9987_76	AF-P94404-F1-model_v4	4.897e-19	0.967	0.926	bsdb	Probable UbiX-like flavin prenyltransferase	Carbon cycling	Polyphenol (Phenol) cycling	phenol conversion to 4-hydroxybenzoate	2.5.1.129	K03186
SRR11794808bin.37	SRR11794808bin.37_k141_163231_259	AF-P94404-F1-model_v4	2.483e-18	0.963	0.946	bsdb	Probable UbiX-like flavin prenyltransferase	Carbon cycling	Polyphenol (Phenol) cycling	phenol conversion to 4-hydroxybenzoate	2.5.1.129	K03186
MFD00964.bin.1.257	MFD00964.bin.1.257_contig_13080_188	AF-P94404-F1-model_v4	6.957e-18	0.995	0.917	bsdb	Probable UbiX-like flavin prenyltransferase	Carbon cycling	Polyphenol (Phenol) cycling	phenol conversion to 4-hydroxybenzoate	2.5.1.129	K03186
GM1bin.9	GM1bin.9_k141_2219543_6	AF-P94404-F1-model_v4	4.1e-19	0.972	0.936	bsdb	Probable UbiX-like flavin prenyltransferase	Carbon cycling	Polyphenol (Phenol) cycling	phenol conversion to 4-hydroxybenzoate	2.5.1.129	K03186
SRR10376087bin.49	SRR10376087bin.49_k141_2738621_15	AF-P94404-F1-model_v4	9.582e-22	0.974	0.917	bsdb	Probable UbiX-like flavin prenyltransferase	Carbon cycling	Polyphenol (Phenol) cycling	phenol conversion to 4-hydroxybenzoate	2.5.1.129	K03186
MFD01213.bin.1.93	MFD01213.bin.1.93_contig_11432_151	AF-P94404-F1-model_v4	6.114e-18	1	0.931	bsdb	Probable UbiX-like flavin prenyltransferase	Carbon cycling	Polyphenol (Phenol) cycling	phenol conversion to 4-hydroxybenzoate	2.5.1.129	K03186
MFD04752.bin.1.131	MFD04752.bin.1.131_contig_16155_77	AF-P94404-F1-model_v4	7.088e-19	0.985	0.917	bsdb	Probable UbiX-like flavin prenyltransferase	Carbon cycling	Polyphenol (Phenol) cycling	phenol conversion to 4-hydroxybenzoate	2.5.1.129	K03186
MFD08669.bin.1.88	MFD08669.bin.1.88_contig_42771_285	AF-P94404-F1-model_v4	1.864e-23	0.941	0.946	bsdb	Probable UbiX-like flavin prenyltransferase	Carbon cycling	Polyphenol (Phenol) cycling	phenol conversion to 4-hydroxybenzoate	2.5.1.129	K03186
MFD01872.bin.1.12	MFD01872.bin.1.12_contig_129838_148	AF-P94404-F1-model_v4	1.726e-22	0.974	0.931	bsdb	Probable UbiX-like flavin prenyltransferase	Carbon cycling	Polyphenol (Phenol) cycling	phenol conversion to 4-hydroxybenzoate	2.5.1.129	K03186
SRR6181342rbin.6	SRR6181342rbin.6_k141_5141558_7	AF-P94404-F1-model_v4	3.13e-22	0.974	0.931	bsdb	Probable UbiX-like flavin prenyltransferase	Carbon cycling	Polyphenol (Phenol) cycling	phenol conversion to 4-hydroxybenzoate	2.5.1.129	K03186
SRR5855416rbin.12	SRR5855416rbin.12_k141_731913_12	AF-P94404-F1-model_v4	7.911e-20	1	0.941	bsdb	Probable UbiX-like flavin prenyltransferase	Carbon cycling	Polyphenol (Phenol) cycling	phenol conversion to 4-hydroxybenzoate	2.5.1.129	K03186
SRR12917497bin.1	SRR12917497bin.1_k141_545828_39	AF-P94404-F1-model_v4	1.953e-20	0.985	0.917	bsdb	Probable UbiX-like flavin prenyltransferase	Carbon cycling	Polyphenol (Phenol) cycling	phenol conversion to 4-hydroxybenzoate	2.5.1.129	K03186
MFD10097.bin.1.40	MFD10097.bin.1.40_contig_1984_44	AF-P94404-F1-model_v4	1.607e-22	0.985	0.922	bsdb	Probable UbiX-like flavin prenyltransferase	Carbon cycling	Polyphenol (Phenol) cycling	phenol conversion to 4-hydroxybenzoate	2.5.1.129	K03186
SRR12377070bin.3	SRR12377070bin.3_k141_77712_14	AF-P94404-F1-model_v4	3.039e-21	0.926	0.926	bsdb	Probable UbiX-like flavin prenyltransferase	Carbon cycling	Polyphenol (Phenol) cycling	phenol conversion to 4-hydroxybenzoate	2.5.1.129	K03186
MFD04967.bin.1.35	MFD04967.bin.1.35_contig_30596_133	AF-P94404-F1-model_v4	6.031e-22	0.954	0.931	bsdb	Probable UbiX-like flavin prenyltransferase	Carbon cycling	Polyphenol (Phenol) cycling	phenol conversion to 4-hydroxybenzoate	2.5.1.129	K03186
MFD03804.bin.1.262	MFD03804.bin.1.262_contig_2235_1302	AF-P94404-F1-model_v4	1.178e-22	0.885	0.902	bsdb	Probable UbiX-like flavin prenyltransferase	Carbon cycling	Polyphenol (Phenol) cycling	phenol conversion to 4-hydroxybenzoate	2.5.1.129	K03186
SRR11719873bin.14	SRR11719873bin.14_k141_356_212	AF-P94404-F1-model_v4	1.447e-20	0.931	0.926	bsdb	Probable UbiX-like flavin prenyltransferase	Carbon cycling	Polyphenol (Phenol) cycling	phenol conversion to 4-hydroxybenzoate	2.5.1.129	K03186
SRR3985389rbin.15	SRR3985389rbin.15_k141_96512_7	AF-P94404-F1-model_v4	1.797e-22	0.974	0.931	bsdb	Probable UbiX-like flavin prenyltransferase	Carbon cycling	Polyphenol (Phenol) cycling	phenol conversion to 4-hydroxybenzoate	2.5.1.129	K03186
MFD03399.bin.1.110	MFD03399.bin.1.110_contig_12052_122	AF-P94404-F1-model_v4	2.847e-26	0.946	0.936	bsdb	Probable UbiX-like flavin prenyltransferase	Carbon cycling	Polyphenol (Phenol) cycling	phenol conversion to 4-hydroxybenzoate	2.5.1.129	K03186
MFD01721.bin.1.317	MFD01721.bin.1.317_contig_7624_87	AF-P94404-F1-model_v4	2.821e-18	0.995	0.907	bsdb	Probable UbiX-like flavin prenyltransferase	Carbon cycling	Polyphenol (Phenol) cycling	phenol conversion to 4-hydroxybenzoate	2.5.1.129	K03186
MFD06714.bin.1.6	MFD06714.bin.1.6_contig_23111_293	AF-P94404-F1-model_v4	7.786e-18	0.966	0.926	bsdb	Probable UbiX-like flavin prenyltransferase	Carbon cycling	Polyphenol (Phenol) cycling	phenol conversion to 4-hydroxybenzoate	2.5.1.129	K03186
MFD04944.bin.2.63	MFD04944.bin.2.63_contig_24645_1984	AF-P94404-F1-model_v4	1.268e-22	0.893	0.961	bsdb	Probable UbiX-like flavin prenyltransferase	Carbon cycling	Polyphenol (Phenol) cycling	phenol conversion to 4-hydroxybenzoate	2.5.1.129	K03186
MFD01213.bin.1.173	MFD01213.bin.1.173_contig_1250_663	AF-P94404-F1-model_v4	6.491e-19	0.934	0.922	bsdb	Probable UbiX-like flavin prenyltransferase	Carbon cycling	Polyphenol (Phenol) cycling	phenol conversion to 4-hydroxybenzoate	2.5.1.129	K03186
MFD00731.bin.3.48	MFD00731.bin.3.48_contig_29972_74	AF-P94404-F1-model_v4	2.632e-18	0.972	0.907	bsdb	Probable UbiX-like flavin prenyltransferase	Carbon cycling	Polyphenol (Phenol) cycling	phenol conversion to 4-hydroxybenzoate	2.5.1.129	K03186
MFD03804.bin.1.157	MFD03804.bin.1.157_contig_12005_95	AF-P94404-F1-model_v4	1.449e-19	0.995	0.907	bsdb	Probable UbiX-like flavin prenyltransferase	Carbon cycling	Polyphenol (Phenol) cycling	phenol conversion to 4-hydroxybenzoate	2.5.1.129	K03186
MFD09964.bin.1.77	MFD09964.bin.1.77_contig_18280_137	AF-P94404-F1-model_v4	3.232e-18	0.985	0.907	bsdb	Probable UbiX-like flavin prenyltransferase	Carbon cycling	Polyphenol (Phenol) cycling	phenol conversion to 4-hydroxybenzoate	2.5.1.129	K03186
MFD05512.bin.1.144	MFD05512.bin.1.144_contig_6586_2860	AF-P94404-F1-model_v4	2.708e-18	0.957	0.926	bsdb	Probable UbiX-like flavin prenyltransferase	Carbon cycling	Polyphenol (Phenol) cycling	phenol conversion to 4-hydroxybenzoate	2.5.1.129	K03186
SRR6185512rbin.48	SRR6185512rbin.48_k141_517520_328	AF-P94404-F1-model_v4	7.794e-20	0.972	0.936	bsdb	Probable UbiX-like flavin prenyltransferase	Carbon cycling	Polyphenol (Phenol) cycling	phenol conversion to 4-hydroxybenzoate	2.5.1.129	K03186
MFD03804.bin.1.32	MFD03804.bin.1.32_contig_8878_309	AF-P94404-F1-model_v4	1.505e-22	0.941	0.931	bsdb	Probable UbiX-like flavin prenyltransferase	Carbon cycling	Polyphenol (Phenol) cycling	phenol conversion to 4-hydroxybenzoate	2.5.1.129	K03186
MFD05521.bin.1.264	MFD05521.bin.1.264_contig_38177_150	AF-P94404-F1-model_v4	7.482e-20	0.944	0.922	bsdb	Probable UbiX-like flavin prenyltransferase	Carbon cycling	Polyphenol (Phenol) cycling	phenol conversion to 4-hydroxybenzoate	2.5.1.129	K03186
MFD09779.bin.1.77	MFD09779.bin.1.77_contig_30918_188	AF-P94404-F1-model_v4	1.255e-18	0.976	0.917	bsdb	Probable UbiX-like flavin prenyltransferase	Carbon cycling	Polyphenol (Phenol) cycling	phenol conversion to 4-hydroxybenzoate	2.5.1.129	K03186
SRR11719874bin.7	SRR11719874bin.7_k141_42107_67	AF-P94404-F1-model_v4	1.528e-19	0.932	0.941	bsdb	Probable UbiX-like flavin prenyltransferase	Carbon cycling	Polyphenol (Phenol) cycling	phenol conversion to 4-hydroxybenzoate	2.5.1.129	K03186
MFD02809.bin.1.145	MFD02809.bin.1.145_contig_216_158	AF-P94404-F1-model_v4	4.962e-16	0.851	0.873	bsdb	Probable UbiX-like flavin prenyltransferase	Carbon cycling	Polyphenol (Phenol) cycling	phenol conversion to 4-hydroxybenzoate	2.5.1.129	K03186
MFD04850.bin.1.214	MFD04850.bin.1.214_contig_6964_82	AF-P94404-F1-model_v4	3.124e-24	0.946	0.941	bsdb	Probable UbiX-like flavin prenyltransferase	Carbon cycling	Polyphenol (Phenol) cycling	phenol conversion to 4-hydroxybenzoate	2.5.1.129	K03186
MFD01716.bin.1.232	MFD01716.bin.1.232_contig_31331_2911	AF-P94404-F1-model_v4	1.348e-17	0.966	0.926	bsdb	Probable UbiX-like flavin prenyltransferase	Carbon cycling	Polyphenol (Phenol) cycling	phenol conversion to 4-hydroxybenzoate	2.5.1.129	K03186
SRR3989304rbin.66	SRR3989304rbin.66_k141_287339_2	AF-P94404-F1-model_v4	1.449e-25	0.947	0.966	bsdb	Probable UbiX-like flavin prenyltransferase	Carbon cycling	Polyphenol (Phenol) cycling	phenol conversion to 4-hydroxybenzoate	2.5.1.129	K03186
SRR11835595bin.14	SRR11835595bin.14_k141_1215466_76	AF-P94404-F1-model_v4	1.805e-21	0.984	0.917	bsdb	Probable UbiX-like flavin prenyltransferase	Carbon cycling	Polyphenol (Phenol) cycling	phenol conversion to 4-hydroxybenzoate	2.5.1.129	K03186
MFD02416.bin.1.61	MFD02416.bin.1.61_contig_52308_154	AF-P94404-F1-model_v4	1.112e-17	1	0.931	bsdb	Probable UbiX-like flavin prenyltransferase	Carbon cycling	Polyphenol (Phenol) cycling	phenol conversion to 4-hydroxybenzoate	2.5.1.129	K03186
SRR3971189rbin.1	SRR3971189rbin.1_k141_286328_4	AF-P94404-F1-model_v4	1.663e-22	0.974	0.926	bsdb	Probable UbiX-like flavin prenyltransferase	Carbon cycling	Polyphenol (Phenol) cycling	phenol conversion to 4-hydroxybenzoate	2.5.1.129	K03186
MFD05684.bin.1.327	MFD05684.bin.1.327_contig_69925_62	AF-P94404-F1-model_v4	1.248e-22	0.984	0.907	bsdb	Probable UbiX-like flavin prenyltransferase	Carbon cycling	Polyphenol (Phenol) cycling	phenol conversion to 4-hydroxybenzoate	2.5.1.129	K03186
SRR11794808bin.21	SRR11794808bin.21_k141_200034_47	AF-P94404-F1-model_v4	4.59e-22	0.841	0.926	bsdb	Probable UbiX-like flavin prenyltransferase	Carbon cycling	Polyphenol (Phenol) cycling	phenol conversion to 4-hydroxybenzoate	2.5.1.129	K03186
MFD05513.bin.1.274	MFD05513.bin.1.274_contig_3386_695	AF-P94404-F1-model_v4	9.703e-25	0.911	0.931	bsdb	Probable UbiX-like flavin prenyltransferase	Carbon cycling	Polyphenol (Phenol) cycling	phenol conversion to 4-hydroxybenzoate	2.5.1.129	K03186
SRR3984885rbin.20	SRR3984885rbin.20_k141_2143195_7	AF-P94404-F1-model_v4	1.519e-18	0.912	0.902	bsdb	Probable UbiX-like flavin prenyltransferase	Carbon cycling	Polyphenol (Phenol) cycling	phenol conversion to 4-hydroxybenzoate	2.5.1.129	K03186
SRR5215472rbin.14	SRR5215472rbin.14_k141_5112712_13	AF-P94404-F1-model_v4	6.558e-22	0.942	0.956	bsdb	Probable UbiX-like flavin prenyltransferase	Carbon cycling	Polyphenol (Phenol) cycling	phenol conversion to 4-hydroxybenzoate	2.5.1.129	K03186
SRR8881006rbin.38	SRR8881006rbin.38_k141_1037265_79	AF-P94404-F1-model_v4	1.227e-18	0.985	0.907	bsdb	Probable UbiX-like flavin prenyltransferase	Carbon cycling	Polyphenol (Phenol) cycling	phenol conversion to 4-hydroxybenzoate	2.5.1.129	K03186
MFD05684.bin.1.120	MFD05684.bin.1.120_contig_115662_30	AF-P94404-F1-model_v4	3.758e-20	0.871	0.922	bsdb	Probable UbiX-like flavin prenyltransferase	Carbon cycling	Polyphenol (Phenol) cycling	phenol conversion to 4-hydroxybenzoate	2.5.1.129	K03186
MFD02248.bin.1.56	MFD02248.bin.1.56_contig_10966_237	AF-P94404-F1-model_v4	3.189e-26	0.979	0.941	bsdb	Probable UbiX-like flavin prenyltransferase	Carbon cycling	Polyphenol (Phenol) cycling	phenol conversion to 4-hydroxybenzoate	2.5.1.129	K03186
MFD02579.bin.1.12	MFD02579.bin.1.12_contig_1938_382	AF-P94404-F1-model_v4	1.229e-19	0.934	0.912	bsdb	Probable UbiX-like flavin prenyltransferase	Carbon cycling	Polyphenol (Phenol) cycling	phenol conversion to 4-hydroxybenzoate	2.5.1.129	K03186
MFD06714.bin.1.31	MFD06714.bin.1.31_contig_60462_168	AF-P94404-F1-model_v4	1.049e-18	0.972	0.941	bsdb	Probable UbiX-like flavin prenyltransferase	Carbon cycling	Polyphenol (Phenol) cycling	phenol conversion to 4-hydroxybenzoate	2.5.1.129	K03186
MFD05580.bin.1.89	MFD05580.bin.1.89_contig_17090_946	AF-P94404-F1-model_v4	1.614e-17	0.873	0.926	bsdb	Probable UbiX-like flavin prenyltransferase	Carbon cycling	Polyphenol (Phenol) cycling	phenol conversion to 4-hydroxybenzoate	2.5.1.129	K03186
MFD09286.bin.2.19	MFD09286.bin.2.19_contig_99566_138	AF-P94404-F1-model_v4	1.085e-18	0.961	0.917	bsdb	Probable UbiX-like flavin prenyltransferase	Carbon cycling	Polyphenol (Phenol) cycling	phenol conversion to 4-hydroxybenzoate	2.5.1.129	K03186
MFD05705.bin.1.194	MFD05705.bin.1.194_contig_85825_52	AF-P94404-F1-model_v4	1.557e-22	0.985	0.936	bsdb	Probable UbiX-like flavin prenyltransferase	Carbon cycling	Polyphenol (Phenol) cycling	phenol conversion to 4-hydroxybenzoate	2.5.1.129	K03186
S4rebin.16	S4rebin.16_k141_22779_9	AF-P94404-F1-model_v4	5.178e-22	0.895	0.922	bsdb	Probable UbiX-like flavin prenyltransferase	Carbon cycling	Polyphenol (Phenol) cycling	phenol conversion to 4-hydroxybenzoate	2.5.1.129	K03186
SRR8442864rbin.4	SRR8442864rbin.4_k141_12135_7	AF-P94404-F1-model_v4	3.151e-22	0.975	0.941	bsdb	Probable UbiX-like flavin prenyltransferase	Carbon cycling	Polyphenol (Phenol) cycling	phenol conversion to 4-hydroxybenzoate	2.5.1.129	K03186
SRR10968268bin.2	SRR10968268bin.2_k141_313821_29	AF-P94404-F1-model_v4	1.174e-21	0.956	0.971	bsdb	Probable UbiX-like flavin prenyltransferase	Carbon cycling	Polyphenol (Phenol) cycling	phenol conversion to 4-hydroxybenzoate	2.5.1.129	K03186
MFD02242.bin.1.317	MFD02242.bin.1.317_contig_15561_414	AF-P94404-F1-model_v4	7.207e-20	0.971	0.931	bsdb	Probable UbiX-like flavin prenyltransferase	Carbon cycling	Polyphenol (Phenol) cycling	phenol conversion to 4-hydroxybenzoate	2.5.1.129	K03186
SRR11671580bin.20	SRR11671580bin.20_k141_2006840_17	AF-P94404-F1-model_v4	9.025e-23	0.965	0.941	bsdb	Probable UbiX-like flavin prenyltransferase	Carbon cycling	Polyphenol (Phenol) cycling	phenol conversion to 4-hydroxybenzoate	2.5.1.129	K03186
SRR5210210rbin.22	SRR5210210rbin.22_k141_161436_1	AF-P94404-F1-model_v4	1.203e-18	0.99	0.946	bsdb	Probable UbiX-like flavin prenyltransferase	Carbon cycling	Polyphenol (Phenol) cycling	phenol conversion to 4-hydroxybenzoate	2.5.1.129	K03186
SRR11613357bin.51	SRR11613357bin.51_k141_3439391_14	AF-P94404-F1-model_v4	3.481e-22	0.959	0.917	bsdb	Probable UbiX-like flavin prenyltransferase	Carbon cycling	Polyphenol (Phenol) cycling	phenol conversion to 4-hydroxybenzoate	2.5.1.129	K03186
MFD04463.bin.1.108	MFD04463.bin.1.108_contig_16976_399	AF-P94404-F1-model_v4	2.325e-22	0.965	0.941	bsdb	Probable UbiX-like flavin prenyltransferase	Carbon cycling	Polyphenol (Phenol) cycling	phenol conversion to 4-hydroxybenzoate	2.5.1.129	K03186
MFD04463.bin.1.256	MFD04463.bin.1.256_contig_39883_37	AF-P94404-F1-model_v4	2.72e-22	0.984	0.917	bsdb	Probable UbiX-like flavin prenyltransferase	Carbon cycling	Polyphenol (Phenol) cycling	phenol conversion to 4-hydroxybenzoate	2.5.1.129	K03186
SRR3985624rbin.51	SRR3985624rbin.51_k141_366614_13	AF-P94404-F1-model_v4	2.154e-22	0.964	0.922	bsdb	Probable UbiX-like flavin prenyltransferase	Carbon cycling	Polyphenol (Phenol) cycling	phenol conversion to 4-hydroxybenzoate	2.5.1.129	K03186
SRR7882662rbin.104	SRR7882662rbin.104_k141_399268_54	AF-P94404-F1-model_v4	7.952e-23	1	0.907	bsdb	Probable UbiX-like flavin prenyltransferase	Carbon cycling	Polyphenol (Phenol) cycling	phenol conversion to 4-hydroxybenzoate	2.5.1.129	K03186
SRR10489836bin.10	SRR10489836bin.10_k141_179117_13	AF-P94404-F1-model_v4	2.525e-19	0.995	0.922	bsdb	Probable UbiX-like flavin prenyltransferase	Carbon cycling	Polyphenol (Phenol) cycling	phenol conversion to 4-hydroxybenzoate	2.5.1.129	K03186
SRR11613357bin.31	SRR11613357bin.31_k141_3380366_61	AF-P94404-F1-model_v4	2.088e-24	0.979	0.907	bsdb	Probable UbiX-like flavin prenyltransferase	Carbon cycling	Polyphenol (Phenol) cycling	phenol conversion to 4-hydroxybenzoate	2.5.1.129	K03186
SRR7004342rbin.4	SRR7004342rbin.4_k141_1930180_66	AF-P94404-F1-model_v4	8.992e-19	0.953	0.931	bsdb	Probable UbiX-like flavin prenyltransferase	Carbon cycling	Polyphenol (Phenol) cycling	phenol conversion to 4-hydroxybenzoate	2.5.1.129	K03186
MFD02248.bin.1.125	MFD02248.bin.1.125_contig_43581_40	AF-P94404-F1-model_v4	1.051e-18	1	0.936	bsdb	Probable UbiX-like flavin prenyltransferase	Carbon cycling	Polyphenol (Phenol) cycling	phenol conversion to 4-hydroxybenzoate	2.5.1.129	K03186
MFD05502.bin.1.3	MFD05502.bin.1.3_contig_2699_3213	AF-P94404-F1-model_v4	1.695e-20	0.989	0.941	bsdb	Probable UbiX-like flavin prenyltransferase	Carbon cycling	Polyphenol (Phenol) cycling	phenol conversion to 4-hydroxybenzoate	2.5.1.129	K03186
SRR9656166rbin.4	SRR9656166rbin.4_k141_840065_24	AF-P94404-F1-model_v4	1.732e-18	0.953	0.912	bsdb	Probable UbiX-like flavin prenyltransferase	Carbon cycling	Polyphenol (Phenol) cycling	phenol conversion to 4-hydroxybenzoate	2.5.1.129	K03186
S13rbin.2	S13rbin.2_k141_196787_8	AF-P94404-F1-model_v4	1.377e-22	0.995	0.907	bsdb	Probable UbiX-like flavin prenyltransferase	Carbon cycling	Polyphenol (Phenol) cycling	phenol conversion to 4-hydroxybenzoate	2.5.1.129	K03186
S25rbin.15	S25rbin.15_k141_229306_3	AF-P94404-F1-model_v4	1.719e-22	0.989	0.941	bsdb	Probable UbiX-like flavin prenyltransferase	Carbon cycling	Polyphenol (Phenol) cycling	phenol conversion to 4-hydroxybenzoate	2.5.1.129	K03186
SRR3972149rbin.95	SRR3972149rbin.95_k141_770561_2	AF-P94404-F1-model_v4	4.638e-20	0.995	0.907	bsdb	Probable UbiX-like flavin prenyltransferase	Carbon cycling	Polyphenol (Phenol) cycling	phenol conversion to 4-hydroxybenzoate	2.5.1.129	K03186
SRR11742809bin.12	SRR11742809bin.12_k141_219106_31	AF-P94404-F1-model_v4	2.323e-19	0.98	0.907	bsdb	Probable UbiX-like flavin prenyltransferase	Carbon cycling	Polyphenol (Phenol) cycling	phenol conversion to 4-hydroxybenzoate	2.5.1.129	K03186
SRR12347819bin.16	SRR12347819bin.16_k141_110348_10	AF-P94404-F1-model_v4	2.549e-18	0.985	0.946	bsdb	Probable UbiX-like flavin prenyltransferase	Carbon cycling	Polyphenol (Phenol) cycling	phenol conversion to 4-hydroxybenzoate	2.5.1.129	K03186
MFD02248.bin.1.126	MFD02248.bin.1.126_contig_5617_196	AF-P94404-F1-model_v4	1.895e-22	0.914	0.941	bsdb	Probable UbiX-like flavin prenyltransferase	Carbon cycling	Polyphenol (Phenol) cycling	phenol conversion to 4-hydroxybenzoate	2.5.1.129	K03186
SRR11449180bin.36	SRR11449180bin.36_k141_684586_307	AF-P94404-F1-model_v4	8.658e-19	0.943	0.912	bsdb	Probable UbiX-like flavin prenyltransferase	Carbon cycling	Polyphenol (Phenol) cycling	phenol conversion to 4-hydroxybenzoate	2.5.1.129	K03186
MFD00991.bin.1.80	MFD00991.bin.1.80_contig_15693_968	AF-P94404-F1-model_v4	4.791e-20	0.995	0.892	bsdb	Probable UbiX-like flavin prenyltransferase	Carbon cycling	Polyphenol (Phenol) cycling	phenol conversion to 4-hydroxybenzoate	2.5.1.129	K03186
SRR1586321rbin.10	SRR1586321rbin.10_k141_64915_64	AF-P94404-F1-model_v4	3.47e-22	0.917	0.922	bsdb	Probable UbiX-like flavin prenyltransferase	Carbon cycling	Polyphenol (Phenol) cycling	phenol conversion to 4-hydroxybenzoate	2.5.1.129	K03186
MFD04463.bin.1.138	MFD04463.bin.1.138_contig_7438_5	AF-P94404-F1-model_v4	1.529e-23	0.833	0.941	bsdb	Probable UbiX-like flavin prenyltransferase	Carbon cycling	Polyphenol (Phenol) cycling	phenol conversion to 4-hydroxybenzoate	2.5.1.129	K03186
MFD01721.bin.1.38	MFD01721.bin.1.38_contig_4575_826	AF-P94404-F1-model_v4	6.031e-18	0.959	0.922	bsdb	Probable UbiX-like flavin prenyltransferase	Carbon cycling	Polyphenol (Phenol) cycling	phenol conversion to 4-hydroxybenzoate	2.5.1.129	K03186
SRR5665648rbin.10	SRR5665648rbin.10_k141_125646_4	AF-P94404-F1-model_v4	3.528e-17	0.858	0.902	bsdb	Probable UbiX-like flavin prenyltransferase	Carbon cycling	Polyphenol (Phenol) cycling	phenol conversion to 4-hydroxybenzoate	2.5.1.129	K03186
MFD04716.bin.1.114	MFD04716.bin.1.114_contig_24372_570	AF-P94404-F1-model_v4	1.206e-19	0.962	0.887	bsdb	Probable UbiX-like flavin prenyltransferase	Carbon cycling	Polyphenol (Phenol) cycling	phenol conversion to 4-hydroxybenzoate	2.5.1.129	K03186
S400bin.2	S400bin.2_k141_683553_63	AF-P94404-F1-model_v4	5.782e-23	0.989	0.917	bsdb	Probable UbiX-like flavin prenyltransferase	Carbon cycling	Polyphenol (Phenol) cycling	phenol conversion to 4-hydroxybenzoate	2.5.1.129	K03186
MFD04580.bin.1.121	MFD04580.bin.1.121_contig_39931_58	AF-P94404-F1-model_v4	1.259e-21	0.995	0.907	bsdb	Probable UbiX-like flavin prenyltransferase	Carbon cycling	Polyphenol (Phenol) cycling	phenol conversion to 4-hydroxybenzoate	2.5.1.129	K03186
SRR5512143rbin.1	SRR5512143rbin.1_k141_26148_9	AF-P94404-F1-model_v4	5.049e-19	0.98	0.917	bsdb	Probable UbiX-like flavin prenyltransferase	Carbon cycling	Polyphenol (Phenol) cycling	phenol conversion to 4-hydroxybenzoate	2.5.1.129	K03186
MFD04944.bin.1.209	MFD04944.bin.1.209_contig_24086_625	AF-P94404-F1-model_v4	4.233e-18	0.986	0.946	bsdb	Probable UbiX-like flavin prenyltransferase	Carbon cycling	Polyphenol (Phenol) cycling	phenol conversion to 4-hydroxybenzoate	2.5.1.129	K03186
MFD04752.bin.1.33	MFD04752.bin.1.33_contig_5161_1554	AF-P94404-F1-model_v4	6.983e-19	0.939	0.936	bsdb	Probable UbiX-like flavin prenyltransferase	Carbon cycling	Polyphenol (Phenol) cycling	phenol conversion to 4-hydroxybenzoate	2.5.1.129	K03186
MFD03726.bin.1.208	MFD03726.bin.1.208_contig_27026_314	AF-P94404-F1-model_v4	6.037e-19	0.981	0.995	bsdb	Probable UbiX-like flavin prenyltransferase	Carbon cycling	Polyphenol (Phenol) cycling	phenol conversion to 4-hydroxybenzoate	2.5.1.129	K03186
MFD04540.bin.1.21	MFD04540.bin.1.21_contig_1189_120	AF-P94404-F1-model_v4	8.054e-18	0.922	0.926	bsdb	Probable UbiX-like flavin prenyltransferase	Carbon cycling	Polyphenol (Phenol) cycling	phenol conversion to 4-hydroxybenzoate	2.5.1.129	K03186
MFD02138.bin.1.87	MFD02138.bin.1.87_contig_81153_47	AF-P94404-F1-model_v4	9.513e-23	0.908	0.922	bsdb	Probable UbiX-like flavin prenyltransferase	Carbon cycling	Polyphenol (Phenol) cycling	phenol conversion to 4-hydroxybenzoate	2.5.1.129	K03186
MFD02248.bin.1.211	MFD02248.bin.1.211_contig_7026_543	AF-P94404-F1-model_v4	1.13e-21	0.979	0.926	bsdb	Probable UbiX-like flavin prenyltransferase	Carbon cycling	Polyphenol (Phenol) cycling	phenol conversion to 4-hydroxybenzoate	2.5.1.129	K03186
MFD05684.bin.1.360	MFD05684.bin.1.360_contig_15438_747	AF-P94404-F1-model_v4	2.426e-22	0.984	0.907	bsdb	Probable UbiX-like flavin prenyltransferase	Carbon cycling	Polyphenol (Phenol) cycling	phenol conversion to 4-hydroxybenzoate	2.5.1.129	K03186
MFD01476.bin.1.169	MFD01476.bin.1.169_contig_34301_863	AF-P94404-F1-model_v4	2.562e-18	0.973	0.902	bsdb	Probable UbiX-like flavin prenyltransferase	Carbon cycling	Polyphenol (Phenol) cycling	phenol conversion to 4-hydroxybenzoate	2.5.1.129	K03186
MFD06092.bin.1.270	MFD06092.bin.1.270_contig_18427_574	AF-P94404-F1-model_v4	7.214e-19	0.971	0.917	bsdb	Probable UbiX-like flavin prenyltransferase	Carbon cycling	Polyphenol (Phenol) cycling	phenol conversion to 4-hydroxybenzoate	2.5.1.129	K03186
SRR5855426rbin.2	SRR5855426rbin.2_k141_887207_15	AF-P94404-F1-model_v4	2.226e-19	0.935	0.912	bsdb	Probable UbiX-like flavin prenyltransferase	Carbon cycling	Polyphenol (Phenol) cycling	phenol conversion to 4-hydroxybenzoate	2.5.1.129	K03186
SRR11719872bin.24	SRR11719872bin.24_k141_177022_19	AF-P94404-F1-model_v4	5.381e-19	1	0.941	bsdb	Probable UbiX-like flavin prenyltransferase	Carbon cycling	Polyphenol (Phenol) cycling	phenol conversion to 4-hydroxybenzoate	2.5.1.129	K03186
MFD01872.bin.1.105	MFD01872.bin.1.105_contig_33812_1156	AF-P94404-F1-model_v4	2.362e-15	0.919	0.868	bsdb	Probable UbiX-like flavin prenyltransferase	Carbon cycling	Polyphenol (Phenol) cycling	phenol conversion to 4-hydroxybenzoate	2.5.1.129	K03186
MFD03899.bin.1.231	MFD03899.bin.1.231_contig_563_565	AF-P94404-F1-model_v4	6.264e-21	0.99	0.931	bsdb	Probable UbiX-like flavin prenyltransferase	Carbon cycling	Polyphenol (Phenol) cycling	phenol conversion to 4-hydroxybenzoate	2.5.1.129	K03186
R99rbin.1	R99rbin.1_k141_729172_13	AF-P94404-F1-model_v4	1.357e-24	0.995	0.936	bsdb	Probable UbiX-like flavin prenyltransferase	Carbon cycling	Polyphenol (Phenol) cycling	phenol conversion to 4-hydroxybenzoate	2.5.1.129	K03186
MFD05684.bin.2.286	MFD05684.bin.2.286_contig_36922_25	AF-P94404-F1-model_v4	1.253e-23	0.893	0.897	bsdb	Probable UbiX-like flavin prenyltransferase	Carbon cycling	Polyphenol (Phenol) cycling	phenol conversion to 4-hydroxybenzoate	2.5.1.129	K03186
S227bin.22	S227bin.22_k141_1058797_131	AF-P94404-F1-model_v4	3.87e-19	0.966	0.892	bsdb	Probable UbiX-like flavin prenyltransferase	Carbon cycling	Polyphenol (Phenol) cycling	phenol conversion to 4-hydroxybenzoate	2.5.1.129	K03186
SRR5688572rbin.15	SRR5688572rbin.15_k141_6238920_32	AF-P94404-F1-model_v4	9.694e-25	0.95	0.936	bsdb	Probable UbiX-like flavin prenyltransferase	Carbon cycling	Polyphenol (Phenol) cycling	phenol conversion to 4-hydroxybenzoate	2.5.1.129	K03186
MFD04434.bin.1.145	MFD04434.bin.1.145_contig_42491_158	AF-P94404-F1-model_v4	1.429e-19	1	0.907	bsdb	Probable UbiX-like flavin prenyltransferase	Carbon cycling	Polyphenol (Phenol) cycling	phenol conversion to 4-hydroxybenzoate	2.5.1.129	K03186
MFD01476.bin.1.226	MFD01476.bin.1.226_contig_45212_370	AF-P94404-F1-model_v4	8.137e-18	1	0.917	bsdb	Probable UbiX-like flavin prenyltransferase	Carbon cycling	Polyphenol (Phenol) cycling	phenol conversion to 4-hydroxybenzoate	2.5.1.129	K03186
SRR5579885rbin.68	SRR5579885rbin.68_k141_235105_29	AF-P94404-F1-model_v4	2.463e-20	0.971	0.941	bsdb	Probable UbiX-like flavin prenyltransferase	Carbon cycling	Polyphenol (Phenol) cycling	phenol conversion to 4-hydroxybenzoate	2.5.1.129	K03186
SRR8881005rbin.62	SRR8881005rbin.62_k141_4477981_9	AF-P94404-F1-model_v4	5.119e-19	0.99	0.917	bsdb	Probable UbiX-like flavin prenyltransferase	Carbon cycling	Polyphenol (Phenol) cycling	phenol conversion to 4-hydroxybenzoate	2.5.1.129	K03186
SRR5882672rbin.9	SRR5882672rbin.9_k141_2389531_19	AF-P94404-F1-model_v4	7.218e-19	0.967	0.931	bsdb	Probable UbiX-like flavin prenyltransferase	Carbon cycling	Polyphenol (Phenol) cycling	phenol conversion to 4-hydroxybenzoate	2.5.1.129	K03186
MFD00822.bin.1.141	MFD00822.bin.1.141_contig_58479_549	AF-P94404-F1-model_v4	1.942e-20	0.953	0.931	bsdb	Probable UbiX-like flavin prenyltransferase	Carbon cycling	Polyphenol (Phenol) cycling	phenol conversion to 4-hydroxybenzoate	2.5.1.129	K03186
MFD02242.bin.1.32	MFD02242.bin.1.32_contig_2005_427	AF-P94404-F1-model_v4	3.994e-20	0.982	0.931	bsdb	Probable UbiX-like flavin prenyltransferase	Carbon cycling	Polyphenol (Phenol) cycling	phenol conversion to 4-hydroxybenzoate	2.5.1.129	K03186
zpcx_16bin.2	zpcx_16bin.2_k141_508206_40	AF-P94404-F1-model_v4	6.506e-20	0.984	0.897	bsdb	Probable UbiX-like flavin prenyltransferase	Carbon cycling	Polyphenol (Phenol) cycling	phenol conversion to 4-hydroxybenzoate	2.5.1.129	K03186
MFD04944.bin.1.1	MFD04944.bin.1.1_contig_18256_2248	AF-P94404-F1-model_v4	7.276e-17	0.948	0.941	bsdb	Probable UbiX-like flavin prenyltransferase	Carbon cycling	Polyphenol (Phenol) cycling	phenol conversion to 4-hydroxybenzoate	2.5.1.129	K03186
SRR11836439bin.3	SRR11836439bin.3_k141_2458158_18	AF-P94404-F1-model_v4	1.154e-22	0.969	0.907	bsdb	Probable UbiX-like flavin prenyltransferase	Carbon cycling	Polyphenol (Phenol) cycling	phenol conversion to 4-hydroxybenzoate	2.5.1.129	K03186
Cshang4bin.5	Cshang4bin.5_k141_160011_39	AF-P94404-F1-model_v4	6.934e-22	0.995	0.907	bsdb	Probable UbiX-like flavin prenyltransferase	Carbon cycling	Polyphenol (Phenol) cycling	phenol conversion to 4-hydroxybenzoate	2.5.1.129	K03186
MFD09603.bin.1.115	MFD09603.bin.1.115_contig_12557_1007	AF-P94404-F1-model_v4	1.535e-21	0.948	0.98	bsdb	Probable UbiX-like flavin prenyltransferase	Carbon cycling	Polyphenol (Phenol) cycling	phenol conversion to 4-hydroxybenzoate	2.5.1.129	K03186
MFD04944.bin.1.190	MFD04944.bin.1.190_contig_14578_1471	AF-P94404-F1-model_v4	8.511e-21	0.976	0.936	bsdb	Probable UbiX-like flavin prenyltransferase	Carbon cycling	Polyphenol (Phenol) cycling	phenol conversion to 4-hydroxybenzoate	2.5.1.129	K03186
MFD02840.bin.1.317	MFD02840.bin.1.317_contig_1395_410	AF-P94404-F1-model_v4	2.624e-23	0.881	0.941	bsdb	Probable UbiX-like flavin prenyltransferase	Carbon cycling	Polyphenol (Phenol) cycling	phenol conversion to 4-hydroxybenzoate	2.5.1.129	K03186
MFD04716.bin.1.136	MFD04716.bin.1.136_contig_7283_361	AF-P94404-F1-model_v4	3.422e-21	0.965	0.936	bsdb	Probable UbiX-like flavin prenyltransferase	Carbon cycling	Polyphenol (Phenol) cycling	phenol conversion to 4-hydroxybenzoate	2.5.1.129	K03186
S211bin.2	S211bin.2_k141_1394187_42	AF-P94404-F1-model_v4	9.061e-20	0.926	0.912	bsdb	Probable UbiX-like flavin prenyltransferase	Carbon cycling	Polyphenol (Phenol) cycling	phenol conversion to 4-hydroxybenzoate	2.5.1.129	K03186
SRR10489828bin.12	SRR10489828bin.12_k141_663542_23	AF-P94404-F1-model_v4	1.872e-23	0.969	0.907	bsdb	Probable UbiX-like flavin prenyltransferase	Carbon cycling	Polyphenol (Phenol) cycling	phenol conversion to 4-hydroxybenzoate	2.5.1.129	K03186
SRR12349250bin.7	SRR12349250bin.7_k141_4021_199	AF-P94404-F1-model_v4	1.256e-20	0.985	0.941	bsdb	Probable UbiX-like flavin prenyltransferase	Carbon cycling	Polyphenol (Phenol) cycling	phenol conversion to 4-hydroxybenzoate	2.5.1.129	K03186
MFD09603.bin.1.278	MFD09603.bin.1.278_contig_9751_274	AF-P94404-F1-model_v4	1.518e-18	0.926	0.912	bsdb	Probable UbiX-like flavin prenyltransferase	Carbon cycling	Polyphenol (Phenol) cycling	phenol conversion to 4-hydroxybenzoate	2.5.1.129	K03186
SRR8185407rbin.7	SRR8185407rbin.7_k141_274794_79	AF-P94404-F1-model_v4	2.632e-18	0.989	0.917	bsdb	Probable UbiX-like flavin prenyltransferase	Carbon cycling	Polyphenol (Phenol) cycling	phenol conversion to 4-hydroxybenzoate	2.5.1.129	K03186
SRR6185437rbin.76	SRR6185437rbin.76_k141_3740585_5	AF-P94404-F1-model_v4	5.531e-24	0.896	0.931	bsdb	Probable UbiX-like flavin prenyltransferase	Carbon cycling	Polyphenol (Phenol) cycling	phenol conversion to 4-hydroxybenzoate	2.5.1.129	K03186
S329bin.20	S329bin.20_k141_621865_18	AF-P94404-F1-model_v4	1.17e-18	0.924	0.907	bsdb	Probable UbiX-like flavin prenyltransferase	Carbon cycling	Polyphenol (Phenol) cycling	phenol conversion to 4-hydroxybenzoate	2.5.1.129	K03186
SRR3989430rbin.10	SRR3989430rbin.10_k141_3109224_5	AF-P94404-F1-model_v4	2.798e-22	0.964	0.936	bsdb	Probable UbiX-like flavin prenyltransferase	Carbon cycling	Polyphenol (Phenol) cycling	phenol conversion to 4-hydroxybenzoate	2.5.1.129	K03186
MFD01476.bin.2.37	MFD01476.bin.2.37_contig_28574_392	AF-P94404-F1-model_v4	4.35e-20	0.884	0.917	bsdb	Probable UbiX-like flavin prenyltransferase	Carbon cycling	Polyphenol (Phenol) cycling	phenol conversion to 4-hydroxybenzoate	2.5.1.129	K03186
MFD03804.bin.1.111	MFD03804.bin.1.111_contig_26559_199	AF-P94404-F1-model_v4	6.67e-19	0.948	0.917	bsdb	Probable UbiX-like flavin prenyltransferase	Carbon cycling	Polyphenol (Phenol) cycling	phenol conversion to 4-hydroxybenzoate	2.5.1.129	K03186
MFD05684.bin.1.50	MFD05684.bin.1.50_contig_26040_154	AF-P94404-F1-model_v4	2.729e-21	0.984	0.907	bsdb	Probable UbiX-like flavin prenyltransferase	Carbon cycling	Polyphenol (Phenol) cycling	phenol conversion to 4-hydroxybenzoate	2.5.1.129	K03186
MFD05512.bin.1.169	MFD05512.bin.1.169_contig_11616_2	AF-P94404-F1-model_v4	1.835e-24	0.908	0.922	bsdb	Probable UbiX-like flavin prenyltransferase	Carbon cycling	Polyphenol (Phenol) cycling	phenol conversion to 4-hydroxybenzoate	2.5.1.129	K03186
MFD10007.bin.2.2	MFD10007.bin.2.2_contig_27722_71	AF-P94404-F1-model_v4	3.142e-25	0.923	0.936	bsdb	Probable UbiX-like flavin prenyltransferase	Carbon cycling	Polyphenol (Phenol) cycling	phenol conversion to 4-hydroxybenzoate	2.5.1.129	K03186
MFD00082.bin.1.82	MFD00082.bin.1.82_contig_5506_325	AF-P94404-F1-model_v4	2.564e-17	0.995	0.922	bsdb	Probable UbiX-like flavin prenyltransferase	Carbon cycling	Polyphenol (Phenol) cycling	phenol conversion to 4-hydroxybenzoate	2.5.1.129	K03186
MFD00905.bin.1.120	MFD00905.bin.1.120_contig_16279_61	AF-P94404-F1-model_v4	8.099e-19	0.969	0.922	bsdb	Probable UbiX-like flavin prenyltransferase	Carbon cycling	Polyphenol (Phenol) cycling	phenol conversion to 4-hydroxybenzoate	2.5.1.129	K03186
SRR12377061bin.6	SRR12377061bin.6_k141_50087_11	AF-P94404-F1-model_v4	7.836e-22	0.872	0.902	bsdb	Probable UbiX-like flavin prenyltransferase	Carbon cycling	Polyphenol (Phenol) cycling	phenol conversion to 4-hydroxybenzoate	2.5.1.129	K03186
MFD01213.bin.1.132	MFD01213.bin.1.132_contig_6108_95	AF-P94404-F1-model_v4	5.293e-23	0.924	0.951	bsdb	Probable UbiX-like flavin prenyltransferase	Carbon cycling	Polyphenol (Phenol) cycling	phenol conversion to 4-hydroxybenzoate	2.5.1.129	K03186
MFD04540.bin.1.26	MFD04540.bin.1.26_contig_44920_230	AF-P94404-F1-model_v4	4.033e-26	0.989	0.912	bsdb	Probable UbiX-like flavin prenyltransferase	Carbon cycling	Polyphenol (Phenol) cycling	phenol conversion to 4-hydroxybenzoate	2.5.1.129	K03186
MFD05521.bin.1.19	MFD05521.bin.1.19_contig_3021_2820	AF-P94404-F1-model_v4	8.379e-23	0.962	0.99	bsdb	Probable UbiX-like flavin prenyltransferase	Carbon cycling	Polyphenol (Phenol) cycling	phenol conversion to 4-hydroxybenzoate	2.5.1.129	K03186
SRR7095402rbin.7	SRR7095402rbin.7_k141_2142892_4	AF-P94404-F1-model_v4	6.747e-23	1	0.961	bsdb	Probable UbiX-like flavin prenyltransferase	Carbon cycling	Polyphenol (Phenol) cycling	phenol conversion to 4-hydroxybenzoate	2.5.1.129	K03186
S405bin.3	S405bin.3_k141_1039099_6	AF-P94404-F1-model_v4	2.755e-19	0.944	0.912	bsdb	Probable UbiX-like flavin prenyltransferase	Carbon cycling	Polyphenol (Phenol) cycling	phenol conversion to 4-hydroxybenzoate	2.5.1.129	K03186
MFD03044.bin.1.135	MFD03044.bin.1.135_contig_63614_45	AF-P94404-F1-model_v4	4.672e-18	0.956	0.917	bsdb	Probable UbiX-like flavin prenyltransferase	Carbon cycling	Polyphenol (Phenol) cycling	phenol conversion to 4-hydroxybenzoate	2.5.1.129	K03186
MFD00032.bin.1.257	MFD00032.bin.1.257_contig_93505_33	AF-P94404-F1-model_v4	1.425e-21	0.933	0.966	bsdb	Probable UbiX-like flavin prenyltransferase	Carbon cycling	Polyphenol (Phenol) cycling	phenol conversion to 4-hydroxybenzoate	2.5.1.129	K03186
MFD04716.bin.1.408	MFD04716.bin.1.408_contig_3554_101	AF-P94404-F1-model_v4	1.011e-19	0.99	0.907	bsdb	Probable UbiX-like flavin prenyltransferase	Carbon cycling	Polyphenol (Phenol) cycling	phenol conversion to 4-hydroxybenzoate	2.5.1.129	K03186
SRR8554511rbin.84	SRR8554511rbin.84_k141_2943033_38	AF-P94404-F1-model_v4	4.933e-20	0.97	0.917	bsdb	Probable UbiX-like flavin prenyltransferase	Carbon cycling	Polyphenol (Phenol) cycling	phenol conversion to 4-hydroxybenzoate	2.5.1.129	K03186
S258bin.12	S258bin.12_k141_93595_5	AF-P94404-F1-model_v4	5.892e-19	0.99	0.931	bsdb	Probable UbiX-like flavin prenyltransferase	Carbon cycling	Polyphenol (Phenol) cycling	phenol conversion to 4-hydroxybenzoate	2.5.1.129	K03186
SRR11743100bin.46	SRR11743100bin.46_k141_1211088_2	AF-P94404-F1-model_v4	3.565e-19	0.869	0.907	bsdb	Probable UbiX-like flavin prenyltransferase	Carbon cycling	Polyphenol (Phenol) cycling	phenol conversion to 4-hydroxybenzoate	2.5.1.129	K03186
MFD02416.bin.1.4	MFD02416.bin.1.4_contig_35527_2061	AF-P94404-F1-model_v4	5.682e-22	0.984	0.907	bsdb	Probable UbiX-like flavin prenyltransferase	Carbon cycling	Polyphenol (Phenol) cycling	phenol conversion to 4-hydroxybenzoate	2.5.1.129	K03186
MFD02416.bin.1.391	MFD02416.bin.1.391_contig_21275_193	AF-P94404-F1-model_v4	3.067e-18	0.995	0.956	bsdb	Probable UbiX-like flavin prenyltransferase	Carbon cycling	Polyphenol (Phenol) cycling	phenol conversion to 4-hydroxybenzoate	2.5.1.129	K03186
SRR6202453rbin.5	SRR6202453rbin.5_k141_269545_9	AF-P94404-F1-model_v4	7.131e-21	0.933	0.941	bsdb	Probable UbiX-like flavin prenyltransferase	Carbon cycling	Polyphenol (Phenol) cycling	phenol conversion to 4-hydroxybenzoate	2.5.1.129	K03186
MFD10071.bin.1.144	MFD10071.bin.1.144_contig_17660_177	AF-P94404-F1-model_v4	1.969e-20	0.971	0.931	bsdb	Probable UbiX-like flavin prenyltransferase	Carbon cycling	Polyphenol (Phenol) cycling	phenol conversion to 4-hydroxybenzoate	2.5.1.129	K03186
S264bin.39	S264bin.39_k141_1238011_124	AF-P94404-F1-model_v4	7.63e-18	0.966	0.936	bsdb	Probable UbiX-like flavin prenyltransferase	Carbon cycling	Polyphenol (Phenol) cycling	phenol conversion to 4-hydroxybenzoate	2.5.1.129	K03186
SRR7142034rbin.17	SRR7142034rbin.17_k141_104272_737	AF-P94404-F1-model_v4	9.809e-21	0.995	0.917	bsdb	Probable UbiX-like flavin prenyltransferase	Carbon cycling	Polyphenol (Phenol) cycling	phenol conversion to 4-hydroxybenzoate	2.5.1.129	K03186
SRR11449177bin.11	SRR11449177bin.11_k141_64006_5	AF-P94404-F1-model_v4	5.568e-20	0.987	0.912	bsdb	Probable UbiX-like flavin prenyltransferase	Carbon cycling	Polyphenol (Phenol) cycling	phenol conversion to 4-hydroxybenzoate	2.5.1.129	K03186
neis65rebin.4	neis65rebin.4_k141_955288_62	AF-P94404-F1-model_v4	5.747e-25	0.936	0.936	bsdb	Probable UbiX-like flavin prenyltransferase	Carbon cycling	Polyphenol (Phenol) cycling	phenol conversion to 4-hydroxybenzoate	2.5.1.129	K03186
SRR10376087bin.75	SRR10376087bin.75_k141_146228_24	AF-P94404-F1-model_v4	1.124e-22	0.995	0.907	bsdb	Probable UbiX-like flavin prenyltransferase	Carbon cycling	Polyphenol (Phenol) cycling	phenol conversion to 4-hydroxybenzoate	2.5.1.129	K03186
SRR11836411bin.41	SRR11836411bin.41_k141_1116746_56	AF-P94404-F1-model_v4	3.235e-22	1	0.971	bsdb	Probable UbiX-like flavin prenyltransferase	Carbon cycling	Polyphenol (Phenol) cycling	phenol conversion to 4-hydroxybenzoate	2.5.1.129	K03186
MFD09222.bin.1.180	MFD09222.bin.1.180_contig_36800_504	AF-P94404-F1-model_v4	7.627e-19	0.977	0.966	bsdb	Probable UbiX-like flavin prenyltransferase	Carbon cycling	Polyphenol (Phenol) cycling	phenol conversion to 4-hydroxybenzoate	2.5.1.129	K03186
SRR5579871rbin.35	SRR5579871rbin.35_k141_396237_5	AF-P94404-F1-model_v4	1.179e-19	0.985	0.917	bsdb	Probable UbiX-like flavin prenyltransferase	Carbon cycling	Polyphenol (Phenol) cycling	phenol conversion to 4-hydroxybenzoate	2.5.1.129	K03186
MFD02923.bin.1.29	MFD02923.bin.1.29_contig_1778_209	AF-P94404-F1-model_v4	2.784e-16	0.995	0.877	bsdb	Probable UbiX-like flavin prenyltransferase	Carbon cycling	Polyphenol (Phenol) cycling	phenol conversion to 4-hydroxybenzoate	2.5.1.129	K03186
SRR7142034rbin.27	SRR7142034rbin.27_k141_168873_21	AF-P94404-F1-model_v4	5.371e-19	0.971	0.951	bsdb	Probable UbiX-like flavin prenyltransferase	Carbon cycling	Polyphenol (Phenol) cycling	phenol conversion to 4-hydroxybenzoate	2.5.1.129	K03186
MFD00008.bin.2.180	MFD00008.bin.2.180_contig_40314_476	AF-P94404-F1-model_v4	2.821e-19	0.844	0.931	bsdb	Probable UbiX-like flavin prenyltransferase	Carbon cycling	Polyphenol (Phenol) cycling	phenol conversion to 4-hydroxybenzoate	2.5.1.129	K03186
MFD09964.bin.1.98	MFD09964.bin.1.98_contig_14581_57	AF-P94404-F1-model_v4	5.435e-21	0.976	0.917	bsdb	Probable UbiX-like flavin prenyltransferase	Carbon cycling	Polyphenol (Phenol) cycling	phenol conversion to 4-hydroxybenzoate	2.5.1.129	K03186
MFD05521.bin.1.48	MFD05521.bin.1.48_contig_43131_216	AF-P94404-F1-model_v4	1.334e-17	0.97	0.902	bsdb	Probable UbiX-like flavin prenyltransferase	Carbon cycling	Polyphenol (Phenol) cycling	phenol conversion to 4-hydroxybenzoate	2.5.1.129	K03186
SRR7004334rbin.12	SRR7004334rbin.12_k141_468518_5	AF-P94404-F1-model_v4	9.851e-20	0.98	0.917	bsdb	Probable UbiX-like flavin prenyltransferase	Carbon cycling	Polyphenol (Phenol) cycling	phenol conversion to 4-hydroxybenzoate	2.5.1.129	K03186
MFD01476.bin.1.131	MFD01476.bin.1.131_contig_17198_1165	AF-P94404-F1-model_v4	3.738e-18	0.985	0.902	bsdb	Probable UbiX-like flavin prenyltransferase	Carbon cycling	Polyphenol (Phenol) cycling	phenol conversion to 4-hydroxybenzoate	2.5.1.129	K03186
MFD09222.bin.1.222	MFD09222.bin.1.222_contig_29607_248	AF-P94404-F1-model_v4	1.539e-18	0.972	0.985	bsdb	Probable UbiX-like flavin prenyltransferase	Carbon cycling	Polyphenol (Phenol) cycling	phenol conversion to 4-hydroxybenzoate	2.5.1.129	K03186
MFD02416.bin.1.127	MFD02416.bin.1.127_contig_1480_500	AF-P94404-F1-model_v4	3.104e-23	0.984	0.941	bsdb	Probable UbiX-like flavin prenyltransferase	Carbon cycling	Polyphenol (Phenol) cycling	phenol conversion to 4-hydroxybenzoate	2.5.1.129	K03186
MFD03346.bin.1.92	MFD03346.bin.1.92_contig_37723_329	AF-P94404-F1-model_v4	1.439e-18	0.973	0.907	bsdb	Probable UbiX-like flavin prenyltransferase	Carbon cycling	Polyphenol (Phenol) cycling	phenol conversion to 4-hydroxybenzoate	2.5.1.129	K03186
SRR350920rebin.1	SRR350920rebin.1_k141_73316_4	AF-P94404-F1-model_v4	1.303e-18	0.995	0.907	bsdb	Probable UbiX-like flavin prenyltransferase	Carbon cycling	Polyphenol (Phenol) cycling	phenol conversion to 4-hydroxybenzoate	2.5.1.129	K03186
SRR7042347rbin.5	SRR7042347rbin.5_k141_823617_8	AF-P94404-F1-model_v4	9.18e-20	0.99	0.917	bsdb	Probable UbiX-like flavin prenyltransferase	Carbon cycling	Polyphenol (Phenol) cycling	phenol conversion to 4-hydroxybenzoate	2.5.1.129	K03186
MFD01716.bin.1.159	MFD01716.bin.1.159_contig_18948_16	AF-P94404-F1-model_v4	2.51e-18	0.967	0.902	bsdb	Probable UbiX-like flavin prenyltransferase	Carbon cycling	Polyphenol (Phenol) cycling	phenol conversion to 4-hydroxybenzoate	2.5.1.129	K03186
SRR6056298rbin.8	SRR6056298rbin.8_k141_261749_12	AF-P94404-F1-model_v4	7.828e-19	0.984	0.892	bsdb	Probable UbiX-like flavin prenyltransferase	Carbon cycling	Polyphenol (Phenol) cycling	phenol conversion to 4-hydroxybenzoate	2.5.1.129	K03186
MFD02579.bin.1.15	MFD02579.bin.1.15_contig_17465_34	AF-P94404-F1-model_v4	9.6e-22	0.99	0.936	bsdb	Probable UbiX-like flavin prenyltransferase	Carbon cycling	Polyphenol (Phenol) cycling	phenol conversion to 4-hydroxybenzoate	2.5.1.129	K03186
SRR5579871rbin.29	SRR5579871rbin.29_k141_107151_95	AF-P94404-F1-model_v4	2.327e-21	0.946	0.936	bsdb	Probable UbiX-like flavin prenyltransferase	Carbon cycling	Polyphenol (Phenol) cycling	phenol conversion to 4-hydroxybenzoate	2.5.1.129	K03186
SRR12347818bin.7	SRR12347818bin.7_k141_33291_12	AF-P94404-F1-model_v4	1.103e-19	0.972	0.936	bsdb	Probable UbiX-like flavin prenyltransferase	Carbon cycling	Polyphenol (Phenol) cycling	phenol conversion to 4-hydroxybenzoate	2.5.1.129	K03186
SRR8558718rbin.21	SRR8558718rbin.21_k141_2570711_46	AF-P94404-F1-model_v4	2.015e-18	0.953	0.931	bsdb	Probable UbiX-like flavin prenyltransferase	Carbon cycling	Polyphenol (Phenol) cycling	phenol conversion to 4-hydroxybenzoate	2.5.1.129	K03186
MFD04570.bin.1.109	MFD04570.bin.1.109_contig_124503_24	AF-P94404-F1-model_v4	9.036e-20	0.953	0.931	bsdb	Probable UbiX-like flavin prenyltransferase	Carbon cycling	Polyphenol (Phenol) cycling	phenol conversion to 4-hydroxybenzoate	2.5.1.129	K03186
MFD01476.bin.1.210	MFD01476.bin.1.210_contig_11834_374	AF-P94404-F1-model_v4	1.037e-18	1	0.917	bsdb	Probable UbiX-like flavin prenyltransferase	Carbon cycling	Polyphenol (Phenol) cycling	phenol conversion to 4-hydroxybenzoate	2.5.1.129	K03186
SRR11833507bin.9	SRR11833507bin.9_k141_4122709_18	AF-P94404-F1-model_v4	1.052e-19	0.917	0.917	bsdb	Probable UbiX-like flavin prenyltransferase	Carbon cycling	Polyphenol (Phenol) cycling	phenol conversion to 4-hydroxybenzoate	2.5.1.129	K03186
MFD02832.bin.1.31	MFD02832.bin.1.31_contig_9437_5	AF-P94404-F1-model_v4	6.48e-23	0.97	0.931	bsdb	Probable UbiX-like flavin prenyltransferase	Carbon cycling	Polyphenol (Phenol) cycling	phenol conversion to 4-hydroxybenzoate	2.5.1.129	K03186
MFD10071.bin.1.35	MFD10071.bin.1.35_contig_40186_203	AF-P94404-F1-model_v4	2.311e-25	0.959	0.922	bsdb	Probable UbiX-like flavin prenyltransferase	Carbon cycling	Polyphenol (Phenol) cycling	phenol conversion to 4-hydroxybenzoate	2.5.1.129	K03186
SRR8554511rbin.12	SRR8554511rbin.12_k141_2279871_27	AF-P94404-F1-model_v4	2.07e-21	1	0.902	bsdb	Probable UbiX-like flavin prenyltransferase	Carbon cycling	Polyphenol (Phenol) cycling	phenol conversion to 4-hydroxybenzoate	2.5.1.129	K03186
MFD04428.bin.1.167	MFD04428.bin.1.167_contig_6474_253	AF-P94404-F1-model_v4	4.133e-18	0.963	0.946	bsdb	Probable UbiX-like flavin prenyltransferase	Carbon cycling	Polyphenol (Phenol) cycling	phenol conversion to 4-hydroxybenzoate	2.5.1.129	K03186
MFD09286.bin.1.44	MFD09286.bin.1.44_contig_22820_3123	AF-P94404-F1-model_v4	2.488e-18	1	0.917	bsdb	Probable UbiX-like flavin prenyltransferase	Carbon cycling	Polyphenol (Phenol) cycling	phenol conversion to 4-hydroxybenzoate	2.5.1.129	K03186
MFD04463.bin.1.255	MFD04463.bin.1.255_contig_67945_150	AF-P94404-F1-model_v4	4.17e-19	0.962	0.936	bsdb	Probable UbiX-like flavin prenyltransferase	Carbon cycling	Polyphenol (Phenol) cycling	phenol conversion to 4-hydroxybenzoate	2.5.1.129	K03186
SRR11613358bin.46	SRR11613358bin.46_k141_644391_45	AF-P94404-F1-model_v4	6.181e-26	0.995	0.907	bsdb	Probable UbiX-like flavin prenyltransferase	Carbon cycling	Polyphenol (Phenol) cycling	phenol conversion to 4-hydroxybenzoate	2.5.1.129	K03186
MFD05502.bin.1.31	MFD05502.bin.1.31_contig_45838_806	AF-P94404-F1-model_v4	6.428e-18	0.951	0.917	bsdb	Probable UbiX-like flavin prenyltransferase	Carbon cycling	Polyphenol (Phenol) cycling	phenol conversion to 4-hydroxybenzoate	2.5.1.129	K03186
MFD09671.bin.1.56	MFD09671.bin.1.56_contig_9615_67	AF-P94404-F1-model_v4	1.796e-19	0.962	0.922	bsdb	Probable UbiX-like flavin prenyltransferase	Carbon cycling	Polyphenol (Phenol) cycling	phenol conversion to 4-hydroxybenzoate	2.5.1.129	K03186
MFD02809.bin.1.237	MFD02809.bin.1.237_contig_102203_11	AF-P94404-F1-model_v4	4.429e-19	0.985	0.907	bsdb	Probable UbiX-like flavin prenyltransferase	Carbon cycling	Polyphenol (Phenol) cycling	phenol conversion to 4-hydroxybenzoate	2.5.1.129	K03186
MFD04212.bin.1.214	MFD04212.bin.1.214_contig_2765_576	AF-P94404-F1-model_v4	1.553e-22	0.964	0.907	bsdb	Probable UbiX-like flavin prenyltransferase	Carbon cycling	Polyphenol (Phenol) cycling	phenol conversion to 4-hydroxybenzoate	2.5.1.129	K03186
SRR3989338rbin.79	SRR3989338rbin.79_k141_347100_11	AF-P94404-F1-model_v4	3.942e-19	0.978	0.907	bsdb	Probable UbiX-like flavin prenyltransferase	Carbon cycling	Polyphenol (Phenol) cycling	phenol conversion to 4-hydroxybenzoate	2.5.1.129	K03186
MFD04967.bin.1.135	MFD04967.bin.1.135_contig_14613_566	AF-P94404-F1-model_v4	1.171e-22	0.925	0.912	bsdb	Probable UbiX-like flavin prenyltransferase	Carbon cycling	Polyphenol (Phenol) cycling	phenol conversion to 4-hydroxybenzoate	2.5.1.129	K03186
SRR11719871bin.14	SRR11719871bin.14_k141_215803_35	AF-P94404-F1-model_v4	2.28e-18	0.989	0.917	bsdb	Probable UbiX-like flavin prenyltransferase	Carbon cycling	Polyphenol (Phenol) cycling	phenol conversion to 4-hydroxybenzoate	2.5.1.129	K03186
MFD09671.bin.1.154	MFD09671.bin.1.154_contig_41855_560	AF-P94404-F1-model_v4	6.587e-20	0.871	0.971	bsdb	Probable UbiX-like flavin prenyltransferase	Carbon cycling	Polyphenol (Phenol) cycling	phenol conversion to 4-hydroxybenzoate	2.5.1.129	K03186
SRR5823607rbin.9	SRR5823607rbin.9_k141_346883_5	AF-P94404-F1-model_v4	3.201e-24	0.989	0.912	bsdb	Probable UbiX-like flavin prenyltransferase	Carbon cycling	Polyphenol (Phenol) cycling	phenol conversion to 4-hydroxybenzoate	2.5.1.129	K03186
MFD09212.bin.1.252	MFD09212.bin.1.252_contig_7173_140	AF-P94404-F1-model_v4	3.088e-24	0.803	0.902	bsdb	Probable UbiX-like flavin prenyltransferase	Carbon cycling	Polyphenol (Phenol) cycling	phenol conversion to 4-hydroxybenzoate	2.5.1.129	K03186
MFD00822.bin.1.257	MFD00822.bin.1.257_contig_64253_1403	AF-P94404-F1-model_v4	1.275e-24	0.93	0.907	bsdb	Probable UbiX-like flavin prenyltransferase	Carbon cycling	Polyphenol (Phenol) cycling	phenol conversion to 4-hydroxybenzoate	2.5.1.129	K03186
SRR12347819bin.4	SRR12347819bin.4_k141_322117_21	AF-P94404-F1-model_v4	2.65e-19	0.974	0.917	bsdb	Probable UbiX-like flavin prenyltransferase	Carbon cycling	Polyphenol (Phenol) cycling	phenol conversion to 4-hydroxybenzoate	2.5.1.129	K03186
MFD10007.bin.1.21	MFD10007.bin.1.21_contig_26868_151	AF-P94404-F1-model_v4	2.004e-23	0.97	0.941	bsdb	Probable UbiX-like flavin prenyltransferase	Carbon cycling	Polyphenol (Phenol) cycling	phenol conversion to 4-hydroxybenzoate	2.5.1.129	K03186
MFD05521.bin.1.29	MFD05521.bin.1.29_contig_108395_437	AF-P94404-F1-model_v4	6.913e-22	0.974	0.936	bsdb	Probable UbiX-like flavin prenyltransferase	Carbon cycling	Polyphenol (Phenol) cycling	phenol conversion to 4-hydroxybenzoate	2.5.1.129	K03186
S126bin.2	S126bin.2_k141_109689_35	AF-P94404-F1-model_v4	3.663e-23	0.943	0.971	bsdb	Probable UbiX-like flavin prenyltransferase	Carbon cycling	Polyphenol (Phenol) cycling	phenol conversion to 4-hydroxybenzoate	2.5.1.129	K03186
SRR7004338rbin.19	SRR7004338rbin.19_k141_243985_12	AF-P94404-F1-model_v4	3.938e-19	0.985	0.931	bsdb	Probable UbiX-like flavin prenyltransferase	Carbon cycling	Polyphenol (Phenol) cycling	phenol conversion to 4-hydroxybenzoate	2.5.1.129	K03186
MFD01231.bin.1.102	MFD01231.bin.1.102_contig_20053_509	AF-P94404-F1-model_v4	7.308e-21	0.995	0.917	bsdb	Probable UbiX-like flavin prenyltransferase	Carbon cycling	Polyphenol (Phenol) cycling	phenol conversion to 4-hydroxybenzoate	2.5.1.129	K03186
MFD03346.bin.2.106	MFD03346.bin.2.106_contig_1715_2030	AF-P94404-F1-model_v4	7.372e-19	0.967	0.98	bsdb	Probable UbiX-like flavin prenyltransferase	Carbon cycling	Polyphenol (Phenol) cycling	phenol conversion to 4-hydroxybenzoate	2.5.1.129	K03186
SRR8487025rbin.4	SRR8487025rbin.4_k141_2378602_50	AF-P94404-F1-model_v4	3.392e-21	0.964	0.931	bsdb	Probable UbiX-like flavin prenyltransferase	Carbon cycling	Polyphenol (Phenol) cycling	phenol conversion to 4-hydroxybenzoate	2.5.1.129	K03186
MFD03399.bin.1.9	MFD03399.bin.1.9_contig_10035_266	AF-P94404-F1-model_v4	1.499e-18	0.97	0.907	bsdb	Probable UbiX-like flavin prenyltransferase	Carbon cycling	Polyphenol (Phenol) cycling	phenol conversion to 4-hydroxybenzoate	2.5.1.129	K03186
MFD06714.bin.1.120	MFD06714.bin.1.120_contig_37_302	AF-P94404-F1-model_v4	6.707e-18	0.975	0.907	bsdb	Probable UbiX-like flavin prenyltransferase	Carbon cycling	Polyphenol (Phenol) cycling	phenol conversion to 4-hydroxybenzoate	2.5.1.129	K03186
MFD04212.bin.1.9	MFD04212.bin.1.9_contig_4405_832	AF-P94404-F1-model_v4	6.779e-19	0.98	0.917	bsdb	Probable UbiX-like flavin prenyltransferase	Carbon cycling	Polyphenol (Phenol) cycling	phenol conversion to 4-hydroxybenzoate	2.5.1.129	K03186
MFD02923.bin.1.41	MFD02923.bin.1.41_contig_6451_153	AF-P94404-F1-model_v4	2.029e-18	1	0.917	bsdb	Probable UbiX-like flavin prenyltransferase	Carbon cycling	Polyphenol (Phenol) cycling	phenol conversion to 4-hydroxybenzoate	2.5.1.129	K03186
MFD10071.bin.1.91	MFD10071.bin.1.91_contig_57080_266	AF-P94404-F1-model_v4	5.587e-19	1	0.936	bsdb	Probable UbiX-like flavin prenyltransferase	Carbon cycling	Polyphenol (Phenol) cycling	phenol conversion to 4-hydroxybenzoate	2.5.1.129	K03186
MFD06714.bin.1.236	MFD06714.bin.1.236_contig_25194_2119	AF-P94404-F1-model_v4	2.521e-18	0.97	0.907	bsdb	Probable UbiX-like flavin prenyltransferase	Carbon cycling	Polyphenol (Phenol) cycling	phenol conversion to 4-hydroxybenzoate	2.5.1.129	K03186
SRR6185437rbin.42	SRR6185437rbin.42_k141_1488553_14	AF-P94404-F1-model_v4	4.396e-18	0.985	0.917	bsdb	Probable UbiX-like flavin prenyltransferase	Carbon cycling	Polyphenol (Phenol) cycling	phenol conversion to 4-hydroxybenzoate	2.5.1.129	K03186
MFD09603.bin.2.240	MFD09603.bin.2.240_contig_26297_191	AF-P94404-F1-model_v4	6.27e-26	1	0.931	bsdb	Probable UbiX-like flavin prenyltransferase	Carbon cycling	Polyphenol (Phenol) cycling	phenol conversion to 4-hydroxybenzoate	2.5.1.129	K03186
MFD01689.bin.1.120	MFD01689.bin.1.120_contig_33205_341	AF-P94404-F1-model_v4	9.355e-19	1	0.946	bsdb	Probable UbiX-like flavin prenyltransferase	Carbon cycling	Polyphenol (Phenol) cycling	phenol conversion to 4-hydroxybenzoate	2.5.1.129	K03186
SRR12170511bin.2	SRR12170511bin.2_k141_738971_70	AF-P94404-F1-model_v4	4.217e-22	0.915	0.951	bsdb	Probable UbiX-like flavin prenyltransferase	Carbon cycling	Polyphenol (Phenol) cycling	phenol conversion to 4-hydroxybenzoate	2.5.1.129	K03186
MFD00731.bin.3.147	MFD00731.bin.3.147_contig_58223_69	AF-P94404-F1-model_v4	8.328e-19	0.953	0.931	bsdb	Probable UbiX-like flavin prenyltransferase	Carbon cycling	Polyphenol (Phenol) cycling	phenol conversion to 4-hydroxybenzoate	2.5.1.129	K03186
MFD04428.bin.1.181	MFD04428.bin.1.181_contig_49817_129	AF-P94404-F1-model_v4	6.918e-22	0.959	0.907	bsdb	Probable UbiX-like flavin prenyltransferase	Carbon cycling	Polyphenol (Phenol) cycling	phenol conversion to 4-hydroxybenzoate	2.5.1.129	K03186
SRR9009774bin.351	SRR9009774bin.351_k141_256110_37	AF-P94404-F1-model_v4	2.906e-25	0.934	0.907	bsdb	Probable UbiX-like flavin prenyltransferase	Carbon cycling	Polyphenol (Phenol) cycling	phenol conversion to 4-hydroxybenzoate	2.5.1.129	K03186
MFD04651.bin.1.22	MFD04651.bin.1.22_contig_6458_1174	AF-P94404-F1-model_v4	4.453e-19	1	0.941	bsdb	Probable UbiX-like flavin prenyltransferase	Carbon cycling	Polyphenol (Phenol) cycling	phenol conversion to 4-hydroxybenzoate	2.5.1.129	K03186
MFD01138.bin.1.51	MFD01138.bin.1.51_contig_18221_211	AF-P94404-F1-model_v4	8.067e-20	0.967	0.941	bsdb	Probable UbiX-like flavin prenyltransferase	Carbon cycling	Polyphenol (Phenol) cycling	phenol conversion to 4-hydroxybenzoate	2.5.1.129	K03186
MFD00822.bin.1.215	MFD00822.bin.1.215_contig_33967_1923	AF-P94404-F1-model_v4	2.665e-22	0.944	0.912	bsdb	Probable UbiX-like flavin prenyltransferase	Carbon cycling	Polyphenol (Phenol) cycling	phenol conversion to 4-hydroxybenzoate	2.5.1.129	K03186
MFD09567.bin.1.5	MFD09567.bin.1.5_contig_44866_256	AF-P94404-F1-model_v4	6.142e-19	0.985	0.917	bsdb	Probable UbiX-like flavin prenyltransferase	Carbon cycling	Polyphenol (Phenol) cycling	phenol conversion to 4-hydroxybenzoate	2.5.1.129	K03186
MFD10071.bin.3.21	MFD10071.bin.3.21_contig_31282_70	AF-P94404-F1-model_v4	5.773e-20	0.867	0.931	bsdb	Probable UbiX-like flavin prenyltransferase	Carbon cycling	Polyphenol (Phenol) cycling	phenol conversion to 4-hydroxybenzoate	2.5.1.129	K03186
MFD06714.bin.1.140	MFD06714.bin.1.140_contig_36099_31	AF-P94404-F1-model_v4	1.823e-22	0.995	0.941	bsdb	Probable UbiX-like flavin prenyltransferase	Carbon cycling	Polyphenol (Phenol) cycling	phenol conversion to 4-hydroxybenzoate	2.5.1.129	K03186
MFD04651.bin.1.237	MFD04651.bin.1.237_contig_218_1029	AF-P94404-F1-model_v4	1.587e-24	0.955	0.926	bsdb	Probable UbiX-like flavin prenyltransferase	Carbon cycling	Polyphenol (Phenol) cycling	phenol conversion to 4-hydroxybenzoate	2.5.1.129	K03186
MFD05942.bin.c.1	MFD05942.bin.c.1_contig_2423_2241	AF-P94404-F1-model_v4	7.923e-20	0.968	0.912	bsdb	Probable UbiX-like flavin prenyltransferase	Carbon cycling	Polyphenol (Phenol) cycling	phenol conversion to 4-hydroxybenzoate	2.5.1.129	K03186
SRR11742962bin.85	SRR11742962bin.85_k141_1536448_31	AF-P94404-F1-model_v4	4.243e-25	0.984	0.931	bsdb	Probable UbiX-like flavin prenyltransferase	Carbon cycling	Polyphenol (Phenol) cycling	phenol conversion to 4-hydroxybenzoate	2.5.1.129	K03186
MFD04463.bin.1.49	MFD04463.bin.1.49_contig_28089_58	AF-P94404-F1-model_v4	5.551e-19	1	0.917	bsdb	Probable UbiX-like flavin prenyltransferase	Carbon cycling	Polyphenol (Phenol) cycling	phenol conversion to 4-hydroxybenzoate	2.5.1.129	K03186
MFD03044.bin.1.57	MFD03044.bin.1.57_contig_14632_415	AF-P94404-F1-model_v4	6.934e-21	0.995	0.907	bsdb	Probable UbiX-like flavin prenyltransferase	Carbon cycling	Polyphenol (Phenol) cycling	phenol conversion to 4-hydroxybenzoate	2.5.1.129	K03186
MFD03044.bin.1.20	MFD03044.bin.1.20_contig_9384_723	AF-P94404-F1-model_v4	2.997e-19	0.975	0.907	bsdb	Probable UbiX-like flavin prenyltransferase	Carbon cycling	Polyphenol (Phenol) cycling	phenol conversion to 4-hydroxybenzoate	2.5.1.129	K03186
MFD05567.bin.1.201	MFD05567.bin.1.201_contig_935_1056	AF-P94404-F1-model_v4	3.078e-24	0.893	0.902	bsdb	Probable UbiX-like flavin prenyltransferase	Carbon cycling	Polyphenol (Phenol) cycling	phenol conversion to 4-hydroxybenzoate	2.5.1.129	K03186
SRR8554483rbin.87	SRR8554483rbin.87_k141_842918_18	AF-P94404-F1-model_v4	1.761e-19	0.985	0.941	bsdb	Probable UbiX-like flavin prenyltransferase	Carbon cycling	Polyphenol (Phenol) cycling	phenol conversion to 4-hydroxybenzoate	2.5.1.129	K03186
MFD00731.bin.1.142	MFD00731.bin.1.142_contig_2267_754	AF-P94404-F1-model_v4	2.745e-18	0.965	0.936	bsdb	Probable UbiX-like flavin prenyltransferase	Carbon cycling	Polyphenol (Phenol) cycling	phenol conversion to 4-hydroxybenzoate	2.5.1.129	K03186
MFD02248.bin.1.139	MFD02248.bin.1.139_contig_22785_531	AF-P94404-F1-model_v4	3.048e-19	0.943	0.941	bsdb	Probable UbiX-like flavin prenyltransferase	Carbon cycling	Polyphenol (Phenol) cycling	phenol conversion to 4-hydroxybenzoate	2.5.1.129	K03186
SRR7004338rbin.9	SRR7004338rbin.9_k141_1555078_22	AF-P94404-F1-model_v4	1.874e-18	0.98	0.931	bsdb	Probable UbiX-like flavin prenyltransferase	Carbon cycling	Polyphenol (Phenol) cycling	phenol conversion to 4-hydroxybenzoate	2.5.1.129	K03186
MFD02416.bin.1.248	MFD02416.bin.1.248_contig_33077_143	AF-P94404-F1-model_v4	3.863e-20	0.989	0.907	bsdb	Probable UbiX-like flavin prenyltransferase	Carbon cycling	Polyphenol (Phenol) cycling	phenol conversion to 4-hydroxybenzoate	2.5.1.129	K03186
MFD02840.bin.1.220	MFD02840.bin.1.220_contig_51562_184	AF-P94404-F1-model_v4	1.197e-24	0.974	0.936	bsdb	Probable UbiX-like flavin prenyltransferase	Carbon cycling	Polyphenol (Phenol) cycling	phenol conversion to 4-hydroxybenzoate	2.5.1.129	K03186
MFD05684.bin.1.373	MFD05684.bin.1.373_contig_48448_541	AF-P94404-F1-model_v4	1.49e-22	0.984	0.922	bsdb	Probable UbiX-like flavin prenyltransferase	Carbon cycling	Polyphenol (Phenol) cycling	phenol conversion to 4-hydroxybenzoate	2.5.1.129	K03186
MFD02979.bin.2.112	MFD02979.bin.2.112_contig_22270_615	AF-P94404-F1-model_v4	2.733e-21	0.979	0.907	bsdb	Probable UbiX-like flavin prenyltransferase	Carbon cycling	Polyphenol (Phenol) cycling	phenol conversion to 4-hydroxybenzoate	2.5.1.129	K03186
MFD04716.bin.1.213	MFD04716.bin.1.213_contig_8134_1017	AF-P94404-F1-model_v4	3.524e-16	0.955	0.863	bsdb	Probable UbiX-like flavin prenyltransferase	Carbon cycling	Polyphenol (Phenol) cycling	phenol conversion to 4-hydroxybenzoate	2.5.1.129	K03186
MFD09495.bin.1.108	MFD09495.bin.1.108_contig_5756_1257	AF-P94404-F1-model_v4	2.476e-19	0.975	0.922	bsdb	Probable UbiX-like flavin prenyltransferase	Carbon cycling	Polyphenol (Phenol) cycling	phenol conversion to 4-hydroxybenzoate	2.5.1.129	K03186
MFD01299.bin.1.7	MFD01299.bin.1.7_contig_16794_557	AF-P94404-F1-model_v4	1.469e-18	0.972	0.936	bsdb	Probable UbiX-like flavin prenyltransferase	Carbon cycling	Polyphenol (Phenol) cycling	phenol conversion to 4-hydroxybenzoate	2.5.1.129	K03186
MFD04434.bin.1.31	MFD04434.bin.1.31_contig_18007_214	AF-P94404-F1-model_v4	1.435e-21	0.99	0.926	bsdb	Probable UbiX-like flavin prenyltransferase	Carbon cycling	Polyphenol (Phenol) cycling	phenol conversion to 4-hydroxybenzoate	2.5.1.129	K03186
SRR3984957rbin.16	SRR3984957rbin.16_k141_2501281_23	AF-P94404-F1-model_v4	4.865e-23	0.941	0.941	bsdb	Probable UbiX-like flavin prenyltransferase	Carbon cycling	Polyphenol (Phenol) cycling	phenol conversion to 4-hydroxybenzoate	2.5.1.129	K03186
SRR6201993rbin.1	SRR6201993rbin.1_k141_28772_25	AF-P94404-F1-model_v4	1.28e-17	0.964	0.917	bsdb	Probable UbiX-like flavin prenyltransferase	Carbon cycling	Polyphenol (Phenol) cycling	phenol conversion to 4-hydroxybenzoate	2.5.1.129	K03186
SRR11613413bin.5	SRR11613413bin.5_k141_2293485_20	AF-P94404-F1-model_v4	4.794e-19	0.98	0.931	bsdb	Probable UbiX-like flavin prenyltransferase	Carbon cycling	Polyphenol (Phenol) cycling	phenol conversion to 4-hydroxybenzoate	2.5.1.129	K03186
MFD02416.bin.1.279	MFD02416.bin.1.279_contig_10274_506	AF-P94404-F1-model_v4	1.829e-21	0.985	0.961	bsdb	Probable UbiX-like flavin prenyltransferase	Carbon cycling	Polyphenol (Phenol) cycling	phenol conversion to 4-hydroxybenzoate	2.5.1.129	K03186
MFD05684.bin.1.259	MFD05684.bin.1.259_contig_39249_83	AF-P94404-F1-model_v4	1.007e-18	0.951	0.922	bsdb	Probable UbiX-like flavin prenyltransferase	Carbon cycling	Polyphenol (Phenol) cycling	phenol conversion to 4-hydroxybenzoate	2.5.1.129	K03186
SRR3989442rbin.10	SRR3989442rbin.10_k141_2306054_5	AF-P94404-F1-model_v4	1.59e-22	0.98	0.941	bsdb	Probable UbiX-like flavin prenyltransferase	Carbon cycling	Polyphenol (Phenol) cycling	phenol conversion to 4-hydroxybenzoate	2.5.1.129	K03186
MFD02809.bin.1.56	MFD02809.bin.1.56_contig_242757_120	AF-P94404-F1-model_v4	1.51e-19	0.989	0.907	bsdb	Probable UbiX-like flavin prenyltransferase	Carbon cycling	Polyphenol (Phenol) cycling	phenol conversion to 4-hydroxybenzoate	2.5.1.129	K03186
SRR6474846rbin.1	SRR6474846rbin.1_k141_42333_795	AF-P94404-F1-model_v4	6.842e-21	0.984	0.907	bsdb	Probable UbiX-like flavin prenyltransferase	Carbon cycling	Polyphenol (Phenol) cycling	phenol conversion to 4-hydroxybenzoate	2.5.1.129	K03186
SRR10260007bin.2	SRR10260007bin.2_k141_520737_3	AF-P94404-F1-model_v4	6.174e-24	0.911	0.971	bsdb	Probable UbiX-like flavin prenyltransferase	Carbon cycling	Polyphenol (Phenol) cycling	phenol conversion to 4-hydroxybenzoate	2.5.1.129	K03186
MFD00031.bin.1.1	MFD00031.bin.1.1_contig_16730_118	AF-P94404-F1-model_v4	2.107e-25	0.908	0.917	bsdb	Probable UbiX-like flavin prenyltransferase	Carbon cycling	Polyphenol (Phenol) cycling	phenol conversion to 4-hydroxybenzoate	2.5.1.129	K03186
MFD05674.bin.1.115	MFD05674.bin.1.115_contig_33163_123	AF-P94404-F1-model_v4	2.304e-23	0.95	0.936	bsdb	Probable UbiX-like flavin prenyltransferase	Carbon cycling	Polyphenol (Phenol) cycling	phenol conversion to 4-hydroxybenzoate	2.5.1.129	K03186
SRR11833918bin.1	SRR11833918bin.1_k141_2950909_327	AF-P94404-F1-model_v4	7.862e-19	0.871	0.912	bsdb	Probable UbiX-like flavin prenyltransferase	Carbon cycling	Polyphenol (Phenol) cycling	phenol conversion to 4-hydroxybenzoate	2.5.1.129	K03186
MFD03726.bin.1.195	MFD03726.bin.1.195_contig_34194_204	AF-P94404-F1-model_v4	4.456e-19	0.975	0.922	bsdb	Probable UbiX-like flavin prenyltransferase	Carbon cycling	Polyphenol (Phenol) cycling	phenol conversion to 4-hydroxybenzoate	2.5.1.129	K03186
MFD00964.bin.1.198	MFD00964.bin.1.198_contig_10436_230	AF-P94404-F1-model_v4	1.527e-19	0.986	0.985	bsdb	Probable UbiX-like flavin prenyltransferase	Carbon cycling	Polyphenol (Phenol) cycling	phenol conversion to 4-hydroxybenzoate	2.5.1.129	K03186
MFD02832.bin.1.3	MFD02832.bin.1.3_contig_13981_1754	AF-P94404-F1-model_v4	1.502e-21	0.995	0.926	bsdb	Probable UbiX-like flavin prenyltransferase	Carbon cycling	Polyphenol (Phenol) cycling	phenol conversion to 4-hydroxybenzoate	2.5.1.129	K03186
SRR5579885rbin.70	SRR5579885rbin.70_k141_355259_33	AF-P94404-F1-model_v4	9.264e-23	1	0.917	bsdb	Probable UbiX-like flavin prenyltransferase	Carbon cycling	Polyphenol (Phenol) cycling	phenol conversion to 4-hydroxybenzoate	2.5.1.129	K03186
MFD03551.bin.2.28	MFD03551.bin.2.28_contig_73355_16	AF-P94404-F1-model_v4	8.06e-20	0.971	0.917	bsdb	Probable UbiX-like flavin prenyltransferase	Carbon cycling	Polyphenol (Phenol) cycling	phenol conversion to 4-hydroxybenzoate	2.5.1.129	K03186
SRR8554643rbin.25	SRR8554643rbin.25_k141_3777721_66	AF-P94404-F1-model_v4	1.372e-20	0.874	0.892	bsdb	Probable UbiX-like flavin prenyltransferase	Carbon cycling	Polyphenol (Phenol) cycling	phenol conversion to 4-hydroxybenzoate	2.5.1.129	K03186
SRR5918914rbin.5	SRR5918914rbin.5_k141_206722_5	AF-P94404-F1-model_v4	1.868e-24	0.914	0.936	bsdb	Probable UbiX-like flavin prenyltransferase	Carbon cycling	Polyphenol (Phenol) cycling	phenol conversion to 4-hydroxybenzoate	2.5.1.129	K03186
MFD09779.bin.1.213	MFD09779.bin.1.213_contig_30890_143	AF-P94404-F1-model_v4	9.098e-21	0.968	0.902	bsdb	Probable UbiX-like flavin prenyltransferase	Carbon cycling	Polyphenol (Phenol) cycling	phenol conversion to 4-hydroxybenzoate	2.5.1.129	K03186
MFD09286.bin.1.46	MFD09286.bin.1.46_contig_23465_2232	AF-P94404-F1-model_v4	9.696e-19	0.942	0.907	bsdb	Probable UbiX-like flavin prenyltransferase	Carbon cycling	Polyphenol (Phenol) cycling	phenol conversion to 4-hydroxybenzoate	2.5.1.129	K03186
SRR9009773bin.113	SRR9009773bin.113_k141_7651137_8	AF-P94404-F1-model_v4	2.556e-18	0.961	0.912	bsdb	Probable UbiX-like flavin prenyltransferase	Carbon cycling	Polyphenol (Phenol) cycling	phenol conversion to 4-hydroxybenzoate	2.5.1.129	K03186
MFD04434.bin.1.17	MFD04434.bin.1.17_contig_2677_312	AF-P94404-F1-model_v4	1.373e-18	0.933	0.912	bsdb	Probable UbiX-like flavin prenyltransferase	Carbon cycling	Polyphenol (Phenol) cycling	phenol conversion to 4-hydroxybenzoate	2.5.1.129	K03186
MFD03899.bin.2.95	MFD03899.bin.2.95_contig_4905_67	AF-P94404-F1-model_v4	4.592e-20	0.985	0.941	bsdb	Probable UbiX-like flavin prenyltransferase	Carbon cycling	Polyphenol (Phenol) cycling	phenol conversion to 4-hydroxybenzoate	2.5.1.129	K03186
SRR11679235bin.13	SRR11679235bin.13_k141_1299384_57	AF-P94404-F1-model_v4	1.934e-22	0.933	0.946	bsdb	Probable UbiX-like flavin prenyltransferase	Carbon cycling	Polyphenol (Phenol) cycling	phenol conversion to 4-hydroxybenzoate	2.5.1.129	K03186
SRR5579885rbin.13	SRR5579885rbin.13_k141_153862_27	AF-P94404-F1-model_v4	4.223e-22	0.979	0.902	bsdb	Probable UbiX-like flavin prenyltransferase	Carbon cycling	Polyphenol (Phenol) cycling	phenol conversion to 4-hydroxybenzoate	2.5.1.129	K03186
MFD05513.bin.2.193	MFD05513.bin.2.193_contig_5256_155	AF-P94404-F1-model_v4	1.928e-23	1	0.941	bsdb	Probable UbiX-like flavin prenyltransferase	Carbon cycling	Polyphenol (Phenol) cycling	phenol conversion to 4-hydroxybenzoate	2.5.1.129	K03186
MFD10007.bin.1.10	MFD10007.bin.1.10_contig_9055_187	AF-P94404-F1-model_v4	1.469e-20	0.971	0.931	bsdb	Probable UbiX-like flavin prenyltransferase	Carbon cycling	Polyphenol (Phenol) cycling	phenol conversion to 4-hydroxybenzoate	2.5.1.129	K03186
MFD05942.bin.3.282	MFD05942.bin.3.282_contig_15490_45	AF-P94404-F1-model_v4	2.267e-22	0.989	0.917	bsdb	Probable UbiX-like flavin prenyltransferase	Carbon cycling	Polyphenol (Phenol) cycling	phenol conversion to 4-hydroxybenzoate	2.5.1.129	K03186
SRR7141967rbin.8	SRR7141967rbin.8_k141_18435_16	AF-P94404-F1-model_v4	9.495e-21	0.995	0.922	bsdb	Probable UbiX-like flavin prenyltransferase	Carbon cycling	Polyphenol (Phenol) cycling	phenol conversion to 4-hydroxybenzoate	2.5.1.129	K03186
SRR11836023bin.16	SRR11836023bin.16_k141_1260252_91	AF-P94404-F1-model_v4	1.376e-17	0.984	0.838	bsdb	Probable UbiX-like flavin prenyltransferase	Carbon cycling	Polyphenol (Phenol) cycling	phenol conversion to 4-hydroxybenzoate	2.5.1.129	K03186
MFD03044.bin.1.46	MFD03044.bin.1.46_contig_30827_15	AF-P94404-F1-model_v4	9.177e-23	0.916	0.907	bsdb	Probable UbiX-like flavin prenyltransferase	Carbon cycling	Polyphenol (Phenol) cycling	phenol conversion to 4-hydroxybenzoate	2.5.1.129	K03186
SRR7471414rbin.3	SRR7471414rbin.3_k141_76183_22	AF-P94404-F1-model_v4	3.571e-25	0.912	0.917	bsdb	Probable UbiX-like flavin prenyltransferase	Carbon cycling	Polyphenol (Phenol) cycling	phenol conversion to 4-hydroxybenzoate	2.5.1.129	K03186
MFD01716.bin.1.202	MFD01716.bin.1.202_contig_21863_259	AF-P94404-F1-model_v4	7.969e-20	0.995	0.907	bsdb	Probable UbiX-like flavin prenyltransferase	Carbon cycling	Polyphenol (Phenol) cycling	phenol conversion to 4-hydroxybenzoate	2.5.1.129	K03186
MFD01716.bin.1.86	MFD01716.bin.1.86_contig_12699_776	AF-P94404-F1-model_v4	2.48e-22	0.974	0.931	bsdb	Probable UbiX-like flavin prenyltransferase	Carbon cycling	Polyphenol (Phenol) cycling	phenol conversion to 4-hydroxybenzoate	2.5.1.129	K03186
SRR6201998rbin.1	SRR6201998rbin.1_k141_82750_8	AF-P94404-F1-model_v4	4.794e-17	1	0.917	bsdb	Probable UbiX-like flavin prenyltransferase	Carbon cycling	Polyphenol (Phenol) cycling	phenol conversion to 4-hydroxybenzoate	2.5.1.129	K03186
MFD02979.bin.1.11	MFD02979.bin.1.11_contig_29205_636	AF-P94404-F1-model_v4	2.032e-21	0.926	0.922	bsdb	Probable UbiX-like flavin prenyltransferase	Carbon cycling	Polyphenol (Phenol) cycling	phenol conversion to 4-hydroxybenzoate	2.5.1.129	K03186
MFD05684.bin.1.338	MFD05684.bin.1.338_contig_16858_687	AF-P94404-F1-model_v4	2.535e-19	0.981	0.941	bsdb	Probable UbiX-like flavin prenyltransferase	Carbon cycling	Polyphenol (Phenol) cycling	phenol conversion to 4-hydroxybenzoate	2.5.1.129	K03186
MFD02248.bin.1.115	MFD02248.bin.1.115_contig_36083_309	AF-P94404-F1-model_v4	7.446e-19	0.975	0.917	bsdb	Probable UbiX-like flavin prenyltransferase	Carbon cycling	Polyphenol (Phenol) cycling	phenol conversion to 4-hydroxybenzoate	2.5.1.129	K03186
MFD05512.bin.1.161	MFD05512.bin.1.161_contig_7309_177	AF-P94404-F1-model_v4	1.242e-17	0.972	0.907	bsdb	Probable UbiX-like flavin prenyltransferase	Carbon cycling	Polyphenol (Phenol) cycling	phenol conversion to 4-hydroxybenzoate	2.5.1.129	K03186
MFD01223.bin.1.4	MFD01223.bin.1.4_contig_1625_1011	AF-P94404-F1-model_v4	5.343e-19	0.879	0.917	bsdb	Probable UbiX-like flavin prenyltransferase	Carbon cycling	Polyphenol (Phenol) cycling	phenol conversion to 4-hydroxybenzoate	2.5.1.129	K03186
MFD02242.bin.1.226	MFD02242.bin.1.226_contig_18859_409	AF-P94404-F1-model_v4	3.099e-25	0.99	0.941	bsdb	Probable UbiX-like flavin prenyltransferase	Carbon cycling	Polyphenol (Phenol) cycling	phenol conversion to 4-hydroxybenzoate	2.5.1.129	K03186
SRR11678566bin.8	SRR11678566bin.8_k141_1711173_4	AF-P94404-F1-model_v4	4.794e-25	0.903	0.917	bsdb	Probable UbiX-like flavin prenyltransferase	Carbon cycling	Polyphenol (Phenol) cycling	phenol conversion to 4-hydroxybenzoate	2.5.1.129	K03186
MFD09603.bin.1.116	MFD09603.bin.1.116_contig_4657_234	AF-P94404-F1-model_v4	6.653e-20	0.994	0.838	bsdb	Probable UbiX-like flavin prenyltransferase	Carbon cycling	Polyphenol (Phenol) cycling	phenol conversion to 4-hydroxybenzoate	2.5.1.129	K03186
SRR10954966bin.5	SRR10954966bin.5_k141_283290_21	AF-P94404-F1-model_v4	2.022e-19	0.931	0.912	bsdb	Probable UbiX-like flavin prenyltransferase	Carbon cycling	Polyphenol (Phenol) cycling	phenol conversion to 4-hydroxybenzoate	2.5.1.129	K03186
MFD03804.bin.1.166	MFD03804.bin.1.166_contig_14476_192	AF-P94404-F1-model_v4	2.7e-18	0.958	0.892	bsdb	Probable UbiX-like flavin prenyltransferase	Carbon cycling	Polyphenol (Phenol) cycling	phenol conversion to 4-hydroxybenzoate	2.5.1.129	K03186
MFD05580.bin.1.33	MFD05580.bin.1.33_contig_12580_891	AF-P94404-F1-model_v4	6.963e-20	0.984	0.897	bsdb	Probable UbiX-like flavin prenyltransferase	Carbon cycling	Polyphenol (Phenol) cycling	phenol conversion to 4-hydroxybenzoate	2.5.1.129	K03186
SRR11829115bin.14	SRR11829115bin.14_k141_117894_12	AF-P94404-F1-model_v4	3.526e-23	0.985	0.956	bsdb	Probable UbiX-like flavin prenyltransferase	Carbon cycling	Polyphenol (Phenol) cycling	phenol conversion to 4-hydroxybenzoate	2.5.1.129	K03186
MFD04716.bin.1.370	MFD04716.bin.1.370_contig_28435_288	AF-P94404-F1-model_v4	3.463e-20	0.953	0.941	bsdb	Probable UbiX-like flavin prenyltransferase	Carbon cycling	Polyphenol (Phenol) cycling	phenol conversion to 4-hydroxybenzoate	2.5.1.129	K03186
MFD09779.bin.1.238	MFD09779.bin.1.238_contig_6347_76	AF-P94404-F1-model_v4	3.826e-21	0.939	0.912	bsdb	Probable UbiX-like flavin prenyltransferase	Carbon cycling	Polyphenol (Phenol) cycling	phenol conversion to 4-hydroxybenzoate	2.5.1.129	K03186
SRR7471414rbin.3	SRR7471414rbin.3_k141_95276_4	AF-P94404-F1-model_v4	1.733e-22	0.951	0.951	bsdb	Probable UbiX-like flavin prenyltransferase	Carbon cycling	Polyphenol (Phenol) cycling	phenol conversion to 4-hydroxybenzoate	2.5.1.129	K03186
MFD01476.bin.1.183	MFD01476.bin.1.183_contig_35578_1073	AF-P94404-F1-model_v4	9.123e-19	0.949	0.926	bsdb	Probable UbiX-like flavin prenyltransferase	Carbon cycling	Polyphenol (Phenol) cycling	phenol conversion to 4-hydroxybenzoate	2.5.1.129	K03186
SRR11622295bin.10	SRR11622295bin.10_k141_3490103_36	AF-P94404-F1-model_v4	3.377e-23	0.98	0.946	bsdb	Probable UbiX-like flavin prenyltransferase	Carbon cycling	Polyphenol (Phenol) cycling	phenol conversion to 4-hydroxybenzoate	2.5.1.129	K03186
SRR5195109rbin.19	SRR5195109rbin.19_k141_1811636_6	AF-P94404-F1-model_v4	9.327e-22	0.96	0.951	bsdb	Probable UbiX-like flavin prenyltransferase	Carbon cycling	Polyphenol (Phenol) cycling	phenol conversion to 4-hydroxybenzoate	2.5.1.129	K03186
SRR8676596rbin.8	SRR8676596rbin.8_k141_14499_23	AF-P94404-F1-model_v4	2.501e-22	0.909	0.917	bsdb	Probable UbiX-like flavin prenyltransferase	Carbon cycling	Polyphenol (Phenol) cycling	phenol conversion to 4-hydroxybenzoate	2.5.1.129	K03186
SRR8676592rbin.4	SRR8676592rbin.4_k141_24037_35	AF-P94404-F1-model_v4	1.471e-18	0.985	0.936	bsdb	Probable UbiX-like flavin prenyltransferase	Carbon cycling	Polyphenol (Phenol) cycling	phenol conversion to 4-hydroxybenzoate	2.5.1.129	K03186
MFD05521.bin.1.30	MFD05521.bin.1.30_contig_1157_685	AF-P94404-F1-model_v4	6.188e-25	0.917	0.917	bsdb	Probable UbiX-like flavin prenyltransferase	Carbon cycling	Polyphenol (Phenol) cycling	phenol conversion to 4-hydroxybenzoate	2.5.1.129	K03186
MFD04463.bin.1.241	MFD04463.bin.1.241_contig_4995_310	AF-P94404-F1-model_v4	1.401e-19	0.942	0.902	bsdb	Probable UbiX-like flavin prenyltransferase	Carbon cycling	Polyphenol (Phenol) cycling	phenol conversion to 4-hydroxybenzoate	2.5.1.129	K03186
SRR11613400bin.20	SRR11613400bin.20_k141_4006638_21	AF-P94404-F1-model_v4	4.794e-19	0.98	0.931	bsdb	Probable UbiX-like flavin prenyltransferase	Carbon cycling	Polyphenol (Phenol) cycling	phenol conversion to 4-hydroxybenzoate	2.5.1.129	K03186
MFD00822.bin.1.72	MFD00822.bin.1.72_contig_135204_81	AF-P94404-F1-model_v4	7.2e-26	0.914	0.936	bsdb	Probable UbiX-like flavin prenyltransferase	Carbon cycling	Polyphenol (Phenol) cycling	phenol conversion to 4-hydroxybenzoate	2.5.1.129	K03186
SRR3982071rbin.1	SRR3982071rbin.1_k141_1798_4	AF-P94404-F1-model_v4	4.264e-25	0.941	0.936	bsdb	Probable UbiX-like flavin prenyltransferase	Carbon cycling	Polyphenol (Phenol) cycling	phenol conversion to 4-hydroxybenzoate	2.5.1.129	K03186
S400bin.7	S400bin.7_k141_1404336_24	AF-P94404-F1-model_v4	1.234e-24	0.936	0.936	bsdb	Probable UbiX-like flavin prenyltransferase	Carbon cycling	Polyphenol (Phenol) cycling	phenol conversion to 4-hydroxybenzoate	2.5.1.129	K03186
SRR5579862rbin.17	SRR5579862rbin.17_k141_1024685_150	AF-P94404-F1-model_v4	1.11e-17	1	0.936	bsdb	Probable UbiX-like flavin prenyltransferase	Carbon cycling	Polyphenol (Phenol) cycling	phenol conversion to 4-hydroxybenzoate	2.5.1.129	K03186
MFD01476.bin.1.32	MFD01476.bin.1.32_contig_34586_3285	AF-P94404-F1-model_v4	2.241e-19	0.957	0.907	bsdb	Probable UbiX-like flavin prenyltransferase	Carbon cycling	Polyphenol (Phenol) cycling	phenol conversion to 4-hydroxybenzoate	2.5.1.129	K03186
MFD04463.bin.1.172	MFD04463.bin.1.172_contig_14457_221	AF-P94404-F1-model_v4	3.24e-19	0.953	0.926	bsdb	Probable UbiX-like flavin prenyltransferase	Carbon cycling	Polyphenol (Phenol) cycling	phenol conversion to 4-hydroxybenzoate	2.5.1.129	K03186
MFD01872.bin.1.215	MFD01872.bin.1.215_contig_75413_16	AF-P94404-F1-model_v4	6.771e-18	0.971	0.951	bsdb	Probable UbiX-like flavin prenyltransferase	Carbon cycling	Polyphenol (Phenol) cycling	phenol conversion to 4-hydroxybenzoate	2.5.1.129	K03186
MFD01476.bin.1.15	MFD01476.bin.1.15_contig_50068_8	AF-P94404-F1-model_v4	2.566e-19	0.984	0.926	bsdb	Probable UbiX-like flavin prenyltransferase	Carbon cycling	Polyphenol (Phenol) cycling	phenol conversion to 4-hydroxybenzoate	2.5.1.129	K03186
SRR7003766rbin.32	SRR7003766rbin.32_k141_665224_11	AF-P94404-F1-model_v4	5.239e-25	0.913	0.931	bsdb	Probable UbiX-like flavin prenyltransferase	Carbon cycling	Polyphenol (Phenol) cycling	phenol conversion to 4-hydroxybenzoate	2.5.1.129	K03186
MFD04492.bin.1.183	MFD04492.bin.1.183_contig_36863_413	AF-P94404-F1-model_v4	2.561e-18	1	0.917	bsdb	Probable UbiX-like flavin prenyltransferase	Carbon cycling	Polyphenol (Phenol) cycling	phenol conversion to 4-hydroxybenzoate	2.5.1.129	K03186
SRR11836412bin.7	SRR11836412bin.7_k141_2230927_11	AF-P94404-F1-model_v4	1.733e-22	0.94	0.917	bsdb	Probable UbiX-like flavin prenyltransferase	Carbon cycling	Polyphenol (Phenol) cycling	phenol conversion to 4-hydroxybenzoate	2.5.1.129	K03186
SRR8554501rbin.124	SRR8554501rbin.124_k141_1436049_11	AF-P94404-F1-model_v4	3.574e-21	0.93	0.917	bsdb	Probable UbiX-like flavin prenyltransferase	Carbon cycling	Polyphenol (Phenol) cycling	phenol conversion to 4-hydroxybenzoate	2.5.1.129	K03186
SRR7882662rbin.23	SRR7882662rbin.23_k141_235783_93	AF-P94404-F1-model_v4	1.528e-20	0.995	0.907	bsdb	Probable UbiX-like flavin prenyltransferase	Carbon cycling	Polyphenol (Phenol) cycling	phenol conversion to 4-hydroxybenzoate	2.5.1.129	K03186
MFD03066.bin.c.2	MFD03066.bin.c.2_contig_924_2169	AF-P94404-F1-model_v4	7.206e-21	0.99	0.931	bsdb	Probable UbiX-like flavin prenyltransferase	Carbon cycling	Polyphenol (Phenol) cycling	phenol conversion to 4-hydroxybenzoate	2.5.1.129	K03186
MFD03044.bin.1.150	MFD03044.bin.1.150_contig_18502_833	AF-P94404-F1-model_v4	1.04e-18	0.951	0.892	bsdb	Probable UbiX-like flavin prenyltransferase	Carbon cycling	Polyphenol (Phenol) cycling	phenol conversion to 4-hydroxybenzoate	2.5.1.129	K03186
MFD01231.bin.c.7	MFD01231.bin.c.7_contig_23084_1416	AF-P94404-F1-model_v4	1.048e-20	0.995	0.941	bsdb	Probable UbiX-like flavin prenyltransferase	Carbon cycling	Polyphenol (Phenol) cycling	phenol conversion to 4-hydroxybenzoate	2.5.1.129	K03186
S171bin.10	S171bin.10_k141_588165_53	AF-P94404-F1-model_v4	1.044e-18	0.971	0.907	bsdb	Probable UbiX-like flavin prenyltransferase	Carbon cycling	Polyphenol (Phenol) cycling	phenol conversion to 4-hydroxybenzoate	2.5.1.129	K03186
SRR5579883rbin.35	SRR5579883rbin.35_k141_387083_33	AF-P94404-F1-model_v4	9.264e-23	1	0.917	bsdb	Probable UbiX-like flavin prenyltransferase	Carbon cycling	Polyphenol (Phenol) cycling	phenol conversion to 4-hydroxybenzoate	2.5.1.129	K03186
MFD02248.bin.1.138	MFD02248.bin.1.138_contig_40150_541	AF-P94404-F1-model_v4	6.079e-18	1	0.936	bsdb	Probable UbiX-like flavin prenyltransferase	Carbon cycling	Polyphenol (Phenol) cycling	phenol conversion to 4-hydroxybenzoate	2.5.1.129	K03186
MFD09286.bin.1.172	MFD09286.bin.1.172_contig_45516_244	AF-P94404-F1-model_v4	8.434e-23	0.974	0.931	bsdb	Probable UbiX-like flavin prenyltransferase	Carbon cycling	Polyphenol (Phenol) cycling	phenol conversion to 4-hydroxybenzoate	2.5.1.129	K03186
MFD05442.bin.2.192	MFD05442.bin.2.192_contig_23658_22	AF-P94404-F1-model_v4	6.116e-22	0.989	0.917	bsdb	Probable UbiX-like flavin prenyltransferase	Carbon cycling	Polyphenol (Phenol) cycling	phenol conversion to 4-hydroxybenzoate	2.5.1.129	K03186
MFD05512.bin.c.1	MFD05512.bin.c.1_contig_8090_3637	AF-P94404-F1-model_v4	4.468e-19	0.973	0.902	bsdb	Probable UbiX-like flavin prenyltransferase	Carbon cycling	Polyphenol (Phenol) cycling	phenol conversion to 4-hydroxybenzoate	2.5.1.129	K03186
MFD04967.bin.1.226	MFD04967.bin.1.226_contig_8928_1227	AF-P94404-F1-model_v4	5.809e-18	0.995	0.907	bsdb	Probable UbiX-like flavin prenyltransferase	Carbon cycling	Polyphenol (Phenol) cycling	phenol conversion to 4-hydroxybenzoate	2.5.1.129	K03186
S168bin.7	S168bin.7_k141_732821_8	AF-P94404-F1-model_v4	1.653e-20	0.958	0.941	bsdb	Probable UbiX-like flavin prenyltransferase	Carbon cycling	Polyphenol (Phenol) cycling	phenol conversion to 4-hydroxybenzoate	2.5.1.129	K03186
MFD00822.bin.1.211	MFD00822.bin.1.211_contig_20852_579	AF-P94404-F1-model_v4	1.731e-24	0.902	0.941	bsdb	Probable UbiX-like flavin prenyltransferase	Carbon cycling	Polyphenol (Phenol) cycling	phenol conversion to 4-hydroxybenzoate	2.5.1.129	K03186
MFD01716.bin.1.171	MFD01716.bin.1.171_contig_38226_1919	AF-P94404-F1-model_v4	3.552e-22	0.98	0.975	bsdb	Probable UbiX-like flavin prenyltransferase	Carbon cycling	Polyphenol (Phenol) cycling	phenol conversion to 4-hydroxybenzoate	2.5.1.129	K03186
MFD05674.bin.2.90	MFD05674.bin.2.90_contig_52886_67	AF-P94404-F1-model_v4	3.742e-23	0.979	0.912	bsdb	Probable UbiX-like flavin prenyltransferase	Carbon cycling	Polyphenol (Phenol) cycling	phenol conversion to 4-hydroxybenzoate	2.5.1.129	K03186
MFD09671.bin.c.1	MFD09671.bin.c.1_contig_10445_319	AF-P94404-F1-model_v4	2.032e-18	0.938	0.907	bsdb	Probable UbiX-like flavin prenyltransferase	Carbon cycling	Polyphenol (Phenol) cycling	phenol conversion to 4-hydroxybenzoate	2.5.1.129	K03186
SRR8881011rbin.47	SRR8881011rbin.47_k141_857077_66	AF-P94404-F1-model_v4	9.09e-20	0.99	0.941	bsdb	Probable UbiX-like flavin prenyltransferase	Carbon cycling	Polyphenol (Phenol) cycling	phenol conversion to 4-hydroxybenzoate	2.5.1.129	K03186
MFD01716.bin.1.7	MFD01716.bin.1.7_contig_20866_1132	AF-P94404-F1-model_v4	1.583e-18	1	0.917	bsdb	Probable UbiX-like flavin prenyltransferase	Carbon cycling	Polyphenol (Phenol) cycling	phenol conversion to 4-hydroxybenzoate	2.5.1.129	K03186
SRR10968246bin.66	SRR10968246bin.66_k141_302292_17	AF-P94404-F1-model_v4	2.313e-22	0.984	0.902	bsdb	Probable UbiX-like flavin prenyltransferase	Carbon cycling	Polyphenol (Phenol) cycling	phenol conversion to 4-hydroxybenzoate	2.5.1.129	K03186
MFD04850.bin.1.250	MFD04850.bin.1.250_contig_14478_112	AF-P94404-F1-model_v4	3.325e-25	1	0.966	bsdb	Probable UbiX-like flavin prenyltransferase	Carbon cycling	Polyphenol (Phenol) cycling	phenol conversion to 4-hydroxybenzoate	2.5.1.129	K03186
MFD05684.bin.1.164	MFD05684.bin.1.164_contig_19229_182	AF-P94404-F1-model_v4	6.765e-21	1	0.917	bsdb	Probable UbiX-like flavin prenyltransferase	Carbon cycling	Polyphenol (Phenol) cycling	phenol conversion to 4-hydroxybenzoate	2.5.1.129	K03186
MFD09222.bin.1.59	MFD09222.bin.1.59_contig_38113_1162	AF-P94404-F1-model_v4	4.713e-18	1	0.936	bsdb	Probable UbiX-like flavin prenyltransferase	Carbon cycling	Polyphenol (Phenol) cycling	phenol conversion to 4-hydroxybenzoate	2.5.1.129	K03186
MFD05942.bin.1.319	MFD05942.bin.1.319_contig_60398_61	AF-P94404-F1-model_v4	5.728e-17	0.912	0.941	bsdb	Probable UbiX-like flavin prenyltransferase	Carbon cycling	Polyphenol (Phenol) cycling	phenol conversion to 4-hydroxybenzoate	2.5.1.129	K03186
MFD02840.bin.1.354	MFD02840.bin.1.354_contig_94570_44	AF-P94404-F1-model_v4	1.57e-22	0.918	0.941	bsdb	Probable UbiX-like flavin prenyltransferase	Carbon cycling	Polyphenol (Phenol) cycling	phenol conversion to 4-hydroxybenzoate	2.5.1.129	K03186
SRR12658686bin.5	SRR12658686bin.5_k141_622995_11	AF-P94404-F1-model_v4	1.802e-19	0.986	0.941	bsdb	Probable UbiX-like flavin prenyltransferase	Carbon cycling	Polyphenol (Phenol) cycling	phenol conversion to 4-hydroxybenzoate	2.5.1.129	K03186
SRR7882663rbin.12	SRR7882663rbin.12_k141_64325_27	AF-P94404-F1-model_v4	1.702e-28	1	0.931	bsdb	Probable UbiX-like flavin prenyltransferase	Carbon cycling	Polyphenol (Phenol) cycling	phenol conversion to 4-hydroxybenzoate	2.5.1.129	K03186
SRR10954969bin.4	SRR10954969bin.4_k141_516102_162	AF-P94404-F1-model_v4	1.217e-19	0.926	0.912	bsdb	Probable UbiX-like flavin prenyltransferase	Carbon cycling	Polyphenol (Phenol) cycling	phenol conversion to 4-hydroxybenzoate	2.5.1.129	K03186
MFD05502.bin.1.7	MFD05502.bin.1.7_contig_20926_801	AF-P94404-F1-model_v4	7.04e-22	0.959	0.907	bsdb	Probable UbiX-like flavin prenyltransferase	Carbon cycling	Polyphenol (Phenol) cycling	phenol conversion to 4-hydroxybenzoate	2.5.1.129	K03186
SRR10953300bin.5	SRR10953300bin.5_k141_425876_19	AF-P94404-F1-model_v4	1.187e-26	0.961	0.966	bsdb	Probable UbiX-like flavin prenyltransferase	Carbon cycling	Polyphenol (Phenol) cycling	phenol conversion to 4-hydroxybenzoate	2.5.1.129	K03186
MFD06714.bin.1.129	MFD06714.bin.1.129_contig_34991_102	AF-P94404-F1-model_v4	5.836e-23	1	0.946	bsdb	Probable UbiX-like flavin prenyltransferase	Carbon cycling	Polyphenol (Phenol) cycling	phenol conversion to 4-hydroxybenzoate	2.5.1.129	K03186
MFD05502.bin.1.19	MFD05502.bin.1.19_contig_1979_2948	AF-P94404-F1-model_v4	2.882e-19	0.985	0.941	bsdb	Probable UbiX-like flavin prenyltransferase	Carbon cycling	Polyphenol (Phenol) cycling	phenol conversion to 4-hydroxybenzoate	2.5.1.129	K03186
MFD04434.bin.1.33	MFD04434.bin.1.33_contig_746_270	AF-P94404-F1-model_v4	1.928e-13	0.995	0.838	bsdb	Probable UbiX-like flavin prenyltransferase	Carbon cycling	Polyphenol (Phenol) cycling	phenol conversion to 4-hydroxybenzoate	2.5.1.129	K03186
SRR6266700rbin.1	SRR6266700rbin.1_k141_886304_20	AF-P94404-F1-model_v4	1.273e-20	0.974	0.922	bsdb	Probable UbiX-like flavin prenyltransferase	Carbon cycling	Polyphenol (Phenol) cycling	phenol conversion to 4-hydroxybenzoate	2.5.1.129	K03186
MFD02840.bin.1.5	MFD02840.bin.1.5_contig_12107_840	AF-P94404-F1-model_v4	3.999e-22	0.933	0.951	bsdb	Probable UbiX-like flavin prenyltransferase	Carbon cycling	Polyphenol (Phenol) cycling	phenol conversion to 4-hydroxybenzoate	2.5.1.129	K03186
MFD10113.bin.1.142	MFD10113.bin.1.142_contig_2827_220	AF-P94404-F1-model_v4	5.123e-23	0.979	0.922	bsdb	Probable UbiX-like flavin prenyltransferase	Carbon cycling	Polyphenol (Phenol) cycling	phenol conversion to 4-hydroxybenzoate	2.5.1.129	K03186
MFD03804.bin.1.232	MFD03804.bin.1.232_contig_10599_107	AF-P94404-F1-model_v4	7.233e-15	0.979	0.843	bsdb	Probable UbiX-like flavin prenyltransferase	Carbon cycling	Polyphenol (Phenol) cycling	phenol conversion to 4-hydroxybenzoate	2.5.1.129	K03186
S20rbin.14	S20rbin.14_k141_1193930_6	AF-P94404-F1-model_v4	1.096e-24	0.904	0.926	bsdb	Probable UbiX-like flavin prenyltransferase	Carbon cycling	Polyphenol (Phenol) cycling	phenol conversion to 4-hydroxybenzoate	2.5.1.129	K03186
MFD06714.bin.1.176	MFD06714.bin.1.176_contig_63369_66	AF-P94404-F1-model_v4	1.328e-17	0.985	0.902	bsdb	Probable UbiX-like flavin prenyltransferase	Carbon cycling	Polyphenol (Phenol) cycling	phenol conversion to 4-hydroxybenzoate	2.5.1.129	K03186
MFD04780.bin.1.112	MFD04780.bin.1.112_contig_17324_131	AF-P94404-F1-model_v4	9.664e-19	0.972	0.985	bsdb	Probable UbiX-like flavin prenyltransferase	Carbon cycling	Polyphenol (Phenol) cycling	phenol conversion to 4-hydroxybenzoate	2.5.1.129	K03186
S354bin.9	S354bin.9_k141_301781_92	AF-P94404-F1-model_v4	2.994e-22	0.95	0.926	bsdb	Probable UbiX-like flavin prenyltransferase	Carbon cycling	Polyphenol (Phenol) cycling	phenol conversion to 4-hydroxybenzoate	2.5.1.129	K03186
S69rbin.2	S69rbin.2_k141_877832_2	AF-P94404-F1-model_v4	4.109e-21	0.955	0.941	bsdb	Probable UbiX-like flavin prenyltransferase	Carbon cycling	Polyphenol (Phenol) cycling	phenol conversion to 4-hydroxybenzoate	2.5.1.129	K03186
MFD09671.bin.1.200	MFD09671.bin.1.200_contig_3918_320	AF-P94404-F1-model_v4	6.143e-19	1	0.931	bsdb	Probable UbiX-like flavin prenyltransferase	Carbon cycling	Polyphenol (Phenol) cycling	phenol conversion to 4-hydroxybenzoate	2.5.1.129	K03186
MFD04540.bin.1.76	MFD04540.bin.1.76_contig_28933_295	AF-P94404-F1-model_v4	2.581e-19	0.991	0.975	bsdb	Probable UbiX-like flavin prenyltransferase	Carbon cycling	Polyphenol (Phenol) cycling	phenol conversion to 4-hydroxybenzoate	2.5.1.129	K03186
SRR5195129rbin.23	SRR5195129rbin.23_k141_1965351_95	AF-P94404-F1-model_v4	1.635e-19	0.962	0.941	bsdb	Probable UbiX-like flavin prenyltransferase	Carbon cycling	Polyphenol (Phenol) cycling	phenol conversion to 4-hydroxybenzoate	2.5.1.129	K03186
MFD02416.bin.1.398	MFD02416.bin.1.398_contig_40722_40	AF-P94404-F1-model_v4	1.84e-19	0.995	0.931	bsdb	Probable UbiX-like flavin prenyltransferase	Carbon cycling	Polyphenol (Phenol) cycling	phenol conversion to 4-hydroxybenzoate	2.5.1.129	K03186
MFD05512.bin.1.45	MFD05512.bin.1.45_contig_18690_1460	AF-P94404-F1-model_v4	4.862e-23	0.955	0.926	bsdb	Probable UbiX-like flavin prenyltransferase	Carbon cycling	Polyphenol (Phenol) cycling	phenol conversion to 4-hydroxybenzoate	2.5.1.129	K03186
SRR7976247rbin.27	SRR7976247rbin.27_k141_130906_101	AF-P94404-F1-model_v4	3.663e-20	0.887	0.931	bsdb	Probable UbiX-like flavin prenyltransferase	Carbon cycling	Polyphenol (Phenol) cycling	phenol conversion to 4-hydroxybenzoate	2.5.1.129	K03186
MFD01716.bin.1.166	MFD01716.bin.1.166_contig_30716_232	AF-P94404-F1-model_v4	3.053e-18	0.995	0.917	bsdb	Probable UbiX-like flavin prenyltransferase	Carbon cycling	Polyphenol (Phenol) cycling	phenol conversion to 4-hydroxybenzoate	2.5.1.129	K03186
Z4tu_BDbin.6	Z4tu_BDbin.6_k141_172689_88	AF-P94404-F1-model_v4	1.834e-22	0.995	0.907	bsdb	Probable UbiX-like flavin prenyltransferase	Carbon cycling	Polyphenol (Phenol) cycling	phenol conversion to 4-hydroxybenzoate	2.5.1.129	K03186
MFD01188.bin.c.1	MFD01188.bin.c.1_contig_26845_1009	AF-P94404-F1-model_v4	3.012e-20	0.98	0.912	bsdb	Probable UbiX-like flavin prenyltransferase	Carbon cycling	Polyphenol (Phenol) cycling	phenol conversion to 4-hydroxybenzoate	2.5.1.129	K03186
MFD04967.bin.1.213	MFD04967.bin.1.213_contig_26238_157	AF-P94404-F1-model_v4	4.271e-23	0.969	0.931	bsdb	Probable UbiX-like flavin prenyltransferase	Carbon cycling	Polyphenol (Phenol) cycling	phenol conversion to 4-hydroxybenzoate	2.5.1.129	K03186
SRR5256714rbin.3	SRR5256714rbin.3_k141_2268515_1	AF-P94404-F1-model_v4	2.102e-19	0.967	0.941	bsdb	Probable UbiX-like flavin prenyltransferase	Carbon cycling	Polyphenol (Phenol) cycling	phenol conversion to 4-hydroxybenzoate	2.5.1.129	K03186
SRR8556377rbin.41	SRR8556377rbin.41_k141_2003402_40	AF-P94404-F1-model_v4	4.931e-23	0.969	0.907	bsdb	Probable UbiX-like flavin prenyltransferase	Carbon cycling	Polyphenol (Phenol) cycling	phenol conversion to 4-hydroxybenzoate	2.5.1.129	K03186
MFD00032.bin.1.124	MFD00032.bin.1.124_contig_288_14	AF-P94404-F1-model_v4	2.564e-20	0.99	0.907	bsdb	Probable UbiX-like flavin prenyltransferase	Carbon cycling	Polyphenol (Phenol) cycling	phenol conversion to 4-hydroxybenzoate	2.5.1.129	K03186
MFD09603.bin.1.367	MFD09603.bin.1.367_contig_562_464	AF-P94404-F1-model_v4	4.377e-23	0.984	0.907	bsdb	Probable UbiX-like flavin prenyltransferase	Carbon cycling	Polyphenol (Phenol) cycling	phenol conversion to 4-hydroxybenzoate	2.5.1.129	K03186
SRR12349226bin.1	SRR12349226bin.1_k141_22207_618	AF-P94404-F1-model_v4	8.768e-20	0.961	0.941	bsdb	Probable UbiX-like flavin prenyltransferase	Carbon cycling	Polyphenol (Phenol) cycling	phenol conversion to 4-hydroxybenzoate	2.5.1.129	K03186
SRR11613032bin.5	SRR11613032bin.5_k141_2258377_7	AF-P94404-F1-model_v4	6.431e-23	0.975	0.936	bsdb	Probable UbiX-like flavin prenyltransferase	Carbon cycling	Polyphenol (Phenol) cycling	phenol conversion to 4-hydroxybenzoate	2.5.1.129	K03186
MFD00031.bin.1.29	MFD00031.bin.1.29_contig_3661_206	AF-P94404-F1-model_v4	4.056e-19	0.981	0.956	bsdb	Probable UbiX-like flavin prenyltransferase	Carbon cycling	Polyphenol (Phenol) cycling	phenol conversion to 4-hydroxybenzoate	2.5.1.129	K03186
MFD03346.bin.1.134	MFD03346.bin.1.134_contig_1844_250	AF-P94404-F1-model_v4	1.5e-19	0.934	0.912	bsdb	Probable UbiX-like flavin prenyltransferase	Carbon cycling	Polyphenol (Phenol) cycling	phenol conversion to 4-hydroxybenzoate	2.5.1.129	K03186
SRR8554503rbin.67	SRR8554503rbin.67_k141_2058132_38	AF-P94404-F1-model_v4	8.861e-17	0.985	0.892	bsdb	Probable UbiX-like flavin prenyltransferase	Carbon cycling	Polyphenol (Phenol) cycling	phenol conversion to 4-hydroxybenzoate	2.5.1.129	K03186
SRR11835973bin.4	SRR11835973bin.4_k141_357740_31	AF-P94404-F1-model_v4	2.358e-23	0.906	0.936	bsdb	Probable UbiX-like flavin prenyltransferase	Carbon cycling	Polyphenol (Phenol) cycling	phenol conversion to 4-hydroxybenzoate	2.5.1.129	K03186
MFD02671.bin.1.117	MFD02671.bin.1.117_contig_22694_49	AF-P94404-F1-model_v4	1.203e-22	0.974	0.931	bsdb	Probable UbiX-like flavin prenyltransferase	Carbon cycling	Polyphenol (Phenol) cycling	phenol conversion to 4-hydroxybenzoate	2.5.1.129	K03186
SRR7468842rbin.5	SRR7468842rbin.5_k141_70235_30	AF-P94404-F1-model_v4	5.665e-23	1	0.902	bsdb	Probable UbiX-like flavin prenyltransferase	Carbon cycling	Polyphenol (Phenol) cycling	phenol conversion to 4-hydroxybenzoate	2.5.1.129	K03186
SRR8554643rbin.15	SRR8554643rbin.15_k141_946660_4	AF-P94404-F1-model_v4	4.037e-22	0.989	0.897	bsdb	Probable UbiX-like flavin prenyltransferase	Carbon cycling	Polyphenol (Phenol) cycling	phenol conversion to 4-hydroxybenzoate	2.5.1.129	K03186
MFD03346.bin.2.99	MFD03346.bin.2.99_contig_29746_286	AF-P94404-F1-model_v4	4.328e-18	1	0.936	bsdb	Probable UbiX-like flavin prenyltransferase	Carbon cycling	Polyphenol (Phenol) cycling	phenol conversion to 4-hydroxybenzoate	2.5.1.129	K03186
MFD01872.bin.2.219	MFD01872.bin.2.219_contig_62788_8	AF-P94404-F1-model_v4	4.459e-23	0.943	0.971	bsdb	Probable UbiX-like flavin prenyltransferase	Carbon cycling	Polyphenol (Phenol) cycling	phenol conversion to 4-hydroxybenzoate	2.5.1.129	K03186
MFD05442.bin.1.21	MFD05442.bin.1.21_contig_887_2952	AF-P94404-F1-model_v4	2.466e-19	1	0.917	bsdb	Probable UbiX-like flavin prenyltransferase	Carbon cycling	Polyphenol (Phenol) cycling	phenol conversion to 4-hydroxybenzoate	2.5.1.129	K03186
MFD00731.bin.1.206	MFD00731.bin.1.206_contig_72935_283	AF-P94404-F1-model_v4	1.189e-21	0.974	0.917	bsdb	Probable UbiX-like flavin prenyltransferase	Carbon cycling	Polyphenol (Phenol) cycling	phenol conversion to 4-hydroxybenzoate	2.5.1.129	K03186
SRR3990172rbin.97	SRR3990172rbin.97_k141_2663412_3	AF-P94404-F1-model_v4	2.934e-20	0.995	0.907	bsdb	Probable UbiX-like flavin prenyltransferase	Carbon cycling	Polyphenol (Phenol) cycling	phenol conversion to 4-hydroxybenzoate	2.5.1.129	K03186
SRR10360618bin.5	SRR10360618bin.5_k141_1115756_54	AF-P94404-F1-model_v4	2.071e-21	0.969	0.902	bsdb	Probable UbiX-like flavin prenyltransferase	Carbon cycling	Polyphenol (Phenol) cycling	phenol conversion to 4-hydroxybenzoate	2.5.1.129	K03186
MFD10113.bin.1.179	MFD10113.bin.1.179_contig_9967_453	AF-P94404-F1-model_v4	4.322e-19	0.984	0.912	bsdb	Probable UbiX-like flavin prenyltransferase	Carbon cycling	Polyphenol (Phenol) cycling	phenol conversion to 4-hydroxybenzoate	2.5.1.129	K03186
MFD05705.bin.1.30	MFD05705.bin.1.30_contig_36751_396	AF-P94404-F1-model_v4	2.598e-24	0.936	0.926	bsdb	Probable UbiX-like flavin prenyltransferase	Carbon cycling	Polyphenol (Phenol) cycling	phenol conversion to 4-hydroxybenzoate	2.5.1.129	K03186
MFD05502.bin.1.41	MFD05502.bin.1.41_contig_20382_95	AF-P94404-F1-model_v4	6.624e-22	0.959	0.907	bsdb	Probable UbiX-like flavin prenyltransferase	Carbon cycling	Polyphenol (Phenol) cycling	phenol conversion to 4-hydroxybenzoate	2.5.1.129	K03186
ERR4661010rbin.1	ERR4661010rbin.1_k141_652093_13	AF-P94404-F1-model_v4	1.275e-17	0.906	0.877	bsdb	Probable UbiX-like flavin prenyltransferase	Carbon cycling	Polyphenol (Phenol) cycling	phenol conversion to 4-hydroxybenzoate	2.5.1.129	K03186
SRR11742962bin.65	SRR11742962bin.65_k141_719857_27	AF-P94404-F1-model_v4	6.966e-22	0.995	1	bsdb	Probable UbiX-like flavin prenyltransferase	Carbon cycling	Polyphenol (Phenol) cycling	phenol conversion to 4-hydroxybenzoate	2.5.1.129	K03186
MFD09671.bin.4.117	MFD09671.bin.4.117_contig_31903_560	AF-P94404-F1-model_v4	6.815e-18	0.952	0.922	bsdb	Probable UbiX-like flavin prenyltransferase	Carbon cycling	Polyphenol (Phenol) cycling	phenol conversion to 4-hydroxybenzoate	2.5.1.129	K03186
MFD09671.bin.1.22	MFD09671.bin.1.22_contig_56886_3	AF-P94404-F1-model_v4	1.152e-18	1	0.936	bsdb	Probable UbiX-like flavin prenyltransferase	Carbon cycling	Polyphenol (Phenol) cycling	phenol conversion to 4-hydroxybenzoate	2.5.1.129	K03186
MFD04434.bin.1.171	MFD04434.bin.1.171_contig_634_648	AF-P94404-F1-model_v4	4.719e-22	0.979	0.926	bsdb	Probable UbiX-like flavin prenyltransferase	Carbon cycling	Polyphenol (Phenol) cycling	phenol conversion to 4-hydroxybenzoate	2.5.1.129	K03186
MFD06526.bin.1.22	MFD06526.bin.1.22_contig_3364_19	AF-P94404-F1-model_v4	6.348e-19	0.953	0.912	bsdb	Probable UbiX-like flavin prenyltransferase	Carbon cycling	Polyphenol (Phenol) cycling	phenol conversion to 4-hydroxybenzoate	2.5.1.129	K03186
MFD08821.bin.1.29	MFD08821.bin.1.29_contig_211464_36	AF-P94404-F1-model_v4	1.689e-20	0.99	0.926	bsdb	Probable UbiX-like flavin prenyltransferase	Carbon cycling	Polyphenol (Phenol) cycling	phenol conversion to 4-hydroxybenzoate	2.5.1.129	K03186
MFD06092.bin.1.246	MFD06092.bin.1.246_contig_17770_17	AF-P94404-F1-model_v4	1.82e-21	0.932	0.936	bsdb	Probable UbiX-like flavin prenyltransferase	Carbon cycling	Polyphenol (Phenol) cycling	phenol conversion to 4-hydroxybenzoate	2.5.1.129	K03186
MFD09603.bin.1.284	MFD09603.bin.1.284_contig_25297_258	AF-P94404-F1-model_v4	3.758e-25	1	0.931	bsdb	Probable UbiX-like flavin prenyltransferase	Carbon cycling	Polyphenol (Phenol) cycling	phenol conversion to 4-hydroxybenzoate	2.5.1.129	K03186
MFD03804.bin.1.12	MFD03804.bin.1.12_contig_24704_337	AF-P94404-F1-model_v4	2.392e-19	0.995	0.907	bsdb	Probable UbiX-like flavin prenyltransferase	Carbon cycling	Polyphenol (Phenol) cycling	phenol conversion to 4-hydroxybenzoate	2.5.1.129	K03186
MFD01476.bin.1.191	MFD01476.bin.1.191_contig_32859_199	AF-P94404-F1-model_v4	1.017e-18	0.985	0.936	bsdb	Probable UbiX-like flavin prenyltransferase	Carbon cycling	Polyphenol (Phenol) cycling	phenol conversion to 4-hydroxybenzoate	2.5.1.129	K03186
SRR7629280rbin.16	SRR7629280rbin.16_k141_30299_50	AF-P94404-F1-model_v4	7.819e-20	0.99	0.917	bsdb	Probable UbiX-like flavin prenyltransferase	Carbon cycling	Polyphenol (Phenol) cycling	phenol conversion to 4-hydroxybenzoate	2.5.1.129	K03186
SRR11449187bin.45	SRR11449187bin.45_k141_740161_3	AF-P94404-F1-model_v4	1.127e-22	0.839	0.897	bsdb	Probable UbiX-like flavin prenyltransferase	Carbon cycling	Polyphenol (Phenol) cycling	phenol conversion to 4-hydroxybenzoate	2.5.1.129	K03186
MFD02248.bin.1.108	MFD02248.bin.1.108_contig_27250_317	AF-P94404-F1-model_v4	7.479e-18	0.971	0.907	bsdb	Probable UbiX-like flavin prenyltransferase	Carbon cycling	Polyphenol (Phenol) cycling	phenol conversion to 4-hydroxybenzoate	2.5.1.129	K03186
S130bin.6	S130bin.6_k141_654275_6	AF-P94404-F1-model_v4	8.663e-23	0.99	0.926	bsdb	Probable UbiX-like flavin prenyltransferase	Carbon cycling	Polyphenol (Phenol) cycling	phenol conversion to 4-hydroxybenzoate	2.5.1.129	K03186
MFD02242.bin.1.123	MFD02242.bin.1.123_contig_3027_315	AF-P94404-F1-model_v4	9.975e-21	1	0.961	bsdb	Probable UbiX-like flavin prenyltransferase	Carbon cycling	Polyphenol (Phenol) cycling	phenol conversion to 4-hydroxybenzoate	2.5.1.129	K03186
MFD00964.bin.1.163	MFD00964.bin.1.163_contig_109274_133	AF-P94404-F1-model_v4	2.334e-18	0.973	0.907	bsdb	Probable UbiX-like flavin prenyltransferase	Carbon cycling	Polyphenol (Phenol) cycling	phenol conversion to 4-hydroxybenzoate	2.5.1.129	K03186
MFD04463.bin.1.296	MFD04463.bin.1.296_contig_92748_113	AF-P94404-F1-model_v4	1.921e-21	0.902	0.902	bsdb	Probable UbiX-like flavin prenyltransferase	Carbon cycling	Polyphenol (Phenol) cycling	phenol conversion to 4-hydroxybenzoate	2.5.1.129	K03186
MFD00731.bin.1.195	MFD00731.bin.1.195_contig_27444_223	AF-P94404-F1-model_v4	9.302e-20	0.961	0.917	bsdb	Probable UbiX-like flavin prenyltransferase	Carbon cycling	Polyphenol (Phenol) cycling	phenol conversion to 4-hydroxybenzoate	2.5.1.129	K03186
SRR9009774bin.118	SRR9009774bin.118_k141_3734970_84	AF-P94404-F1-model_v4	7.676e-23	0.964	0.941	bsdb	Probable UbiX-like flavin prenyltransferase	Carbon cycling	Polyphenol (Phenol) cycling	phenol conversion to 4-hydroxybenzoate	2.5.1.129	K03186
SRR11835640bin.33	SRR11835640bin.33_k141_2209131_11	AF-P94404-F1-model_v4	3.705e-22	0.922	0.941	bsdb	Probable UbiX-like flavin prenyltransferase	Carbon cycling	Polyphenol (Phenol) cycling	phenol conversion to 4-hydroxybenzoate	2.5.1.129	K03186
SRR9009774bin.90	SRR9009774bin.90_k141_1842999_11	AF-P94404-F1-model_v4	3.183e-19	0.99	0.917	bsdb	Probable UbiX-like flavin prenyltransferase	Carbon cycling	Polyphenol (Phenol) cycling	phenol conversion to 4-hydroxybenzoate	2.5.1.129	K03186
SRR5582436rbin.53	SRR5582436rbin.53_k141_3768672_5	AF-P94404-F1-model_v4	1.399e-19	0.847	0.892	bsdb	Probable UbiX-like flavin prenyltransferase	Carbon cycling	Polyphenol (Phenol) cycling	phenol conversion to 4-hydroxybenzoate	2.5.1.129	K03186
SRR12170515bin.7	SRR12170515bin.7_k141_303015_3	AF-P94404-F1-model_v4	1.548e-22	0.989	0.907	bsdb	Probable UbiX-like flavin prenyltransferase	Carbon cycling	Polyphenol (Phenol) cycling	phenol conversion to 4-hydroxybenzoate	2.5.1.129	K03186
SRR8442866rbin.3	SRR8442866rbin.3_k141_6952_469	AF-P94404-F1-model_v4	2.42e-22	0.965	0.946	bsdb	Probable UbiX-like flavin prenyltransferase	Carbon cycling	Polyphenol (Phenol) cycling	phenol conversion to 4-hydroxybenzoate	2.5.1.129	K03186
MFD02809.bin.1.312	MFD02809.bin.1.312_contig_176867_105	AF-P94404-F1-model_v4	7.622e-19	0.985	0.907	bsdb	Probable UbiX-like flavin prenyltransferase	Carbon cycling	Polyphenol (Phenol) cycling	phenol conversion to 4-hydroxybenzoate	2.5.1.129	K03186
MFD04716.bin.1.394	MFD04716.bin.1.394_contig_5430_332	AF-P94404-F1-model_v4	6.16e-20	0.98	0.917	bsdb	Probable UbiX-like flavin prenyltransferase	Carbon cycling	Polyphenol (Phenol) cycling	phenol conversion to 4-hydroxybenzoate	2.5.1.129	K03186
SRR5579883rbin.16	SRR5579883rbin.16_k141_578034_81	AF-P94404-F1-model_v4	5.001e-26	0.917	0.917	bsdb	Probable UbiX-like flavin prenyltransferase	Carbon cycling	Polyphenol (Phenol) cycling	phenol conversion to 4-hydroxybenzoate	2.5.1.129	K03186
SRR11672838bin.24	SRR11672838bin.24_k141_680280_7	AF-P94404-F1-model_v4	3.276e-23	0.979	0.912	bsdb	Probable UbiX-like flavin prenyltransferase	Carbon cycling	Polyphenol (Phenol) cycling	phenol conversion to 4-hydroxybenzoate	2.5.1.129	K03186
SRR8879131rbin.81	SRR8879131rbin.81_k141_1326252_44	AF-P94404-F1-model_v4	1.977e-18	0.985	0.907	bsdb	Probable UbiX-like flavin prenyltransferase	Carbon cycling	Polyphenol (Phenol) cycling	phenol conversion to 4-hydroxybenzoate	2.5.1.129	K03186
MFD02360.bin.1.259	MFD02360.bin.1.259_contig_2956_137	AF-P94404-F1-model_v4	2.278e-23	1	0.961	bsdb	Probable UbiX-like flavin prenyltransferase	Carbon cycling	Polyphenol (Phenol) cycling	phenol conversion to 4-hydroxybenzoate	2.5.1.129	K03186
SRR12347822bin.3	SRR12347822bin.3_k141_107209_17	AF-P94404-F1-model_v4	2.314e-18	1	0.917	bsdb	Probable UbiX-like flavin prenyltransferase	Carbon cycling	Polyphenol (Phenol) cycling	phenol conversion to 4-hydroxybenzoate	2.5.1.129	K03186
MFD05684.bin.1.125	MFD05684.bin.1.125_contig_43423_1214	AF-P94404-F1-model_v4	7.15e-17	1	0.902	bsdb	Probable UbiX-like flavin prenyltransferase	Carbon cycling	Polyphenol (Phenol) cycling	phenol conversion to 4-hydroxybenzoate	2.5.1.129	K03186
MFD02923.bin.1.9	MFD02923.bin.1.9_contig_5076_212	AF-P94404-F1-model_v4	1.389e-18	0.947	0.926	bsdb	Probable UbiX-like flavin prenyltransferase	Carbon cycling	Polyphenol (Phenol) cycling	phenol conversion to 4-hydroxybenzoate	2.5.1.129	K03186
MFD04212.bin.1.205	MFD04212.bin.1.205_contig_15362_77	AF-P94404-F1-model_v4	9.697e-19	0.995	0.907	bsdb	Probable UbiX-like flavin prenyltransferase	Carbon cycling	Polyphenol (Phenol) cycling	phenol conversion to 4-hydroxybenzoate	2.5.1.129	K03186
MFD10113.bin.1.111	MFD10113.bin.1.111_contig_20637_42	AF-P94404-F1-model_v4	1.92e-25	0.917	0.926	bsdb	Probable UbiX-like flavin prenyltransferase	Carbon cycling	Polyphenol (Phenol) cycling	phenol conversion to 4-hydroxybenzoate	2.5.1.129	K03186
SRR11833745bin.2	SRR11833745bin.2_k141_3512828_11	AF-P94404-F1-model_v4	1.397e-21	0.871	0.897	bsdb	Probable UbiX-like flavin prenyltransferase	Carbon cycling	Polyphenol (Phenol) cycling	phenol conversion to 4-hydroxybenzoate	2.5.1.129	K03186
SRR8554512rbin.136	SRR8554512rbin.136_k141_3913880_10	AF-P94404-F1-model_v4	2.665e-20	1	0.936	bsdb	Probable UbiX-like flavin prenyltransferase	Carbon cycling	Polyphenol (Phenol) cycling	phenol conversion to 4-hydroxybenzoate	2.5.1.129	K03186
SRR11835574bin.33	SRR11835574bin.33_k141_2494986_22	AF-P94404-F1-model_v4	9.279e-26	0.969	0.926	bsdb	Probable UbiX-like flavin prenyltransferase	Carbon cycling	Polyphenol (Phenol) cycling	phenol conversion to 4-hydroxybenzoate	2.5.1.129	K03186
MFD02134.bin.1.117	MFD02134.bin.1.117_contig_16123_458	AF-P94404-F1-model_v4	2.35e-20	0.959	0.951	bsdb	Probable UbiX-like flavin prenyltransferase	Carbon cycling	Polyphenol (Phenol) cycling	phenol conversion to 4-hydroxybenzoate	2.5.1.129	K03186
MFD01721.bin.1.117	MFD01721.bin.1.117_contig_71309_38	AF-P94404-F1-model_v4	2.47e-24	0.926	0.922	bsdb	Probable UbiX-like flavin prenyltransferase	Carbon cycling	Polyphenol (Phenol) cycling	phenol conversion to 4-hydroxybenzoate	2.5.1.129	K03186
SRR10954966bin.5	SRR10954966bin.5_k141_211745_7	AF-P94404-F1-model_v4	4.217e-19	0.972	0.941	bsdb	Probable UbiX-like flavin prenyltransferase	Carbon cycling	Polyphenol (Phenol) cycling	phenol conversion to 4-hydroxybenzoate	2.5.1.129	K03186
SRR11678222bin.3	SRR11678222bin.3_k141_3693_41	AF-P94404-F1-model_v4	5.146e-22	0.955	0.941	bsdb	Probable UbiX-like flavin prenyltransferase	Carbon cycling	Polyphenol (Phenol) cycling	phenol conversion to 4-hydroxybenzoate	2.5.1.129	K03186
MFD09671.bin.1.74	MFD09671.bin.1.74_contig_20323_106	AF-P94404-F1-model_v4	8.188e-19	0.985	0.917	bsdb	Probable UbiX-like flavin prenyltransferase	Carbon cycling	Polyphenol (Phenol) cycling	phenol conversion to 4-hydroxybenzoate	2.5.1.129	K03186
MFD09603.bin.1.8	MFD09603.bin.1.8_contig_8345_782	AF-P94404-F1-model_v4	9.076e-23	0.979	0.907	bsdb	Probable UbiX-like flavin prenyltransferase	Carbon cycling	Polyphenol (Phenol) cycling	phenol conversion to 4-hydroxybenzoate	2.5.1.129	K03186
MFD01716.bin.1.49	MFD01716.bin.1.49_contig_24459_173	AF-P94404-F1-model_v4	9.493e-23	0.974	0.931	bsdb	Probable UbiX-like flavin prenyltransferase	Carbon cycling	Polyphenol (Phenol) cycling	phenol conversion to 4-hydroxybenzoate	2.5.1.129	K03186
MFD07737.bin.1.47	MFD07737.bin.1.47_contig_38_1696	AF-P94404-F1-model_v4	1.535e-19	0.98	0.917	bsdb	Probable UbiX-like flavin prenyltransferase	Carbon cycling	Polyphenol (Phenol) cycling	phenol conversion to 4-hydroxybenzoate	2.5.1.129	K03186
MFD00032.bin.1.138	MFD00032.bin.1.138_contig_12027_256	AF-P94404-F1-model_v4	5.441e-20	0.949	0.951	bsdb	Probable UbiX-like flavin prenyltransferase	Carbon cycling	Polyphenol (Phenol) cycling	phenol conversion to 4-hydroxybenzoate	2.5.1.129	K03186
MFD02159.bin.1.2	MFD02159.bin.1.2_contig_21638_456	AF-P94404-F1-model_v4	6.893e-20	0.99	0.907	bsdb	Probable UbiX-like flavin prenyltransferase	Carbon cycling	Polyphenol (Phenol) cycling	phenol conversion to 4-hydroxybenzoate	2.5.1.129	K03186
SRR11834592bin.30	SRR11834592bin.30_k141_1030833_7	AF-P94404-F1-model_v4	7.82e-19	0.971	0.941	bsdb	Probable UbiX-like flavin prenyltransferase	Carbon cycling	Polyphenol (Phenol) cycling	phenol conversion to 4-hydroxybenzoate	2.5.1.129	K03186
MFD01223.bin.2.73	MFD01223.bin.2.73_contig_3295_87	AF-P94404-F1-model_v4	4.034e-22	0.936	0.926	bsdb	Probable UbiX-like flavin prenyltransferase	Carbon cycling	Polyphenol (Phenol) cycling	phenol conversion to 4-hydroxybenzoate	2.5.1.129	K03186
MFD10113.bin.1.57	MFD10113.bin.1.57_contig_30754_327	AF-P94404-F1-model_v4	4.365e-18	1	0.917	bsdb	Probable UbiX-like flavin prenyltransferase	Carbon cycling	Polyphenol (Phenol) cycling	phenol conversion to 4-hydroxybenzoate	2.5.1.129	K03186
SRR12170510bin.50	SRR12170510bin.50_k141_897955_14	AF-P94404-F1-model_v4	1.082e-17	0.995	0.917	bsdb	Probable UbiX-like flavin prenyltransferase	Carbon cycling	Polyphenol (Phenol) cycling	phenol conversion to 4-hydroxybenzoate	2.5.1.129	K03186
S366bin.38	S366bin.38_k141_1295886_23	AF-P94404-F1-model_v4	6.378e-23	0.94	0.917	bsdb	Probable UbiX-like flavin prenyltransferase	Carbon cycling	Polyphenol (Phenol) cycling	phenol conversion to 4-hydroxybenzoate	2.5.1.129	K03186
SRR5209943rbin.40	SRR5209943rbin.40_k141_214522_3	AF-P94404-F1-model_v4	1.059e-18	0.986	0.951	bsdb	Probable UbiX-like flavin prenyltransferase	Carbon cycling	Polyphenol (Phenol) cycling	phenol conversion to 4-hydroxybenzoate	2.5.1.129	K03186
MFD03323.bin.1.124	MFD03323.bin.1.124_contig_36041_5	AF-P94404-F1-model_v4	8.85e-23	0.99	0.926	bsdb	Probable UbiX-like flavin prenyltransferase	Carbon cycling	Polyphenol (Phenol) cycling	phenol conversion to 4-hydroxybenzoate	2.5.1.129	K03186
MFD02832.bin.1.170	MFD02832.bin.1.170_contig_19309_136	AF-P94404-F1-model_v4	4.239e-19	0.985	0.931	bsdb	Probable UbiX-like flavin prenyltransferase	Carbon cycling	Polyphenol (Phenol) cycling	phenol conversion to 4-hydroxybenzoate	2.5.1.129	K03186
MFD04716.bin.1.85	MFD04716.bin.1.85_contig_23679_325	AF-P94404-F1-model_v4	4.606e-23	0.867	0.922	bsdb	Probable UbiX-like flavin prenyltransferase	Carbon cycling	Polyphenol (Phenol) cycling	phenol conversion to 4-hydroxybenzoate	2.5.1.129	K03186
S328bin.10	S328bin.10_k141_1723199_8	AF-P94404-F1-model_v4	3.511e-18	0.98	0.917	bsdb	Probable UbiX-like flavin prenyltransferase	Carbon cycling	Polyphenol (Phenol) cycling	phenol conversion to 4-hydroxybenzoate	2.5.1.129	K03186
SRR5579883rbin.82	SRR5579883rbin.82_k141_81505_6	AF-P94404-F1-model_v4	7.795e-23	0.965	0.936	bsdb	Probable UbiX-like flavin prenyltransferase	Carbon cycling	Polyphenol (Phenol) cycling	phenol conversion to 4-hydroxybenzoate	2.5.1.129	K03186
SRR12418381bin.1	SRR12418381bin.1_k141_169072_1	AF-P94404-F1-model_v4	5.806e-20	0.972	0.936	bsdb	Probable UbiX-like flavin prenyltransferase	Carbon cycling	Polyphenol (Phenol) cycling	phenol conversion to 4-hydroxybenzoate	2.5.1.129	K03186
S14rbin.4	S14rbin.4_k141_110978_6	AF-P94404-F1-model_v4	1.453e-19	0.968	0.917	bsdb	Probable UbiX-like flavin prenyltransferase	Carbon cycling	Polyphenol (Phenol) cycling	phenol conversion to 4-hydroxybenzoate	2.5.1.129	K03186
SRR12688413bin.8	SRR12688413bin.8_k141_39074_36	AF-P94404-F1-model_v4	1.218e-17	0.989	0.907	bsdb	Probable UbiX-like flavin prenyltransferase	Carbon cycling	Polyphenol (Phenol) cycling	phenol conversion to 4-hydroxybenzoate	2.5.1.129	K03186
MFD03346.bin.1.39	MFD03346.bin.1.39_contig_32427_148	AF-P94404-F1-model_v4	1.77e-25	0.914	0.941	bsdb	Probable UbiX-like flavin prenyltransferase	Carbon cycling	Polyphenol (Phenol) cycling	phenol conversion to 4-hydroxybenzoate	2.5.1.129	K03186
MFD04463.bin.1.138	MFD04463.bin.1.138_contig_46758_27	AF-P94404-F1-model_v4	5.296e-25	0.945	0.926	bsdb	Probable UbiX-like flavin prenyltransferase	Carbon cycling	Polyphenol (Phenol) cycling	phenol conversion to 4-hydroxybenzoate	2.5.1.129	K03186
MFD05513.bin.2.61	MFD05513.bin.2.61_contig_7829_74	AF-P94404-F1-model_v4	1.197e-22	0.829	0.926	bsdb	Probable UbiX-like flavin prenyltransferase	Carbon cycling	Polyphenol (Phenol) cycling	phenol conversion to 4-hydroxybenzoate	2.5.1.129	K03186
MFD05512.bin.1.17	MFD05512.bin.1.17_contig_20923_472	AF-P94404-F1-model_v4	1.675e-18	0.925	0.907	bsdb	Probable UbiX-like flavin prenyltransferase	Carbon cycling	Polyphenol (Phenol) cycling	phenol conversion to 4-hydroxybenzoate	2.5.1.129	K03186
SRR6266699rbin.7	SRR6266699rbin.7_k141_93048_25	AF-P94404-F1-model_v4	8.975e-18	0.923	0.951	bsdb	Probable UbiX-like flavin prenyltransferase	Carbon cycling	Polyphenol (Phenol) cycling	phenol conversion to 4-hydroxybenzoate	2.5.1.129	K03186
S61rbin.3	S61rbin.3_k141_933709_12	AF-P94404-F1-model_v4	1.443e-18	0.962	0.863	bsdb	Probable UbiX-like flavin prenyltransferase	Carbon cycling	Polyphenol (Phenol) cycling	phenol conversion to 4-hydroxybenzoate	2.5.1.129	K03186
MFD10007.bin.1.210	MFD10007.bin.1.210_contig_49787_430	AF-P94404-F1-model_v4	6.811e-19	0.991	0.941	bsdb	Probable UbiX-like flavin prenyltransferase	Carbon cycling	Polyphenol (Phenol) cycling	phenol conversion to 4-hydroxybenzoate	2.5.1.129	K03186
MFD09671.bin.1.19	MFD09671.bin.1.19_contig_9048_744	AF-P94404-F1-model_v4	2.619e-19	0.938	0.931	bsdb	Probable UbiX-like flavin prenyltransferase	Carbon cycling	Polyphenol (Phenol) cycling	phenol conversion to 4-hydroxybenzoate	2.5.1.129	K03186
zpcx_8rbin.23	zpcx_8rbin.23_k141_746110_7	AF-P94404-F1-model_v4	8.49e-24	0.971	0.971	bsdb	Probable UbiX-like flavin prenyltransferase	Carbon cycling	Polyphenol (Phenol) cycling	phenol conversion to 4-hydroxybenzoate	2.5.1.129	K03186
MFD05942.bin.1.64	MFD05942.bin.1.64_contig_47650_351	AF-P94404-F1-model_v4	1.572e-17	0.98	0.917	bsdb	Probable UbiX-like flavin prenyltransferase	Carbon cycling	Polyphenol (Phenol) cycling	phenol conversion to 4-hydroxybenzoate	2.5.1.129	K03186
MFD05705.bin.1.239	MFD05705.bin.1.239_contig_11328_529	AF-P94404-F1-model_v4	8.534e-19	0.971	0.907	bsdb	Probable UbiX-like flavin prenyltransferase	Carbon cycling	Polyphenol (Phenol) cycling	phenol conversion to 4-hydroxybenzoate	2.5.1.129	K03186
MFD09222.bin.1.129	MFD09222.bin.1.129_contig_185160_13	AF-P94404-F1-model_v4	1.52e-17	0.937	0.897	bsdb	Probable UbiX-like flavin prenyltransferase	Carbon cycling	Polyphenol (Phenol) cycling	phenol conversion to 4-hydroxybenzoate	2.5.1.129	K03186
MFD01188.bin.1.48	MFD01188.bin.1.48_contig_39195_93	AF-P94404-F1-model_v4	5.728e-20	0.989	0.907	bsdb	Probable UbiX-like flavin prenyltransferase	Carbon cycling	Polyphenol (Phenol) cycling	phenol conversion to 4-hydroxybenzoate	2.5.1.129	K03186
MFD04716.bin.1.311	MFD04716.bin.1.311_contig_48156_33	AF-P94404-F1-model_v4	7.495e-22	0.959	0.917	bsdb	Probable UbiX-like flavin prenyltransferase	Carbon cycling	Polyphenol (Phenol) cycling	phenol conversion to 4-hydroxybenzoate	2.5.1.129	K03186
MFD06092.bin.1.228	MFD06092.bin.1.228_contig_17566_211	AF-P94404-F1-model_v4	2.037e-18	0.966	0.917	bsdb	Probable UbiX-like flavin prenyltransferase	Carbon cycling	Polyphenol (Phenol) cycling	phenol conversion to 4-hydroxybenzoate	2.5.1.129	K03186
MFD09964.bin.1.234	MFD09964.bin.1.234_contig_39323_81	AF-P94404-F1-model_v4	1.224e-20	0.954	0.917	bsdb	Probable UbiX-like flavin prenyltransferase	Carbon cycling	Polyphenol (Phenol) cycling	phenol conversion to 4-hydroxybenzoate	2.5.1.129	K03186
MFD05521.bin.1.278	MFD05521.bin.1.278_contig_52466_397	AF-P94404-F1-model_v4	2.176e-17	0.97	0.902	bsdb	Probable UbiX-like flavin prenyltransferase	Carbon cycling	Polyphenol (Phenol) cycling	phenol conversion to 4-hydroxybenzoate	2.5.1.129	K03186
MFD05513.bin.1.260	MFD05513.bin.1.260_contig_2101_218	AF-P94404-F1-model_v4	2.921e-19	0.962	0.971	bsdb	Probable UbiX-like flavin prenyltransferase	Carbon cycling	Polyphenol (Phenol) cycling	phenol conversion to 4-hydroxybenzoate	2.5.1.129	K03186
SRR3989339rbin.36	SRR3989339rbin.36_k141_279895_9	AF-P94404-F1-model_v4	7.026e-21	0.995	0.931	bsdb	Probable UbiX-like flavin prenyltransferase	Carbon cycling	Polyphenol (Phenol) cycling	phenol conversion to 4-hydroxybenzoate	2.5.1.129	K03186
MFD05705.bin.1.149	MFD05705.bin.1.149_contig_8687_155	AF-P94404-F1-model_v4	7.5e-23	0.966	0.98	bsdb	Probable UbiX-like flavin prenyltransferase	Carbon cycling	Polyphenol (Phenol) cycling	phenol conversion to 4-hydroxybenzoate	2.5.1.129	K03186
MFD01248.bin.1.5	MFD01248.bin.1.5_contig_6430_331	AF-P94404-F1-model_v4	3.819e-18	0.995	0.922	bsdb	Probable UbiX-like flavin prenyltransferase	Carbon cycling	Polyphenol (Phenol) cycling	phenol conversion to 4-hydroxybenzoate	2.5.1.129	K03186
MFD02472.bin.1.18	MFD02472.bin.1.18_contig_24938_106	AF-P94404-F1-model_v4	4.617e-23	0.83	0.931	bsdb	Probable UbiX-like flavin prenyltransferase	Carbon cycling	Polyphenol (Phenol) cycling	phenol conversion to 4-hydroxybenzoate	2.5.1.129	K03186
SRR10127270bin.1	SRR10127270bin.1_k141_1730689_3	AF-P94404-F1-model_v4	1.04e-24	0.966	0.995	bsdb	Probable UbiX-like flavin prenyltransferase	Carbon cycling	Polyphenol (Phenol) cycling	phenol conversion to 4-hydroxybenzoate	2.5.1.129	K03186
MFD09964.bin.1.191	MFD09964.bin.1.191_contig_83308_8	AF-P94404-F1-model_v4	1.316e-22	0.984	0.907	bsdb	Probable UbiX-like flavin prenyltransferase	Carbon cycling	Polyphenol (Phenol) cycling	phenol conversion to 4-hydroxybenzoate	2.5.1.129	K03186
MFD06435.bin.1.194	MFD06435.bin.1.194_contig_11716_787	AF-P94404-F1-model_v4	5.305e-18	1	0.907	bsdb	Probable UbiX-like flavin prenyltransferase	Carbon cycling	Polyphenol (Phenol) cycling	phenol conversion to 4-hydroxybenzoate	2.5.1.129	K03186
MFD09206.bin.1.2	MFD09206.bin.1.2_contig_2535_2155	AF-P94404-F1-model_v4	3.385e-25	0.96	0.941	bsdb	Probable UbiX-like flavin prenyltransferase	Carbon cycling	Polyphenol (Phenol) cycling	phenol conversion to 4-hydroxybenzoate	2.5.1.129	K03186
SRR6202158rbin.8	SRR6202158rbin.8_k141_602556_15	AF-P94404-F1-model_v4	4.845e-19	0.948	0.926	bsdb	Probable UbiX-like flavin prenyltransferase	Carbon cycling	Polyphenol (Phenol) cycling	phenol conversion to 4-hydroxybenzoate	2.5.1.129	K03186
MFD05513.bin.1.78	MFD05513.bin.1.78_contig_2056_174	AF-P94404-F1-model_v4	2.045e-23	0.912	0.912	bsdb	Probable UbiX-like flavin prenyltransferase	Carbon cycling	Polyphenol (Phenol) cycling	phenol conversion to 4-hydroxybenzoate	2.5.1.129	K03186
MFD04780.bin.1.202	MFD04780.bin.1.202_contig_13097_170	AF-P94404-F1-model_v4	8.18e-23	0.932	0.936	bsdb	Probable UbiX-like flavin prenyltransferase	Carbon cycling	Polyphenol (Phenol) cycling	phenol conversion to 4-hydroxybenzoate	2.5.1.129	K03186
MFD02832.bin.1.21	MFD02832.bin.1.21_contig_2158_380	AF-P94404-F1-model_v4	3.962e-23	0.984	0.922	bsdb	Probable UbiX-like flavin prenyltransferase	Carbon cycling	Polyphenol (Phenol) cycling	phenol conversion to 4-hydroxybenzoate	2.5.1.129	K03186
SRR11743025bin.49	SRR11743025bin.49_k141_1980894_22	AF-P94404-F1-model_v4	9.632e-19	0.98	0.912	bsdb	Probable UbiX-like flavin prenyltransferase	Carbon cycling	Polyphenol (Phenol) cycling	phenol conversion to 4-hydroxybenzoate	2.5.1.129	K03186
MFD00731.bin.1.270	MFD00731.bin.1.270_contig_29138_468	AF-P94404-F1-model_v4	5.433e-17	0.97	0.902	bsdb	Probable UbiX-like flavin prenyltransferase	Carbon cycling	Polyphenol (Phenol) cycling	phenol conversion to 4-hydroxybenzoate	2.5.1.129	K03186
MFD04716.bin.1.235	MFD04716.bin.1.235_contig_13484_1491	AF-P94404-F1-model_v4	7.787e-18	0.995	0.907	bsdb	Probable UbiX-like flavin prenyltransferase	Carbon cycling	Polyphenol (Phenol) cycling	phenol conversion to 4-hydroxybenzoate	2.5.1.129	K03186
MFD00822.bin.2.98	MFD00822.bin.2.98_contig_37322_27	AF-P94404-F1-model_v4	7.12e-19	0.838	0.902	bsdb	Probable UbiX-like flavin prenyltransferase	Carbon cycling	Polyphenol (Phenol) cycling	phenol conversion to 4-hydroxybenzoate	2.5.1.129	K03186
MFD08669.bin.1.44	MFD08669.bin.1.44_contig_12243_62	AF-P94404-F1-model_v4	1.844e-22	0.938	0.971	bsdb	Probable UbiX-like flavin prenyltransferase	Carbon cycling	Polyphenol (Phenol) cycling	phenol conversion to 4-hydroxybenzoate	2.5.1.129	K03186
MFD04716.bin.1.395	MFD04716.bin.1.395_contig_14899_109	AF-P94404-F1-model_v4	3.328e-18	0.955	0.897	bsdb	Probable UbiX-like flavin prenyltransferase	Carbon cycling	Polyphenol (Phenol) cycling	phenol conversion to 4-hydroxybenzoate	2.5.1.129	K03186
MFD09603.bin.1.313	MFD09603.bin.1.313_contig_42134_601	AF-P94404-F1-model_v4	3.108e-23	0.927	0.941	bsdb	Probable UbiX-like flavin prenyltransferase	Carbon cycling	Polyphenol (Phenol) cycling	phenol conversion to 4-hydroxybenzoate	2.5.1.129	K03186
MFD01721.bin.c.5	MFD01721.bin.c.5_contig_4296_645	AF-P94404-F1-model_v4	1.941e-19	0.97	0.922	bsdb	Probable UbiX-like flavin prenyltransferase	Carbon cycling	Polyphenol (Phenol) cycling	phenol conversion to 4-hydroxybenzoate	2.5.1.129	K03186
MFD09222.bin.1.171	MFD09222.bin.1.171_contig_67006_590	AF-P94404-F1-model_v4	7.149e-19	0.962	0.936	bsdb	Probable UbiX-like flavin prenyltransferase	Carbon cycling	Polyphenol (Phenol) cycling	phenol conversion to 4-hydroxybenzoate	2.5.1.129	K03186
SRR7004338rbin.13	SRR7004338rbin.13_k141_348929_35	AF-P94404-F1-model_v4	1.648e-18	0.878	0.902	bsdb	Probable UbiX-like flavin prenyltransferase	Carbon cycling	Polyphenol (Phenol) cycling	phenol conversion to 4-hydroxybenzoate	2.5.1.129	K03186
SRR7141966rbin.15	SRR7141966rbin.15_k141_27430_2	AF-P94404-F1-model_v4	1.596e-20	0.99	0.956	bsdb	Probable UbiX-like flavin prenyltransferase	Carbon cycling	Polyphenol (Phenol) cycling	phenol conversion to 4-hydroxybenzoate	2.5.1.129	K03186
SRR5855413rbin.4	SRR5855413rbin.4_k141_952925_22	AF-P94404-F1-model_v4	9.279e-15	0.96	0.873	bsdb	Probable UbiX-like flavin prenyltransferase	Carbon cycling	Polyphenol (Phenol) cycling	phenol conversion to 4-hydroxybenzoate	2.5.1.129	K03186
MFD05684.bin.1.310	MFD05684.bin.1.310_contig_65132_11	AF-P94404-F1-model_v4	4.262e-24	0.995	0.941	bsdb	Probable UbiX-like flavin prenyltransferase	Carbon cycling	Polyphenol (Phenol) cycling	phenol conversion to 4-hydroxybenzoate	2.5.1.129	K03186
MFD01716.bin.3.4	MFD01716.bin.3.4_contig_9688_397	AF-P94404-F1-model_v4	1.615e-17	0.972	0.907	bsdb	Probable UbiX-like flavin prenyltransferase	Carbon cycling	Polyphenol (Phenol) cycling	phenol conversion to 4-hydroxybenzoate	2.5.1.129	K03186
SRR4027609rbin.2	SRR4027609rbin.2_k141_183297_15	AF-P94404-F1-model_v4	2.543e-25	0.936	0.936	bsdb	Probable UbiX-like flavin prenyltransferase	Carbon cycling	Polyphenol (Phenol) cycling	phenol conversion to 4-hydroxybenzoate	2.5.1.129	K03186
MFD03899.bin.1.178	MFD03899.bin.1.178_contig_2566_486	AF-P94404-F1-model_v4	9.343e-20	0.995	0.877	bsdb	Probable UbiX-like flavin prenyltransferase	Carbon cycling	Polyphenol (Phenol) cycling	phenol conversion to 4-hydroxybenzoate	2.5.1.129	K03186
SRR7101595rbin.24	SRR7101595rbin.24_k141_1859220_11	AF-P94404-F1-model_v4	6.096e-18	0.995	0.892	bsdb	Probable UbiX-like flavin prenyltransferase	Carbon cycling	Polyphenol (Phenol) cycling	phenol conversion to 4-hydroxybenzoate	2.5.1.129	K03186
MFD05502.bin.1.121	MFD05502.bin.1.121_contig_10695_158	AF-P94404-F1-model_v4	3.111e-18	0.995	0.892	bsdb	Probable UbiX-like flavin prenyltransferase	Carbon cycling	Polyphenol (Phenol) cycling	phenol conversion to 4-hydroxybenzoate	2.5.1.129	K03186
SRR5259839rbin.9	SRR5259839rbin.9_k141_376182_2	AF-P94404-F1-model_v4	8.739e-18	0.971	0.917	bsdb	Probable UbiX-like flavin prenyltransferase	Carbon cycling	Polyphenol (Phenol) cycling	phenol conversion to 4-hydroxybenzoate	2.5.1.129	K03186
SRR5581483rbin.164	SRR5581483rbin.164_k141_865472_79	AF-P94404-F1-model_v4	4.658e-23	0.98	0.941	bsdb	Probable UbiX-like flavin prenyltransferase	Carbon cycling	Polyphenol (Phenol) cycling	phenol conversion to 4-hydroxybenzoate	2.5.1.129	K03186
SRR3990169rbin.39	SRR3990169rbin.39_k141_26853_26	AF-P94404-F1-model_v4	1.829e-18	0.979	0.922	bsdb	Probable UbiX-like flavin prenyltransferase	Carbon cycling	Polyphenol (Phenol) cycling	phenol conversion to 4-hydroxybenzoate	2.5.1.129	K03186
MFD00031.bin.1.178	MFD00031.bin.1.178_contig_386_618	AF-P94404-F1-model_v4	5.107e-21	0.964	0.941	bsdb	Probable UbiX-like flavin prenyltransferase	Carbon cycling	Polyphenol (Phenol) cycling	phenol conversion to 4-hydroxybenzoate	2.5.1.129	K03186
SRR6185512rbin.7	SRR6185512rbin.7_k141_3343183_16	AF-P94404-F1-model_v4	7.206e-19	0.967	0.946	bsdb	Probable UbiX-like flavin prenyltransferase	Carbon cycling	Polyphenol (Phenol) cycling	phenol conversion to 4-hydroxybenzoate	2.5.1.129	K03186
MFD01689.bin.1.40	MFD01689.bin.1.40_contig_26821_434	AF-P94404-F1-model_v4	3.587e-18	0.976	0.936	bsdb	Probable UbiX-like flavin prenyltransferase	Carbon cycling	Polyphenol (Phenol) cycling	phenol conversion to 4-hydroxybenzoate	2.5.1.129	K03186
MFD09222.bin.1.46	MFD09222.bin.1.46_contig_44569_89	AF-P94404-F1-model_v4	5.967e-18	0.947	0.907	bsdb	Probable UbiX-like flavin prenyltransferase	Carbon cycling	Polyphenol (Phenol) cycling	phenol conversion to 4-hydroxybenzoate	2.5.1.129	K03186
MFD00964.bin.1.131	MFD00964.bin.1.131_contig_19278_1466	AF-P94404-F1-model_v4	1.596e-22	0.974	0.931	bsdb	Probable UbiX-like flavin prenyltransferase	Carbon cycling	Polyphenol (Phenol) cycling	phenol conversion to 4-hydroxybenzoate	2.5.1.129	K03186
SRR3985526rbin.13	SRR3985526rbin.13_k141_59106_30	AF-P94404-F1-model_v4	2.938e-20	0.995	0.941	bsdb	Probable UbiX-like flavin prenyltransferase	Carbon cycling	Polyphenol (Phenol) cycling	phenol conversion to 4-hydroxybenzoate	2.5.1.129	K03186
MFD05502.bin.1.117	MFD05502.bin.1.117_contig_5603_813	AF-P94404-F1-model_v4	1.058e-22	0.944	0.902	bsdb	Probable UbiX-like flavin prenyltransferase	Carbon cycling	Polyphenol (Phenol) cycling	phenol conversion to 4-hydroxybenzoate	2.5.1.129	K03186
MFD09603.bin.c.1	MFD09603.bin.c.1_contig_1859_5459	AF-P94404-F1-model_v4	3.276e-22	0.974	0.936	bsdb	Probable UbiX-like flavin prenyltransferase	Carbon cycling	Polyphenol (Phenol) cycling	phenol conversion to 4-hydroxybenzoate	2.5.1.129	K03186
MFD04408.bin.1.18	MFD04408.bin.1.18_contig_23060_1950	AF-P94404-F1-model_v4	2.787e-22	0.932	0.951	bsdb	Probable UbiX-like flavin prenyltransferase	Carbon cycling	Polyphenol (Phenol) cycling	phenol conversion to 4-hydroxybenzoate	2.5.1.129	K03186
SRR6185437rbin.48	SRR6185437rbin.48_k141_1337295_455	AF-P94404-F1-model_v4	2.853e-19	0.951	0.936	bsdb	Probable UbiX-like flavin prenyltransferase	Carbon cycling	Polyphenol (Phenol) cycling	phenol conversion to 4-hydroxybenzoate	2.5.1.129	K03186
SRR8100044rbin.1	SRR8100044rbin.1_k141_277242_41	AF-P94404-F1-model_v4	2.619e-19	0.995	0.946	bsdb	Probable UbiX-like flavin prenyltransferase	Carbon cycling	Polyphenol (Phenol) cycling	phenol conversion to 4-hydroxybenzoate	2.5.1.129	K03186
MFD03726.bin.1.194	MFD03726.bin.1.194_contig_115446_5	AF-P94404-F1-model_v4	3.122e-21	0.96	0.936	bsdb	Probable UbiX-like flavin prenyltransferase	Carbon cycling	Polyphenol (Phenol) cycling	phenol conversion to 4-hydroxybenzoate	2.5.1.129	K03186
SRR11835574bin.29	SRR11835574bin.29_k141_134727_9	AF-P94404-F1-model_v4	1.543e-22	0.969	0.907	bsdb	Probable UbiX-like flavin prenyltransferase	Carbon cycling	Polyphenol (Phenol) cycling	phenol conversion to 4-hydroxybenzoate	2.5.1.129	K03186
MFD05502.bin.1.34	MFD05502.bin.1.34_contig_25017_1621	AF-P94404-F1-model_v4	5.861e-26	0.97	0.941	bsdb	Probable UbiX-like flavin prenyltransferase	Carbon cycling	Polyphenol (Phenol) cycling	phenol conversion to 4-hydroxybenzoate	2.5.1.129	K03186
MFD02134.bin.1.199	MFD02134.bin.1.199_contig_3859_420	AF-P94404-F1-model_v4	6.148e-20	0.945	0.946	bsdb	Probable UbiX-like flavin prenyltransferase	Carbon cycling	Polyphenol (Phenol) cycling	phenol conversion to 4-hydroxybenzoate	2.5.1.129	K03186
MFD09212.bin.1.36	MFD09212.bin.1.36_contig_97475_42	AF-P94404-F1-model_v4	1.197e-19	0.99	0.907	bsdb	Probable UbiX-like flavin prenyltransferase	Carbon cycling	Polyphenol (Phenol) cycling	phenol conversion to 4-hydroxybenzoate	2.5.1.129	K03186
SRR7026233rbin.1	SRR7026233rbin.1_k141_560977_6	AF-P94404-F1-model_v4	6.073e-25	0.928	0.941	bsdb	Probable UbiX-like flavin prenyltransferase	Carbon cycling	Polyphenol (Phenol) cycling	phenol conversion to 4-hydroxybenzoate	2.5.1.129	K03186
SRR12377070bin.5	SRR12377070bin.5_k141_85076_11	AF-P94404-F1-model_v4	6.741e-23	0.934	0.971	bsdb	Probable UbiX-like flavin prenyltransferase	Carbon cycling	Polyphenol (Phenol) cycling	phenol conversion to 4-hydroxybenzoate	2.5.1.129	K03186
SRR12347823bin.10	SRR12347823bin.10_k141_528365_41	AF-P94404-F1-model_v4	1.802e-13	0.93	0.804	bsdb	Probable UbiX-like flavin prenyltransferase	Carbon cycling	Polyphenol (Phenol) cycling	phenol conversion to 4-hydroxybenzoate	2.5.1.129	K03186
SRR11742962bin.22	SRR11742962bin.22_k141_432605_16	AF-P94404-F1-model_v4	4.841e-25	0.951	0.956	bsdb	Probable UbiX-like flavin prenyltransferase	Carbon cycling	Polyphenol (Phenol) cycling	phenol conversion to 4-hydroxybenzoate	2.5.1.129	K03186
MFD02923.bin.1.44	MFD02923.bin.1.44_contig_28094_112	AF-P94404-F1-model_v4	5.611e-20	0.975	0.907	bsdb	Probable UbiX-like flavin prenyltransferase	Carbon cycling	Polyphenol (Phenol) cycling	phenol conversion to 4-hydroxybenzoate	2.5.1.129	K03186
SRR5195117rbin.22	SRR5195117rbin.22_k141_1550420_7	AF-P94404-F1-model_v4	4.672e-26	0.936	0.936	bsdb	Probable UbiX-like flavin prenyltransferase	Carbon cycling	Polyphenol (Phenol) cycling	phenol conversion to 4-hydroxybenzoate	2.5.1.129	K03186
MFD03399.bin.1.71	MFD03399.bin.1.71_contig_10301_821	AF-P94404-F1-model_v4	2.057e-19	0.944	0.936	bsdb	Probable UbiX-like flavin prenyltransferase	Carbon cycling	Polyphenol (Phenol) cycling	phenol conversion to 4-hydroxybenzoate	2.5.1.129	K03186
SRR7097863rbin.28	SRR7097863rbin.28_k141_1215764_11	AF-P94404-F1-model_v4	1.133e-21	0.884	0.941	bsdb	Probable UbiX-like flavin prenyltransferase	Carbon cycling	Polyphenol (Phenol) cycling	phenol conversion to 4-hydroxybenzoate	2.5.1.129	K03186
MFD05684.bin.1.143	MFD05684.bin.1.143_contig_69110_157	AF-P94404-F1-model_v4	1.416e-24	0.909	0.926	bsdb	Probable UbiX-like flavin prenyltransferase	Carbon cycling	Polyphenol (Phenol) cycling	phenol conversion to 4-hydroxybenzoate	2.5.1.129	K03186
MFD06714.bin.1.126	MFD06714.bin.1.126_contig_24395_273	AF-P94404-F1-model_v4	8.263e-19	0.971	0.907	bsdb	Probable UbiX-like flavin prenyltransferase	Carbon cycling	Polyphenol (Phenol) cycling	phenol conversion to 4-hydroxybenzoate	2.5.1.129	K03186
MFD04651.bin.1.55	MFD04651.bin.1.55_contig_16380_347	AF-P94404-F1-model_v4	3.621e-19	0.859	0.868	bsdb	Probable UbiX-like flavin prenyltransferase	Carbon cycling	Polyphenol (Phenol) cycling	phenol conversion to 4-hydroxybenzoate	2.5.1.129	K03186
MFD02242.bin.1.279	MFD02242.bin.1.279_contig_2249_1358	AF-P94404-F1-model_v4	3.439e-25	0.979	0.941	bsdb	Probable UbiX-like flavin prenyltransferase	Carbon cycling	Polyphenol (Phenol) cycling	phenol conversion to 4-hydroxybenzoate	2.5.1.129	K03186
MFD00392.bin.3.577	MFD00392.bin.3.577_contig_97256_50	AF-P94404-F1-model_v4	4.959e-24	0.927	0.936	bsdb	Probable UbiX-like flavin prenyltransferase	Carbon cycling	Polyphenol (Phenol) cycling	phenol conversion to 4-hydroxybenzoate	2.5.1.129	K03186
SRR4027830rbin.3	SRR4027830rbin.3_k141_147317_6	AF-P94404-F1-model_v4	7.985e-25	0.936	0.936	bsdb	Probable UbiX-like flavin prenyltransferase	Carbon cycling	Polyphenol (Phenol) cycling	phenol conversion to 4-hydroxybenzoate	2.5.1.129	K03186
SRR1586321rbin.10	SRR1586321rbin.10_k141_55336_57	AF-P94404-F1-model_v4	1.544e-21	0.928	0.941	bsdb	Probable UbiX-like flavin prenyltransferase	Carbon cycling	Polyphenol (Phenol) cycling	phenol conversion to 4-hydroxybenzoate	2.5.1.129	K03186
MFD09603.bin.1.256	MFD09603.bin.1.256_contig_445_1059	AF-P94404-F1-model_v4	1.86e-22	1	0.931	bsdb	Probable UbiX-like flavin prenyltransferase	Carbon cycling	Polyphenol (Phenol) cycling	phenol conversion to 4-hydroxybenzoate	2.5.1.129	K03186
MFD10007.bin.c.6	MFD10007.bin.c.6_contig_4942_1680	AF-P94404-F1-model_v4	1.599e-21	1	0.931	bsdb	Probable UbiX-like flavin prenyltransferase	Carbon cycling	Polyphenol (Phenol) cycling	phenol conversion to 4-hydroxybenzoate	2.5.1.129	K03186
SRR5579871rbin.32	SRR5579871rbin.32_k141_1446889_2	AF-P94404-F1-model_v4	2.441e-18	0.989	0.902	bsdb	Probable UbiX-like flavin prenyltransferase	Carbon cycling	Polyphenol (Phenol) cycling	phenol conversion to 4-hydroxybenzoate	2.5.1.129	K03186
SRR8663215rbin.9	SRR8663215rbin.9_k141_26186_30	AF-P94404-F1-model_v4	2.75e-24	0.949	0.907	bsdb	Probable UbiX-like flavin prenyltransferase	Carbon cycling	Polyphenol (Phenol) cycling	phenol conversion to 4-hydroxybenzoate	2.5.1.129	K03186
Cshang5bin.3	Cshang5bin.3_k141_669339_26	AF-P94404-F1-model_v4	6.368e-23	0.984	0.922	bsdb	Probable UbiX-like flavin prenyltransferase	Carbon cycling	Polyphenol (Phenol) cycling	phenol conversion to 4-hydroxybenzoate	2.5.1.129	K03186
MFD06229.bin.1.60	MFD06229.bin.1.60_contig_834_250	AF-P94404-F1-model_v4	2.538e-25	0.914	0.936	bsdb	Probable UbiX-like flavin prenyltransferase	Carbon cycling	Polyphenol (Phenol) cycling	phenol conversion to 4-hydroxybenzoate	2.5.1.129	K03186
SRR9009773bin.43	SRR9009773bin.43_k141_186500_76	AF-P94404-F1-model_v4	7.271e-19	0.971	0.931	bsdb	Probable UbiX-like flavin prenyltransferase	Carbon cycling	Polyphenol (Phenol) cycling	phenol conversion to 4-hydroxybenzoate	2.5.1.129	K03186
MFD02242.bin.1.183	MFD02242.bin.1.183_contig_13868_573	AF-P94404-F1-model_v4	9.375e-16	0.925	0.838	bsdb	Probable UbiX-like flavin prenyltransferase	Carbon cycling	Polyphenol (Phenol) cycling	phenol conversion to 4-hydroxybenzoate	2.5.1.129	K03186
MFD09286.bin.c.5	MFD09286.bin.c.5_contig_49681_2220	AF-P94404-F1-model_v4	5.492e-20	0.989	0.907	bsdb	Probable UbiX-like flavin prenyltransferase	Carbon cycling	Polyphenol (Phenol) cycling	phenol conversion to 4-hydroxybenzoate	2.5.1.129	K03186
MFD05521.bin.1.238	MFD05521.bin.1.238_contig_9076_1683	AF-P94404-F1-model_v4	5.043e-20	0.948	0.926	bsdb	Probable UbiX-like flavin prenyltransferase	Carbon cycling	Polyphenol (Phenol) cycling	phenol conversion to 4-hydroxybenzoate	2.5.1.129	K03186
SRR12277191bin.5	SRR12277191bin.5_k141_86443_6	AF-P94404-F1-model_v4	4.652e-20	0.971	0.912	bsdb	Probable UbiX-like flavin prenyltransferase	Carbon cycling	Polyphenol (Phenol) cycling	phenol conversion to 4-hydroxybenzoate	2.5.1.129	K03186
MFD01689.bin.1.32	MFD01689.bin.1.32_contig_15989_692	AF-P94404-F1-model_v4	1.378e-17	0.941	0.907	bsdb	Probable UbiX-like flavin prenyltransferase	Carbon cycling	Polyphenol (Phenol) cycling	phenol conversion to 4-hydroxybenzoate	2.5.1.129	K03186
MFD02416.bin.1.360	MFD02416.bin.1.360_contig_67437_188	AF-P94404-F1-model_v4	2.145e-19	0.961	0.931	bsdb	Probable UbiX-like flavin prenyltransferase	Carbon cycling	Polyphenol (Phenol) cycling	phenol conversion to 4-hydroxybenzoate	2.5.1.129	K03186
MFD09212.bin.1.144	MFD09212.bin.1.144_contig_3066_170	AF-P94404-F1-model_v4	2.977e-24	0.893	0.902	bsdb	Probable UbiX-like flavin prenyltransferase	Carbon cycling	Polyphenol (Phenol) cycling	phenol conversion to 4-hydroxybenzoate	2.5.1.129	K03186
SRR7004203rbin.14	SRR7004203rbin.14_k141_1693976_46	AF-P94404-F1-model_v4	6.45e-21	0.946	0.936	bsdb	Probable UbiX-like flavin prenyltransferase	Carbon cycling	Polyphenol (Phenol) cycling	phenol conversion to 4-hydroxybenzoate	2.5.1.129	K03186
MFD05377.bin.1.218	MFD05377.bin.1.218_contig_105297_18	AF-P94404-F1-model_v4	4.668e-23	0.974	0.931	bsdb	Probable UbiX-like flavin prenyltransferase	Carbon cycling	Polyphenol (Phenol) cycling	phenol conversion to 4-hydroxybenzoate	2.5.1.129	K03186
MFD06714.bin.3.94	MFD06714.bin.3.94_contig_14626_82	AF-P94404-F1-model_v4	3.418e-22	0.939	0.907	bsdb	Probable UbiX-like flavin prenyltransferase	Carbon cycling	Polyphenol (Phenol) cycling	phenol conversion to 4-hydroxybenzoate	2.5.1.129	K03186
MFD05377.bin.1.176	MFD05377.bin.1.176_contig_60377_495	AF-P94404-F1-model_v4	2.782e-19	0.976	0.985	bsdb	Probable UbiX-like flavin prenyltransferase	Carbon cycling	Polyphenol (Phenol) cycling	phenol conversion to 4-hydroxybenzoate	2.5.1.129	K03186
SRR3990170rbin.1	SRR3990170rbin.1_k141_1630084_7	AF-P94404-F1-model_v4	1.543e-21	0.974	0.917	bsdb	Probable UbiX-like flavin prenyltransferase	Carbon cycling	Polyphenol (Phenol) cycling	phenol conversion to 4-hydroxybenzoate	2.5.1.129	K03186
MFD02248.bin.1.120	MFD02248.bin.1.120_contig_27579_4348	AF-P94404-F1-model_v4	3.089e-19	0.957	0.917	bsdb	Probable UbiX-like flavin prenyltransferase	Carbon cycling	Polyphenol (Phenol) cycling	phenol conversion to 4-hydroxybenzoate	2.5.1.129	K03186
MFD03726.bin.1.212	MFD03726.bin.1.212_contig_10640_22	AF-P94404-F1-model_v4	5.942e-19	0.95	0.956	bsdb	Probable UbiX-like flavin prenyltransferase	Carbon cycling	Polyphenol (Phenol) cycling	phenol conversion to 4-hydroxybenzoate	2.5.1.129	K03186
SRR11719877bin.16	SRR11719877bin.16_k141_14571_31	AF-P94404-F1-model_v4	2.222e-19	0.922	0.917	bsdb	Probable UbiX-like flavin prenyltransferase	Carbon cycling	Polyphenol (Phenol) cycling	phenol conversion to 4-hydroxybenzoate	2.5.1.129	K03186
MFD04716.bin.1.353	MFD04716.bin.1.353_contig_11764_417	AF-P94404-F1-model_v4	1.08e-21	0.98	0.941	bsdb	Probable UbiX-like flavin prenyltransferase	Carbon cycling	Polyphenol (Phenol) cycling	phenol conversion to 4-hydroxybenzoate	2.5.1.129	K03186
MFD04967.bin.1.31	MFD04967.bin.1.31_contig_58948_425	AF-P94404-F1-model_v4	1.177e-21	0.959	0.926	bsdb	Probable UbiX-like flavin prenyltransferase	Carbon cycling	Polyphenol (Phenol) cycling	phenol conversion to 4-hydroxybenzoate	2.5.1.129	K03186
MFD00964.bin.2.52	MFD00964.bin.2.52_contig_80353_172	AF-P94404-F1-model_v4	7.486e-24	0.876	0.966	bsdb	Probable UbiX-like flavin prenyltransferase	Carbon cycling	Polyphenol (Phenol) cycling	phenol conversion to 4-hydroxybenzoate	2.5.1.129	K03186
SRR8881006rbin.57	SRR8881006rbin.57_k141_2529248_53	AF-P94404-F1-model_v4	5.673e-22	0.947	0.941	bsdb	Probable UbiX-like flavin prenyltransferase	Carbon cycling	Polyphenol (Phenol) cycling	phenol conversion to 4-hydroxybenzoate	2.5.1.129	K03186
MFD04428.bin.1.66	MFD04428.bin.1.66_contig_69592_613	AF-P94404-F1-model_v4	2.931e-20	0.995	0.907	bsdb	Probable UbiX-like flavin prenyltransferase	Carbon cycling	Polyphenol (Phenol) cycling	phenol conversion to 4-hydroxybenzoate	2.5.1.129	K03186
MFD05705.bin.1.35	MFD05705.bin.1.35_contig_8319_155	AF-P94404-F1-model_v4	7.055e-22	0.995	0.926	bsdb	Probable UbiX-like flavin prenyltransferase	Carbon cycling	Polyphenol (Phenol) cycling	phenol conversion to 4-hydroxybenzoate	2.5.1.129	K03186
SRR10954988bin.1	SRR10954988bin.1_k141_366821_9	AF-P94404-F1-model_v4	9.447e-19	0.986	0.941	bsdb	Probable UbiX-like flavin prenyltransferase	Carbon cycling	Polyphenol (Phenol) cycling	phenol conversion to 4-hydroxybenzoate	2.5.1.129	K03186
MFD03044.bin.1.56	MFD03044.bin.1.56_contig_33749_340	AF-P94404-F1-model_v4	2.501e-23	0.886	0.912	bsdb	Probable UbiX-like flavin prenyltransferase	Carbon cycling	Polyphenol (Phenol) cycling	phenol conversion to 4-hydroxybenzoate	2.5.1.129	K03186
SRR11614242bin.51	SRR11614242bin.51_k141_2939434_53	AF-P94404-F1-model_v4	4.8e-18	0.826	0.917	bsdb	Probable UbiX-like flavin prenyltransferase	Carbon cycling	Polyphenol (Phenol) cycling	phenol conversion to 4-hydroxybenzoate	2.5.1.129	K03186
SRR5177928rbin.14	SRR5177928rbin.14_k141_538729_10	AF-P94404-F1-model_v4	9.404e-23	0.921	0.912	bsdb	Probable UbiX-like flavin prenyltransferase	Carbon cycling	Polyphenol (Phenol) cycling	phenol conversion to 4-hydroxybenzoate	2.5.1.129	K03186
SRR7882663rbin.2	SRR7882663rbin.2_k141_101_19	AF-P94404-F1-model_v4	3.099e-20	0.995	0.926	bsdb	Probable UbiX-like flavin prenyltransferase	Carbon cycling	Polyphenol (Phenol) cycling	phenol conversion to 4-hydroxybenzoate	2.5.1.129	K03186
S246bin.35	S246bin.35_k141_1093879_20	AF-P94404-F1-model_v4	1.007e-17	1	0.917	bsdb	Probable UbiX-like flavin prenyltransferase	Carbon cycling	Polyphenol (Phenol) cycling	phenol conversion to 4-hydroxybenzoate	2.5.1.129	K03186
MFD05512.bin.1.169	MFD05512.bin.1.169_contig_36197_22	AF-P94404-F1-model_v4	4.658e-24	0.95	0.941	bsdb	Probable UbiX-like flavin prenyltransferase	Carbon cycling	Polyphenol (Phenol) cycling	phenol conversion to 4-hydroxybenzoate	2.5.1.129	K03186
SRR6202050rbin.5	SRR6202050rbin.5_k141_538620_109	AF-P94404-F1-model_v4	3.496e-19	0.966	0.922	bsdb	Probable UbiX-like flavin prenyltransferase	Carbon cycling	Polyphenol (Phenol) cycling	phenol conversion to 4-hydroxybenzoate	2.5.1.129	K03186
MFD02134.bin.1.210	MFD02134.bin.1.210_contig_21667_154	AF-P94404-F1-model_v4	1.307e-20	0.959	0.951	bsdb	Probable UbiX-like flavin prenyltransferase	Carbon cycling	Polyphenol (Phenol) cycling	phenol conversion to 4-hydroxybenzoate	2.5.1.129	K03186
MFD09964.bin.1.191	MFD09964.bin.1.191_contig_37934_36	AF-P94404-F1-model_v4	1.316e-22	0.984	0.907	bsdb	Probable UbiX-like flavin prenyltransferase	Carbon cycling	Polyphenol (Phenol) cycling	phenol conversion to 4-hydroxybenzoate	2.5.1.129	K03186
MFD00008.bin.2.100	MFD00008.bin.2.100_contig_32432_121	AF-P94404-F1-model_v4	8.195e-20	0.967	0.931	bsdb	Probable UbiX-like flavin prenyltransferase	Carbon cycling	Polyphenol (Phenol) cycling	phenol conversion to 4-hydroxybenzoate	2.5.1.129	K03186
MFD03044.bin.1.30	MFD03044.bin.1.30_contig_53660_212	AF-P94404-F1-model_v4	2.74e-19	0.962	0.912	bsdb	Probable UbiX-like flavin prenyltransferase	Carbon cycling	Polyphenol (Phenol) cycling	phenol conversion to 4-hydroxybenzoate	2.5.1.129	K03186
MFD09671.bin.1.43	MFD09671.bin.1.43_contig_50983_289	AF-P94404-F1-model_v4	1.378e-18	0.98	0.902	bsdb	Probable UbiX-like flavin prenyltransferase	Carbon cycling	Polyphenol (Phenol) cycling	phenol conversion to 4-hydroxybenzoate	2.5.1.129	K03186
SRR11449184bin.41	SRR11449184bin.41_k141_51555_2	AF-P94404-F1-model_v4	2.684e-19	0.987	0.902	bsdb	Probable UbiX-like flavin prenyltransferase	Carbon cycling	Polyphenol (Phenol) cycling	phenol conversion to 4-hydroxybenzoate	2.5.1.129	K03186
MFD00008.bin.1.47	MFD00008.bin.1.47_contig_21307_335	AF-P94404-F1-model_v4	1.341e-18	0.985	0.956	bsdb	Probable UbiX-like flavin prenyltransferase	Carbon cycling	Polyphenol (Phenol) cycling	phenol conversion to 4-hydroxybenzoate	2.5.1.129	K03186
MFD02979.bin.2.93	MFD02979.bin.2.93_contig_37967_495	AF-P94404-F1-model_v4	1.599e-23	1	0.931	bsdb	Probable UbiX-like flavin prenyltransferase	Carbon cycling	Polyphenol (Phenol) cycling	phenol conversion to 4-hydroxybenzoate	2.5.1.129	K03186
SRR8443320rbin.1	SRR8443320rbin.1_k141_81_107	AF-P94404-F1-model_v4	5.269e-22	0.979	0.926	bsdb	Probable UbiX-like flavin prenyltransferase	Carbon cycling	Polyphenol (Phenol) cycling	phenol conversion to 4-hydroxybenzoate	2.5.1.129	K03186
MFD02579.bin.1.39	MFD02579.bin.1.39_contig_8236_496	AF-P94404-F1-model_v4	5.674e-23	0.932	0.941	bsdb	Probable UbiX-like flavin prenyltransferase	Carbon cycling	Polyphenol (Phenol) cycling	phenol conversion to 4-hydroxybenzoate	2.5.1.129	K03186
MFD10064.bin.1.97	MFD10064.bin.1.97_contig_10342_163	AF-P94404-F1-model_v4	1.554e-19	0.971	0.917	bsdb	Probable UbiX-like flavin prenyltransferase	Carbon cycling	Polyphenol (Phenol) cycling	phenol conversion to 4-hydroxybenzoate	2.5.1.129	K03186
MFD05580.bin.1.84	MFD05580.bin.1.84_contig_9269_863	AF-P94404-F1-model_v4	2.752e-22	0.944	0.902	bsdb	Probable UbiX-like flavin prenyltransferase	Carbon cycling	Polyphenol (Phenol) cycling	phenol conversion to 4-hydroxybenzoate	2.5.1.129	K03186
SRR12170511bin.24	SRR12170511bin.24_k141_754801_59	AF-P94404-F1-model_v4	1.197e-21	0.99	0.951	bsdb	Probable UbiX-like flavin prenyltransferase	Carbon cycling	Polyphenol (Phenol) cycling	phenol conversion to 4-hydroxybenzoate	2.5.1.129	K03186
SRR5579875rbin.6	SRR5579875rbin.6_k141_351404_4	AF-P94404-F1-model_v4	1.703e-19	0.966	0.917	bsdb	Probable UbiX-like flavin prenyltransferase	Carbon cycling	Polyphenol (Phenol) cycling	phenol conversion to 4-hydroxybenzoate	2.5.1.129	K03186
MFD01872.bin.1.329	MFD01872.bin.1.329_contig_98541_879	AF-P94404-F1-model_v4	3.922e-21	0.99	0.922	bsdb	Probable UbiX-like flavin prenyltransferase	Carbon cycling	Polyphenol (Phenol) cycling	phenol conversion to 4-hydroxybenzoate	2.5.1.129	K03186
MFD05513.bin.1.32	MFD05513.bin.1.32_contig_27292_672	AF-P94404-F1-model_v4	3.969e-18	0.971	0.907	bsdb	Probable UbiX-like flavin prenyltransferase	Carbon cycling	Polyphenol (Phenol) cycling	phenol conversion to 4-hydroxybenzoate	2.5.1.129	K03186
MFD03726.bin.1.19	MFD03726.bin.1.19_contig_25176_1727	AF-P94404-F1-model_v4	1.851e-17	0.995	0.907	bsdb	Probable UbiX-like flavin prenyltransferase	Carbon cycling	Polyphenol (Phenol) cycling	phenol conversion to 4-hydroxybenzoate	2.5.1.129	K03186
MFD04716.bin.1.243	MFD04716.bin.1.243_contig_99046_20	AF-P94404-F1-model_v4	8.201e-23	1	0.907	bsdb	Probable UbiX-like flavin prenyltransferase	Carbon cycling	Polyphenol (Phenol) cycling	phenol conversion to 4-hydroxybenzoate	2.5.1.129	K03186
MFD00031.bin.1.165	MFD00031.bin.1.165_contig_17164_769	AF-P94404-F1-model_v4	3.4e-19	0.966	0.917	bsdb	Probable UbiX-like flavin prenyltransferase	Carbon cycling	Polyphenol (Phenol) cycling	phenol conversion to 4-hydroxybenzoate	2.5.1.129	K03186
MFD03399.bin.1.4	MFD03399.bin.1.4_contig_187_659	AF-P94404-F1-model_v4	2.691e-20	0.971	0.931	bsdb	Probable UbiX-like flavin prenyltransferase	Carbon cycling	Polyphenol (Phenol) cycling	phenol conversion to 4-hydroxybenzoate	2.5.1.129	K03186
MFD07987.bin.1.10	MFD07987.bin.1.10_contig_20211_10	AF-P94404-F1-model_v4	2.327e-21	0.964	0.907	bsdb	Probable UbiX-like flavin prenyltransferase	Carbon cycling	Polyphenol (Phenol) cycling	phenol conversion to 4-hydroxybenzoate	2.5.1.129	K03186
SRR7003763rbin.23	SRR7003763rbin.23_k141_174936_45	AF-P94404-F1-model_v4	2.013e-23	1	0.907	bsdb	Probable UbiX-like flavin prenyltransferase	Carbon cycling	Polyphenol (Phenol) cycling	phenol conversion to 4-hydroxybenzoate	2.5.1.129	K03186
MFD00032.bin.1.267	MFD00032.bin.1.267_contig_55143_117	AF-P94404-F1-model_v4	1.58e-22	0.902	0.946	bsdb	Probable UbiX-like flavin prenyltransferase	Carbon cycling	Polyphenol (Phenol) cycling	phenol conversion to 4-hydroxybenzoate	2.5.1.129	K03186
MFD05684.bin.1.75	MFD05684.bin.1.75_contig_21198_805	AF-P94404-F1-model_v4	5.173e-25	0.941	0.941	bsdb	Probable UbiX-like flavin prenyltransferase	Carbon cycling	Polyphenol (Phenol) cycling	phenol conversion to 4-hydroxybenzoate	2.5.1.129	K03186
MFD10064.bin.1.16	MFD10064.bin.1.16_contig_28542_9	AF-P94404-F1-model_v4	1.841e-22	0.964	0.931	bsdb	Probable UbiX-like flavin prenyltransferase	Carbon cycling	Polyphenol (Phenol) cycling	phenol conversion to 4-hydroxybenzoate	2.5.1.129	K03186
MFD01721.bin.1.295	MFD01721.bin.1.295_contig_44_59	AF-P94404-F1-model_v4	1.275e-18	0.964	0.941	bsdb	Probable UbiX-like flavin prenyltransferase	Carbon cycling	Polyphenol (Phenol) cycling	phenol conversion to 4-hydroxybenzoate	2.5.1.129	K03186
MFD05705.bin.1.186	MFD05705.bin.1.186_contig_52653_292	AF-P94404-F1-model_v4	1.306e-24	0.969	0.926	bsdb	Probable UbiX-like flavin prenyltransferase	Carbon cycling	Polyphenol (Phenol) cycling	phenol conversion to 4-hydroxybenzoate	2.5.1.129	K03186
MFD04580.bin.c.3	MFD04580.bin.c.3_contig_2649_3243	AF-P94404-F1-model_v4	2.184e-19	0.956	0.917	bsdb	Probable UbiX-like flavin prenyltransferase	Carbon cycling	Polyphenol (Phenol) cycling	phenol conversion to 4-hydroxybenzoate	2.5.1.129	K03186
SRR7004200rbin.5	SRR7004200rbin.5_k141_181166_26	AF-P94404-F1-model_v4	6.843e-19	0.849	0.936	bsdb	Probable UbiX-like flavin prenyltransferase	Carbon cycling	Polyphenol (Phenol) cycling	phenol conversion to 4-hydroxybenzoate	2.5.1.129	K03186
SRR11051967bin.3	SRR11051967bin.3_k141_49665_40	AF-P94404-F1-model_v4	9.223e-25	0.961	0.956	bsdb	Probable UbiX-like flavin prenyltransferase	Carbon cycling	Polyphenol (Phenol) cycling	phenol conversion to 4-hydroxybenzoate	2.5.1.129	K03186
MFD04752.bin.1.121	MFD04752.bin.1.121_contig_3570_119	AF-P94404-F1-model_v4	2.231e-18	0.98	0.907	bsdb	Probable UbiX-like flavin prenyltransferase	Carbon cycling	Polyphenol (Phenol) cycling	phenol conversion to 4-hydroxybenzoate	2.5.1.129	K03186
SRR5579885rbin.58	SRR5579885rbin.58_k141_323711_76	AF-P94404-F1-model_v4	2.994e-24	0.932	0.946	bsdb	Probable UbiX-like flavin prenyltransferase	Carbon cycling	Polyphenol (Phenol) cycling	phenol conversion to 4-hydroxybenzoate	2.5.1.129	K03186
MFD05377.bin.1.56	MFD05377.bin.1.56_contig_58973_698	AF-P94404-F1-model_v4	4.013e-21	0.965	0.941	bsdb	Probable UbiX-like flavin prenyltransferase	Carbon cycling	Polyphenol (Phenol) cycling	phenol conversion to 4-hydroxybenzoate	2.5.1.129	K03186
MFD09603.bin.2.160	MFD09603.bin.2.160_contig_21646_60	AF-P94404-F1-model_v4	4.287e-26	1	0.931	bsdb	Probable UbiX-like flavin prenyltransferase	Carbon cycling	Polyphenol (Phenol) cycling	phenol conversion to 4-hydroxybenzoate	2.5.1.129	K03186
MFD00962.bin.1.43	MFD00962.bin.1.43_contig_87837_122	AF-P94404-F1-model_v4	1.091e-18	1	0.907	bsdb	Probable UbiX-like flavin prenyltransferase	Carbon cycling	Polyphenol (Phenol) cycling	phenol conversion to 4-hydroxybenzoate	2.5.1.129	K03186
SRR5823600rbin.4	SRR5823600rbin.4_k141_158592_22	AF-P94404-F1-model_v4	6.785e-19	1	0.907	bsdb	Probable UbiX-like flavin prenyltransferase	Carbon cycling	Polyphenol (Phenol) cycling	phenol conversion to 4-hydroxybenzoate	2.5.1.129	K03186
SRR13207170bin.3	SRR13207170bin.3_k141_17935_25	AF-P94404-F1-model_v4	3.609e-23	0.984	0.907	bsdb	Probable UbiX-like flavin prenyltransferase	Carbon cycling	Polyphenol (Phenol) cycling	phenol conversion to 4-hydroxybenzoate	2.5.1.129	K03186
SRR12917872bin.3	SRR12917872bin.3_k141_679987_2	AF-P94404-F1-model_v4	9.448e-25	0.95	0.936	bsdb	Probable UbiX-like flavin prenyltransferase	Carbon cycling	Polyphenol (Phenol) cycling	phenol conversion to 4-hydroxybenzoate	2.5.1.129	K03186
MFD05705.bin.1.153	MFD05705.bin.1.153_contig_40017_69	AF-P94404-F1-model_v4	2.688e-18	1	0.936	bsdb	Probable UbiX-like flavin prenyltransferase	Carbon cycling	Polyphenol (Phenol) cycling	phenol conversion to 4-hydroxybenzoate	2.5.1.129	K03186
MFD00964.bin.1.317	MFD00964.bin.1.317_contig_13894_151	AF-P94404-F1-model_v4	7.329e-18	0.97	0.912	bsdb	Probable UbiX-like flavin prenyltransferase	Carbon cycling	Polyphenol (Phenol) cycling	phenol conversion to 4-hydroxybenzoate	2.5.1.129	K03186
MFD06298.bin.3.255	MFD06298.bin.3.255_contig_13778_91	AF-P94404-F1-model_v4	2.89e-23	0.907	0.912	bsdb	Probable UbiX-like flavin prenyltransferase	Carbon cycling	Polyphenol (Phenol) cycling	phenol conversion to 4-hydroxybenzoate	2.5.1.129	K03186
MFD09779.bin.1.24	MFD09779.bin.1.24_contig_20055_172	AF-P94404-F1-model_v4	1.563e-19	1	0.946	bsdb	Probable UbiX-like flavin prenyltransferase	Carbon cycling	Polyphenol (Phenol) cycling	phenol conversion to 4-hydroxybenzoate	2.5.1.129	K03186
SRR7687077rbin.1	SRR7687077rbin.1_k141_168627_68	AF-P94404-F1-model_v4	1.484e-18	0.93	0.912	bsdb	Probable UbiX-like flavin prenyltransferase	Carbon cycling	Polyphenol (Phenol) cycling	phenol conversion to 4-hydroxybenzoate	2.5.1.129	K03186
R102bin.3	R102bin.3_k141_775044_120	AF-P94404-F1-model_v4	6.218e-19	0.985	0.907	bsdb	Probable UbiX-like flavin prenyltransferase	Carbon cycling	Polyphenol (Phenol) cycling	phenol conversion to 4-hydroxybenzoate	2.5.1.129	K03186
MFD01248.bin.1.41	MFD01248.bin.1.41_contig_2818_1104	AF-P94404-F1-model_v4	3.554e-20	0.98	0.926	bsdb	Probable UbiX-like flavin prenyltransferase	Carbon cycling	Polyphenol (Phenol) cycling	phenol conversion to 4-hydroxybenzoate	2.5.1.129	K03186
MFD01689.bin.1.50	MFD01689.bin.1.50_contig_40847_54	AF-P94404-F1-model_v4	5.02e-19	0.973	0.917	bsdb	Probable UbiX-like flavin prenyltransferase	Carbon cycling	Polyphenol (Phenol) cycling	phenol conversion to 4-hydroxybenzoate	2.5.1.129	K03186
SRR13115019bin.45	SRR13115019bin.45_k141_467058_20	AF-P94404-F1-model_v4	2.279e-19	0.951	0.917	bsdb	Probable UbiX-like flavin prenyltransferase	Carbon cycling	Polyphenol (Phenol) cycling	phenol conversion to 4-hydroxybenzoate	2.5.1.129	K03186
MFD10064.bin.1.12	MFD10064.bin.1.12_contig_7321_224	AF-P94404-F1-model_v4	1.193e-22	0.979	0.931	bsdb	Probable UbiX-like flavin prenyltransferase	Carbon cycling	Polyphenol (Phenol) cycling	phenol conversion to 4-hydroxybenzoate	2.5.1.129	K03186
MFD00709.bin.2.76	MFD00709.bin.2.76_contig_20722_30	AF-P94404-F1-model_v4	1.394e-23	0.969	0.907	bsdb	Probable UbiX-like flavin prenyltransferase	Carbon cycling	Polyphenol (Phenol) cycling	phenol conversion to 4-hydroxybenzoate	2.5.1.129	K03186
MFD01872.bin.1.361	MFD01872.bin.1.361_contig_60666_106	AF-P94404-F1-model_v4	6.435e-21	0.974	0.912	bsdb	Probable UbiX-like flavin prenyltransferase	Carbon cycling	Polyphenol (Phenol) cycling	phenol conversion to 4-hydroxybenzoate	2.5.1.129	K03186
SRR10998558bin.2	SRR10998558bin.2_k141_27860_80	AF-P94404-F1-model_v4	1.089e-26	0.966	0.995	bsdb	Probable UbiX-like flavin prenyltransferase	Carbon cycling	Polyphenol (Phenol) cycling	phenol conversion to 4-hydroxybenzoate	2.5.1.129	K03186
MFD05512.bin.1.170	MFD05512.bin.1.170_contig_9_809	AF-P94404-F1-model_v4	1.74e-18	0.935	0.931	bsdb	Probable UbiX-like flavin prenyltransferase	Carbon cycling	Polyphenol (Phenol) cycling	phenol conversion to 4-hydroxybenzoate	2.5.1.129	K03186
MFD01828.bin.1.14	MFD01828.bin.1.14_contig_14197_1	AF-P94404-F1-model_v4	3.034e-18	0.97	0.931	bsdb	Probable UbiX-like flavin prenyltransferase	Carbon cycling	Polyphenol (Phenol) cycling	phenol conversion to 4-hydroxybenzoate	2.5.1.129	K03186
MFD02360.bin.1.49	MFD02360.bin.1.49_contig_169_446	AF-P94404-F1-model_v4	4.625e-23	0.936	0.926	bsdb	Probable UbiX-like flavin prenyltransferase	Carbon cycling	Polyphenol (Phenol) cycling	phenol conversion to 4-hydroxybenzoate	2.5.1.129	K03186
MFD04944.bin.1.137	MFD04944.bin.1.137_contig_25543_681	AF-P94404-F1-model_v4	2.862e-21	0.959	0.951	bsdb	Probable UbiX-like flavin prenyltransferase	Carbon cycling	Polyphenol (Phenol) cycling	phenol conversion to 4-hydroxybenzoate	2.5.1.129	K03186
SRR11833494bin.12	SRR11833494bin.12_k141_3109467_121	AF-P94404-F1-model_v4	1.066e-17	0.951	0.907	bsdb	Probable UbiX-like flavin prenyltransferase	Carbon cycling	Polyphenol (Phenol) cycling	phenol conversion to 4-hydroxybenzoate	2.5.1.129	K03186
ERR4660998rbin.1	ERR4660998rbin.1_k141_344400_5	AF-P94404-F1-model_v4	2.284e-19	0.98	0.941	bsdb	Probable UbiX-like flavin prenyltransferase	Carbon cycling	Polyphenol (Phenol) cycling	phenol conversion to 4-hydroxybenzoate	2.5.1.129	K03186
SRR7687072rbin.2	SRR7687072rbin.2_k141_235594_11	AF-P94404-F1-model_v4	3.914e-18	0.954	0.809	bsdb	Probable UbiX-like flavin prenyltransferase	Carbon cycling	Polyphenol (Phenol) cycling	phenol conversion to 4-hydroxybenzoate	2.5.1.129	K03186
MFD06298.bin.1.191	MFD06298.bin.1.191_contig_14824_1887	AF-P94404-F1-model_v4	2.38e-18	0.966	0.907	bsdb	Probable UbiX-like flavin prenyltransferase	Carbon cycling	Polyphenol (Phenol) cycling	phenol conversion to 4-hydroxybenzoate	2.5.1.129	K03186
SRR3990171rbin.117	SRR3990171rbin.117_k141_275996_30	AF-P94404-F1-model_v4	1.443e-19	0.922	0.926	bsdb	Probable UbiX-like flavin prenyltransferase	Carbon cycling	Polyphenol (Phenol) cycling	phenol conversion to 4-hydroxybenzoate	2.5.1.129	K03186
MFD01231.bin.1.95	MFD01231.bin.1.95_contig_16352_1141	AF-P94404-F1-model_v4	9.709e-19	0.985	0.917	bsdb	Probable UbiX-like flavin prenyltransferase	Carbon cycling	Polyphenol (Phenol) cycling	phenol conversion to 4-hydroxybenzoate	2.5.1.129	K03186
SRR7004167rbin.11	SRR7004167rbin.11_k141_248154_50	AF-P94404-F1-model_v4	1.673e-23	0.946	0.951	bsdb	Probable UbiX-like flavin prenyltransferase	Carbon cycling	Polyphenol (Phenol) cycling	phenol conversion to 4-hydroxybenzoate	2.5.1.129	K03186
MFD03551.bin.1.140	MFD03551.bin.1.140_contig_8882_247	AF-P94404-F1-model_v4	2.322e-23	0.979	0.912	bsdb	Probable UbiX-like flavin prenyltransferase	Carbon cycling	Polyphenol (Phenol) cycling	phenol conversion to 4-hydroxybenzoate	2.5.1.129	K03186
MFD09603.bin.1.103	MFD09603.bin.1.103_contig_5854_1466	AF-P94404-F1-model_v4	1.151e-18	0.985	0.917	bsdb	Probable UbiX-like flavin prenyltransferase	Carbon cycling	Polyphenol (Phenol) cycling	phenol conversion to 4-hydroxybenzoate	2.5.1.129	K03186
MFD06085.bin.1.132	MFD06085.bin.1.132_contig_7434_526	AF-P94404-F1-model_v4	1.093e-18	0.938	0.902	bsdb	Probable UbiX-like flavin prenyltransferase	Carbon cycling	Polyphenol (Phenol) cycling	phenol conversion to 4-hydroxybenzoate	2.5.1.129	K03186
MFD05705.bin.1.20	MFD05705.bin.1.20_contig_10338_83	AF-P94404-F1-model_v4	7.045e-18	0.934	0.917	bsdb	Probable UbiX-like flavin prenyltransferase	Carbon cycling	Polyphenol (Phenol) cycling	phenol conversion to 4-hydroxybenzoate	2.5.1.129	K03186
MFD04967.bin.1.53	MFD04967.bin.1.53_contig_15123_532	AF-P94404-F1-model_v4	1.313e-17	0.965	0.907	bsdb	Probable UbiX-like flavin prenyltransferase	Carbon cycling	Polyphenol (Phenol) cycling	phenol conversion to 4-hydroxybenzoate	2.5.1.129	K03186
MFD04935.bin.3.85	MFD04935.bin.3.85_contig_2576_1038	AF-P94404-F1-model_v4	2.63e-21	0.969	0.907	bsdb	Probable UbiX-like flavin prenyltransferase	Carbon cycling	Polyphenol (Phenol) cycling	phenol conversion to 4-hydroxybenzoate	2.5.1.129	K03186
SRR7026261rbin.2	SRR7026261rbin.2_k141_83167_2	AF-P94404-F1-model_v4	2.671e-19	1	0.926	bsdb	Probable UbiX-like flavin prenyltransferase	Carbon cycling	Polyphenol (Phenol) cycling	phenol conversion to 4-hydroxybenzoate	2.5.1.129	K03186
SRR7741809rbin.4	SRR7741809rbin.4_k141_170111_134	AF-P94404-F1-model_v4	5.276e-25	0.975	0.941	bsdb	Probable UbiX-like flavin prenyltransferase	Carbon cycling	Polyphenol (Phenol) cycling	phenol conversion to 4-hydroxybenzoate	2.5.1.129	K03186
SRR5215545rbin.13	SRR5215545rbin.13_k141_661957_38	AF-P94404-F1-model_v4	9.59e-20	0.991	0.946	bsdb	Probable UbiX-like flavin prenyltransferase	Carbon cycling	Polyphenol (Phenol) cycling	phenol conversion to 4-hydroxybenzoate	2.5.1.129	K03186
MFD02242.bin.1.331	MFD02242.bin.1.331_contig_87239_24	AF-P94404-F1-model_v4	4.191e-13	0.923	0.848	bsdb	Probable UbiX-like flavin prenyltransferase	Carbon cycling	Polyphenol (Phenol) cycling	phenol conversion to 4-hydroxybenzoate	2.5.1.129	K03186
MFD03044.bin.1.2	MFD03044.bin.1.2_contig_23270_301	AF-P94404-F1-model_v4	5.927e-20	0.94	0.941	bsdb	Probable UbiX-like flavin prenyltransferase	Carbon cycling	Polyphenol (Phenol) cycling	phenol conversion to 4-hydroxybenzoate	2.5.1.129	K03186
MFD00392.bin.1.1	MFD00392.bin.1.1_contig_4921_256	AF-P94404-F1-model_v4	2.58e-18	0.975	0.917	bsdb	Probable UbiX-like flavin prenyltransferase	Carbon cycling	Polyphenol (Phenol) cycling	phenol conversion to 4-hydroxybenzoate	2.5.1.129	K03186
MFD00032.bin.1.124	MFD00032.bin.1.124_contig_290_4	AF-P94404-F1-model_v4	2.934e-20	0.99	0.907	bsdb	Probable UbiX-like flavin prenyltransferase	Carbon cycling	Polyphenol (Phenol) cycling	phenol conversion to 4-hydroxybenzoate	2.5.1.129	K03186
SRR5207247rbin.6	SRR5207247rbin.6_k141_746307_49	AF-P94404-F1-model_v4	4.993e-19	0.865	0.917	bsdb	Probable UbiX-like flavin prenyltransferase	Carbon cycling	Polyphenol (Phenol) cycling	phenol conversion to 4-hydroxybenzoate	2.5.1.129	K03186
MFD05705.bin.1.159	MFD05705.bin.1.159_contig_20853_16	AF-P94404-F1-model_v4	1.797e-22	0.974	0.931	bsdb	Probable UbiX-like flavin prenyltransferase	Carbon cycling	Polyphenol (Phenol) cycling	phenol conversion to 4-hydroxybenzoate	2.5.1.129	K03186
MFD00964.bin.1.7	MFD00964.bin.1.7_contig_26740_1890	AF-P94404-F1-model_v4	5.065e-17	0.972	0.907	bsdb	Probable UbiX-like flavin prenyltransferase	Carbon cycling	Polyphenol (Phenol) cycling	phenol conversion to 4-hydroxybenzoate	2.5.1.129	K03186
Cshang2bin.2	Cshang2bin.2_k141_1140367_15	AF-P94404-F1-model_v4	1.672e-22	0.899	0.917	bsdb	Probable UbiX-like flavin prenyltransferase	Carbon cycling	Polyphenol (Phenol) cycling	phenol conversion to 4-hydroxybenzoate	2.5.1.129	K03186
MFD00008.bin.c.1	MFD00008.bin.c.1_contig_10206_2636	AF-P94404-F1-model_v4	1.287e-22	0.99	0.98	bsdb	Probable UbiX-like flavin prenyltransferase	Carbon cycling	Polyphenol (Phenol) cycling	phenol conversion to 4-hydroxybenzoate	2.5.1.129	K03186
MFD04463.bin.1.138	MFD04463.bin.1.138_contig_59361_42	AF-P94404-F1-model_v4	2.4e-23	1	0.941	bsdb	Probable UbiX-like flavin prenyltransferase	Carbon cycling	Polyphenol (Phenol) cycling	phenol conversion to 4-hydroxybenzoate	2.5.1.129	K03186
MFD04580.bin.1.85	MFD04580.bin.1.85_contig_7293_514	AF-P94404-F1-model_v4	2.902e-25	0.99	0.926	bsdb	Probable UbiX-like flavin prenyltransferase	Carbon cycling	Polyphenol (Phenol) cycling	phenol conversion to 4-hydroxybenzoate	2.5.1.129	K03186
MFD01248.bin.1.36	MFD01248.bin.1.36_contig_10233_266	AF-P94404-F1-model_v4	6.508e-22	0.945	0.926	bsdb	Probable UbiX-like flavin prenyltransferase	Carbon cycling	Polyphenol (Phenol) cycling	phenol conversion to 4-hydroxybenzoate	2.5.1.129	K03186
MFD01223.bin.1.97	MFD01223.bin.1.97_contig_10623_191	AF-P94404-F1-model_v4	2.209e-23	0.951	0.951	bsdb	Probable UbiX-like flavin prenyltransferase	Carbon cycling	Polyphenol (Phenol) cycling	phenol conversion to 4-hydroxybenzoate	2.5.1.129	K03186
MFD04752.bin.1.81	MFD04752.bin.1.81_contig_6885_10	AF-P94404-F1-model_v4	8.316e-19	0.919	0.941	bsdb	Probable UbiX-like flavin prenyltransferase	Carbon cycling	Polyphenol (Phenol) cycling	phenol conversion to 4-hydroxybenzoate	2.5.1.129	K03186
SRR6474868rbin.2	SRR6474868rbin.2_k141_2061_247	AF-P94404-F1-model_v4	4.89e-24	0.96	0.926	bsdb	Probable UbiX-like flavin prenyltransferase	Carbon cycling	Polyphenol (Phenol) cycling	phenol conversion to 4-hydroxybenzoate	2.5.1.129	K03186
MFD04944.bin.2.36	MFD04944.bin.2.36_contig_41316_68	AF-P94404-F1-model_v4	2.912e-19	0.843	0.907	bsdb	Probable UbiX-like flavin prenyltransferase	Carbon cycling	Polyphenol (Phenol) cycling	phenol conversion to 4-hydroxybenzoate	2.5.1.129	K03186
SRR10360641bin.5	SRR10360641bin.5_k141_2207612_229	AF-P94404-F1-model_v4	5.433e-19	0.984	0.931	bsdb	Probable UbiX-like flavin prenyltransferase	Carbon cycling	Polyphenol (Phenol) cycling	phenol conversion to 4-hydroxybenzoate	2.5.1.129	K03186
S264bin.14	S264bin.14_k141_125652_8	AF-P94404-F1-model_v4	3.405e-18	0.985	0.907	bsdb	Probable UbiX-like flavin prenyltransferase	Carbon cycling	Polyphenol (Phenol) cycling	phenol conversion to 4-hydroxybenzoate	2.5.1.129	K03186
MFD09286.bin.1.62	MFD09286.bin.1.62_contig_107616_32	AF-P94404-F1-model_v4	1.265e-17	0.97	0.912	bsdb	Probable UbiX-like flavin prenyltransferase	Carbon cycling	Polyphenol (Phenol) cycling	phenol conversion to 4-hydroxybenzoate	2.5.1.129	K03186
SRR5195109rbin.5	SRR5195109rbin.5_k141_11264_2	AF-P94404-F1-model_v4	1.016e-18	0.975	0.951	bsdb	Probable UbiX-like flavin prenyltransferase	Carbon cycling	Polyphenol (Phenol) cycling	phenol conversion to 4-hydroxybenzoate	2.5.1.129	K03186
MFD06435.bin.1.230	MFD06435.bin.1.230_contig_89778_166	AF-P94404-F1-model_v4	4.507e-18	0.975	0.907	bsdb	Probable UbiX-like flavin prenyltransferase	Carbon cycling	Polyphenol (Phenol) cycling	phenol conversion to 4-hydroxybenzoate	2.5.1.129	K03186
SRR11794808bin.31	SRR11794808bin.31_k141_284921_7	AF-P94404-F1-model_v4	1.232e-19	0.986	0.931	bsdb	Probable UbiX-like flavin prenyltransferase	Carbon cycling	Polyphenol (Phenol) cycling	phenol conversion to 4-hydroxybenzoate	2.5.1.129	K03186
SRR9289417rbin.5	SRR9289417rbin.5_k141_33855_13	AF-P94404-F1-model_v4	7.596e-18	0.995	0.926	bsdb	Probable UbiX-like flavin prenyltransferase	Carbon cycling	Polyphenol (Phenol) cycling	phenol conversion to 4-hydroxybenzoate	2.5.1.129	K03186
MFD06092.bin.1.253	MFD06092.bin.1.253_contig_25480_252	AF-P94404-F1-model_v4	8.646e-18	0.921	0.907	bsdb	Probable UbiX-like flavin prenyltransferase	Carbon cycling	Polyphenol (Phenol) cycling	phenol conversion to 4-hydroxybenzoate	2.5.1.129	K03186
MFD03804.bin.1.96	MFD03804.bin.1.96_contig_17967_75	AF-P94404-F1-model_v4	4.01e-20	0.957	0.917	bsdb	Probable UbiX-like flavin prenyltransferase	Carbon cycling	Polyphenol (Phenol) cycling	phenol conversion to 4-hydroxybenzoate	2.5.1.129	K03186
MFD09206.bin.1.208	MFD09206.bin.1.208_contig_3037_244	AF-P94404-F1-model_v4	2.817e-19	0.961	0.922	bsdb	Probable UbiX-like flavin prenyltransferase	Carbon cycling	Polyphenol (Phenol) cycling	phenol conversion to 4-hydroxybenzoate	2.5.1.129	K03186
SRR10953302bin.1	SRR10953302bin.1_k141_131770_20	AF-P94404-F1-model_v4	3.135e-19	0.986	0.941	bsdb	Probable UbiX-like flavin prenyltransferase	Carbon cycling	Polyphenol (Phenol) cycling	phenol conversion to 4-hydroxybenzoate	2.5.1.129	K03186
MFD04463.bin.1.45	MFD04463.bin.1.45_contig_92000_145	AF-P94404-F1-model_v4	1.144e-17	1	0.917	bsdb	Probable UbiX-like flavin prenyltransferase	Carbon cycling	Polyphenol (Phenol) cycling	phenol conversion to 4-hydroxybenzoate	2.5.1.129	K03186
MFD05377.bin.1.191	MFD05377.bin.1.191_contig_47809_43	AF-P94404-F1-model_v4	2.042e-19	0.934	0.912	bsdb	Probable UbiX-like flavin prenyltransferase	Carbon cycling	Polyphenol (Phenol) cycling	phenol conversion to 4-hydroxybenzoate	2.5.1.129	K03186
MFD05521.bin.1.182	MFD05521.bin.1.182_contig_77337_140	AF-P94404-F1-model_v4	5.394e-19	0.83	0.926	bsdb	Probable UbiX-like flavin prenyltransferase	Carbon cycling	Polyphenol (Phenol) cycling	phenol conversion to 4-hydroxybenzoate	2.5.1.129	K03186
MFD04716.bin.c.1	MFD04716.bin.c.1_contig_14211_2241	AF-P94404-F1-model_v4	2.598e-20	0.989	0.912	bsdb	Probable UbiX-like flavin prenyltransferase	Carbon cycling	Polyphenol (Phenol) cycling	phenol conversion to 4-hydroxybenzoate	2.5.1.129	K03186
SRR5438094rbin.2	SRR5438094rbin.2_k141_1446903_9	AF-P94404-F1-model_v4	9.374e-25	0.969	0.931	bsdb	Probable UbiX-like flavin prenyltransferase	Carbon cycling	Polyphenol (Phenol) cycling	phenol conversion to 4-hydroxybenzoate	2.5.1.129	K03186
SRR5855433rbin.9	SRR5855433rbin.9_k141_143713_6	AF-P94404-F1-model_v4	5.708e-20	0.944	0.941	bsdb	Probable UbiX-like flavin prenyltransferase	Carbon cycling	Polyphenol (Phenol) cycling	phenol conversion to 4-hydroxybenzoate	2.5.1.129	K03186
SRR3985624rbin.19	SRR3985624rbin.19_k141_475504_26	AF-P94404-F1-model_v4	7.182e-19	0.995	0.966	bsdb	Probable UbiX-like flavin prenyltransferase	Carbon cycling	Polyphenol (Phenol) cycling	phenol conversion to 4-hydroxybenzoate	2.5.1.129	K03186
SRR6056298rbin.12	SRR6056298rbin.12_k141_135046_246	AF-P94404-F1-model_v4	1.499e-20	0.986	0.931	bsdb	Probable UbiX-like flavin prenyltransferase	Carbon cycling	Polyphenol (Phenol) cycling	phenol conversion to 4-hydroxybenzoate	2.5.1.129	K03186
SRR11835595bin.14	SRR11835595bin.14_k141_617858_398	AF-P94404-F1-model_v4	5.463e-22	0.908	0.922	bsdb	Probable UbiX-like flavin prenyltransferase	Carbon cycling	Polyphenol (Phenol) cycling	phenol conversion to 4-hydroxybenzoate	2.5.1.129	K03186
SRR5207244rbin.5	SRR5207244rbin.5_k141_1060218_28	AF-P94404-F1-model_v4	8.01e-22	1	0.966	bsdb	Probable UbiX-like flavin prenyltransferase	Carbon cycling	Polyphenol (Phenol) cycling	phenol conversion to 4-hydroxybenzoate	2.5.1.129	K03186
MFD09603.bin.1.271	MFD09603.bin.1.271_contig_16913_476	AF-P94404-F1-model_v4	3.435e-25	1	0.941	bsdb	Probable UbiX-like flavin prenyltransferase	Carbon cycling	Polyphenol (Phenol) cycling	phenol conversion to 4-hydroxybenzoate	2.5.1.129	K03186
MFD04651.bin.1.139	MFD04651.bin.1.139_contig_8188_11	AF-P94404-F1-model_v4	3.79e-24	0.969	0.907	bsdb	Probable UbiX-like flavin prenyltransferase	Carbon cycling	Polyphenol (Phenol) cycling	phenol conversion to 4-hydroxybenzoate	2.5.1.129	K03186
MFD00032.bin.1.60	MFD00032.bin.1.60_contig_37836_1032	AF-P94404-F1-model_v4	2.158e-15	0.975	0.873	bsdb	Probable UbiX-like flavin prenyltransferase	Carbon cycling	Polyphenol (Phenol) cycling	phenol conversion to 4-hydroxybenzoate	2.5.1.129	K03186
MFD09671.bin.1.186	MFD09671.bin.1.186_contig_3400_1799	AF-P94404-F1-model_v4	8.131e-18	0.965	0.902	bsdb	Probable UbiX-like flavin prenyltransferase	Carbon cycling	Polyphenol (Phenol) cycling	phenol conversion to 4-hydroxybenzoate	2.5.1.129	K03186
SRR6195974rbin.45	SRR6195974rbin.45_k141_431317_19	AF-P94404-F1-model_v4	4.077e-19	0.995	0.956	bsdb	Probable UbiX-like flavin prenyltransferase	Carbon cycling	Polyphenol (Phenol) cycling	phenol conversion to 4-hydroxybenzoate	2.5.1.129	K03186
MFD05377.bin.1.171	MFD05377.bin.1.171_contig_47351_2056	AF-P94404-F1-model_v4	2.65e-21	0.913	0.917	bsdb	Probable UbiX-like flavin prenyltransferase	Carbon cycling	Polyphenol (Phenol) cycling	phenol conversion to 4-hydroxybenzoate	2.5.1.129	K03186
MFD03726.bin.c.7	MFD03726.bin.c.7_contig_55412_3028	AF-P94404-F1-model_v4	5.484e-23	0.964	0.922	bsdb	Probable UbiX-like flavin prenyltransferase	Carbon cycling	Polyphenol (Phenol) cycling	phenol conversion to 4-hydroxybenzoate	2.5.1.129	K03186
SRR13207170bin.7	SRR13207170bin.7_k141_15399_46	AF-P94404-F1-model_v4	1.55e-19	0.995	0.907	bsdb	Probable UbiX-like flavin prenyltransferase	Carbon cycling	Polyphenol (Phenol) cycling	phenol conversion to 4-hydroxybenzoate	2.5.1.129	K03186
MFD02248.bin.1.58	MFD02248.bin.1.58_contig_33076_19	AF-P94404-F1-model_v4	1.106e-22	0.975	0.941	bsdb	Probable UbiX-like flavin prenyltransferase	Carbon cycling	Polyphenol (Phenol) cycling	phenol conversion to 4-hydroxybenzoate	2.5.1.129	K03186
MFD00962.bin.2.1	MFD00962.bin.2.1_contig_126313_44	AF-P94404-F1-model_v4	1.18e-21	0.989	0.907	bsdb	Probable UbiX-like flavin prenyltransferase	Carbon cycling	Polyphenol (Phenol) cycling	phenol conversion to 4-hydroxybenzoate	2.5.1.129	K03186
MFD00964.bin.1.252	MFD00964.bin.1.252_contig_33828_838	AF-P94404-F1-model_v4	6.049e-19	1	0.936	bsdb	Probable UbiX-like flavin prenyltransferase	Carbon cycling	Polyphenol (Phenol) cycling	phenol conversion to 4-hydroxybenzoate	2.5.1.129	K03186
MFD10071.bin.1.120	MFD10071.bin.1.120_contig_36710_178	AF-P94404-F1-model_v4	3.932e-18	0.971	0.907	bsdb	Probable UbiX-like flavin prenyltransferase	Carbon cycling	Polyphenol (Phenol) cycling	phenol conversion to 4-hydroxybenzoate	2.5.1.129	K03186
SRR7004203rbin.9	SRR7004203rbin.9_k141_1833455_3	AF-P94404-F1-model_v4	7.62e-23	0.922	0.931	bsdb	Probable UbiX-like flavin prenyltransferase	Carbon cycling	Polyphenol (Phenol) cycling	phenol conversion to 4-hydroxybenzoate	2.5.1.129	K03186
MFD09964.bin.1.44	MFD09964.bin.1.44_contig_8531_123	AF-P94404-F1-model_v4	2.876e-23	0.984	0.907	bsdb	Probable UbiX-like flavin prenyltransferase	Carbon cycling	Polyphenol (Phenol) cycling	phenol conversion to 4-hydroxybenzoate	2.5.1.129	K03186
SRR5215472rbin.12	SRR5215472rbin.12_k141_1784325_30	AF-P94404-F1-model_v4	2.745e-18	0.985	0.917	bsdb	Probable UbiX-like flavin prenyltransferase	Carbon cycling	Polyphenol (Phenol) cycling	phenol conversion to 4-hydroxybenzoate	2.5.1.129	K03186
MFD09671.bin.2.136	MFD09671.bin.2.136_contig_15017_381	AF-P94404-F1-model_v4	3.851e-18	1	0.917	bsdb	Probable UbiX-like flavin prenyltransferase	Carbon cycling	Polyphenol (Phenol) cycling	phenol conversion to 4-hydroxybenzoate	2.5.1.129	K03186
MFD01716.bin.1.112	MFD01716.bin.1.112_contig_10251_506	AF-P94404-F1-model_v4	4.58e-14	0.995	0.838	bsdb	Probable UbiX-like flavin prenyltransferase	Carbon cycling	Polyphenol (Phenol) cycling	phenol conversion to 4-hydroxybenzoate	2.5.1.129	K03186
MFD00964.bin.1.43	MFD00964.bin.1.43_contig_50626_101	AF-P94404-F1-model_v4	6.105e-18	0.902	0.907	bsdb	Probable UbiX-like flavin prenyltransferase	Carbon cycling	Polyphenol (Phenol) cycling	phenol conversion to 4-hydroxybenzoate	2.5.1.129	K03186
MFD01633.bin.1.212	MFD01633.bin.1.212_contig_14512_487	AF-P94404-F1-model_v4	6.782e-19	0.962	0.941	bsdb	Probable UbiX-like flavin prenyltransferase	Carbon cycling	Polyphenol (Phenol) cycling	phenol conversion to 4-hydroxybenzoate	2.5.1.129	K03186
MFD10071.bin.1.134	MFD10071.bin.1.134_contig_27101_126	AF-P94404-F1-model_v4	1.44e-17	0.915	0.907	bsdb	Probable UbiX-like flavin prenyltransferase	Carbon cycling	Polyphenol (Phenol) cycling	phenol conversion to 4-hydroxybenzoate	2.5.1.129	K03186
MFD00731.bin.1.214	MFD00731.bin.1.214_contig_28234_524	AF-P94404-F1-model_v4	7.964e-23	0.923	0.936	bsdb	Probable UbiX-like flavin prenyltransferase	Carbon cycling	Polyphenol (Phenol) cycling	phenol conversion to 4-hydroxybenzoate	2.5.1.129	K03186
MFD01872.bin.1.83	MFD01872.bin.1.83_contig_29530_1282	AF-P94404-F1-model_v4	8.178e-23	0.952	0.995	bsdb	Probable UbiX-like flavin prenyltransferase	Carbon cycling	Polyphenol (Phenol) cycling	phenol conversion to 4-hydroxybenzoate	2.5.1.129	K03186
SRR11842108bin.17	SRR11842108bin.17_k141_721466_51	AF-P94404-F1-model_v4	1.203e-21	0.935	0.917	bsdb	Probable UbiX-like flavin prenyltransferase	Carbon cycling	Polyphenol (Phenol) cycling	phenol conversion to 4-hydroxybenzoate	2.5.1.129	K03186
MFD09779.bin.1.351	MFD09779.bin.1.351_contig_37265_112	AF-P94404-F1-model_v4	2.579e-23	0.97	0.936	bsdb	Probable UbiX-like flavin prenyltransferase	Carbon cycling	Polyphenol (Phenol) cycling	phenol conversion to 4-hydroxybenzoate	2.5.1.129	K03186
SRR3989295rbin.18	SRR3989295rbin.18_k141_3060066_66	AF-P94404-F1-model_v4	1.252e-25	1	0.931	bsdb	Probable UbiX-like flavin prenyltransferase	Carbon cycling	Polyphenol (Phenol) cycling	phenol conversion to 4-hydroxybenzoate	2.5.1.129	K03186
SRR11678605bin.23	SRR11678605bin.23_k141_2379541_95	AF-P94404-F1-model_v4	1.339e-22	0.979	0.917	bsdb	Probable UbiX-like flavin prenyltransferase	Carbon cycling	Polyphenol (Phenol) cycling	phenol conversion to 4-hydroxybenzoate	2.5.1.129	K03186
SRR10968268bin.2	SRR10968268bin.2_k141_68745_17	AF-P94404-F1-model_v4	1.51e-23	0.873	0.941	bsdb	Probable UbiX-like flavin prenyltransferase	Carbon cycling	Polyphenol (Phenol) cycling	phenol conversion to 4-hydroxybenzoate	2.5.1.129	K03186
SRR6185369rbin.3	SRR6185369rbin.3_k141_3838393_47	AF-P94404-F1-model_v4	2.513e-24	0.936	0.926	bsdb	Probable UbiX-like flavin prenyltransferase	Carbon cycling	Polyphenol (Phenol) cycling	phenol conversion to 4-hydroxybenzoate	2.5.1.129	K03186
MFD06526.bin.1.107	MFD06526.bin.1.107_contig_6197_18	AF-P94404-F1-model_v4	7.281e-25	0.893	0.902	bsdb	Probable UbiX-like flavin prenyltransferase	Carbon cycling	Polyphenol (Phenol) cycling	phenol conversion to 4-hydroxybenzoate	2.5.1.129	K03186
MFD05942.bin.1.16	MFD05942.bin.1.16_contig_12379_379	AF-P94404-F1-model_v4	5.741e-18	0.99	0.941	bsdb	Probable UbiX-like flavin prenyltransferase	Carbon cycling	Polyphenol (Phenol) cycling	phenol conversion to 4-hydroxybenzoate	2.5.1.129	K03186
SRR12170510bin.26	SRR12170510bin.26_k141_480692_8	AF-P94404-F1-model_v4	5.737e-23	0.966	0.966	bsdb	Probable UbiX-like flavin prenyltransferase	Carbon cycling	Polyphenol (Phenol) cycling	phenol conversion to 4-hydroxybenzoate	2.5.1.129	K03186
MFD00008.bin.2.87	MFD00008.bin.2.87_contig_58156_221	AF-P94404-F1-model_v4	8.674e-19	0.971	0.907	bsdb	Probable UbiX-like flavin prenyltransferase	Carbon cycling	Polyphenol (Phenol) cycling	phenol conversion to 4-hydroxybenzoate	2.5.1.129	K03186
MFD01828.bin.1.100	MFD01828.bin.1.100_contig_7321_24	AF-P94404-F1-model_v4	8.776e-23	0.979	0.936	bsdb	Probable UbiX-like flavin prenyltransferase	Carbon cycling	Polyphenol (Phenol) cycling	phenol conversion to 4-hydroxybenzoate	2.5.1.129	K03186
MFD03346.bin.1.125	MFD03346.bin.1.125_contig_16550_239	AF-P94404-F1-model_v4	1.107e-18	0.971	0.907	bsdb	Probable UbiX-like flavin prenyltransferase	Carbon cycling	Polyphenol (Phenol) cycling	phenol conversion to 4-hydroxybenzoate	2.5.1.129	K03186
MFD04492.bin.1.129	MFD04492.bin.1.129_contig_78887_78	AF-P94404-F1-model_v4	5.649e-19	0.953	0.936	bsdb	Probable UbiX-like flavin prenyltransferase	Carbon cycling	Polyphenol (Phenol) cycling	phenol conversion to 4-hydroxybenzoate	2.5.1.129	K03186
MFD01721.bin.1.248	MFD01721.bin.1.248_contig_1585_1061	AF-P94404-F1-model_v4	4.408e-20	0.974	0.917	bsdb	Probable UbiX-like flavin prenyltransferase	Carbon cycling	Polyphenol (Phenol) cycling	phenol conversion to 4-hydroxybenzoate	2.5.1.129	K03186
MFD00822.bin.1.215	MFD00822.bin.1.215_contig_33967_3950	AF-P94404-F1-model_v4	4.836e-20	0.949	0.926	bsdb	Probable UbiX-like flavin prenyltransferase	Carbon cycling	Polyphenol (Phenol) cycling	phenol conversion to 4-hydroxybenzoate	2.5.1.129	K03186
SRR8554485rbin.1	SRR8554485rbin.1_k141_1520363_15	AF-P94404-F1-model_v4	8.07e-19	0.995	0.907	bsdb	Probable UbiX-like flavin prenyltransferase	Carbon cycling	Polyphenol (Phenol) cycling	phenol conversion to 4-hydroxybenzoate	2.5.1.129	K03186
SRR8440673rbin.3	SRR8440673rbin.3_k141_59105_94	AF-P94404-F1-model_v4	1.511e-18	0.985	0.941	bsdb	Probable UbiX-like flavin prenyltransferase	Carbon cycling	Polyphenol (Phenol) cycling	phenol conversion to 4-hydroxybenzoate	2.5.1.129	K03186
SRR7142033rbin.15	SRR7142033rbin.15_k141_45218_8	AF-P94404-F1-model_v4	7.663e-22	0.95	0.926	bsdb	Probable UbiX-like flavin prenyltransferase	Carbon cycling	Polyphenol (Phenol) cycling	phenol conversion to 4-hydroxybenzoate	2.5.1.129	K03186
SRR11719873bin.13	SRR11719873bin.13_k141_75281_13	AF-P94404-F1-model_v4	5.432e-15	0.989	0.848	bsdb	Probable UbiX-like flavin prenyltransferase	Carbon cycling	Polyphenol (Phenol) cycling	phenol conversion to 4-hydroxybenzoate	2.5.1.129	K03186
MFD01275.bin.1.248	MFD01275.bin.1.248_contig_5965_1634	AF-P94404-F1-model_v4	3.054e-24	0.985	0.971	bsdb	Probable UbiX-like flavin prenyltransferase	Carbon cycling	Polyphenol (Phenol) cycling	phenol conversion to 4-hydroxybenzoate	2.5.1.129	K03186
SRR7004203rbin.14	SRR7004203rbin.14_k141_769295_6	AF-P94404-F1-model_v4	4.056e-23	0.935	0.917	bsdb	Probable UbiX-like flavin prenyltransferase	Carbon cycling	Polyphenol (Phenol) cycling	phenol conversion to 4-hydroxybenzoate	2.5.1.129	K03186
SRR10968246bin.55	SRR10968246bin.55_k141_254309_57	AF-P94404-F1-model_v4	4.589e-18	0.995	0.922	bsdb	Probable UbiX-like flavin prenyltransferase	Carbon cycling	Polyphenol (Phenol) cycling	phenol conversion to 4-hydroxybenzoate	2.5.1.129	K03186
S258bin.43	S258bin.43_k141_855509_3	AF-P94404-F1-model_v4	4.393e-18	0.995	0.926	bsdb	Probable UbiX-like flavin prenyltransferase	Carbon cycling	Polyphenol (Phenol) cycling	phenol conversion to 4-hydroxybenzoate	2.5.1.129	K03186
SRR12170510bin.3	SRR12170510bin.3_k141_676673_122	AF-P94404-F1-model_v4	2.292e-22	0.956	0.951	bsdb	Probable UbiX-like flavin prenyltransferase	Carbon cycling	Polyphenol (Phenol) cycling	phenol conversion to 4-hydroxybenzoate	2.5.1.129	K03186
S69rbin.2	S69rbin.2_k141_403385_18	AF-P94404-F1-model_v4	1.977e-23	0.984	0.907	bsdb	Probable UbiX-like flavin prenyltransferase	Carbon cycling	Polyphenol (Phenol) cycling	phenol conversion to 4-hydroxybenzoate	2.5.1.129	K03186
SRR10998591bin.9	SRR10998591bin.9_k141_172248_24	AF-P94404-F1-model_v4	5.038e-19	1	0.936	bsdb	Probable UbiX-like flavin prenyltransferase	Carbon cycling	Polyphenol (Phenol) cycling	phenol conversion to 4-hydroxybenzoate	2.5.1.129	K03186
MFD04967.bin.1.194	MFD04967.bin.1.194_contig_5623_31	AF-P94404-F1-model_v4	1.937e-20	0.98	0.936	bsdb	Probable UbiX-like flavin prenyltransferase	Carbon cycling	Polyphenol (Phenol) cycling	phenol conversion to 4-hydroxybenzoate	2.5.1.129	K03186
SRR8881011rbin.103	SRR8881011rbin.103_k141_4705343_38	AF-P94404-F1-model_v4	2.966e-18	0.973	0.902	bsdb	Probable UbiX-like flavin prenyltransferase	Carbon cycling	Polyphenol (Phenol) cycling	phenol conversion to 4-hydroxybenzoate	2.5.1.129	K03186
MFD02840.bin.1.32	MFD02840.bin.1.32_contig_8209_547	AF-P94404-F1-model_v4	1.849e-22	0.975	0.941	bsdb	Probable UbiX-like flavin prenyltransferase	Carbon cycling	Polyphenol (Phenol) cycling	phenol conversion to 4-hydroxybenzoate	2.5.1.129	K03186
SRR6474744rbin.3	SRR6474744rbin.3_k141_70303_11	AF-P94404-F1-model_v4	7.15e-18	0.995	0.907	bsdb	Probable UbiX-like flavin prenyltransferase	Carbon cycling	Polyphenol (Phenol) cycling	phenol conversion to 4-hydroxybenzoate	2.5.1.129	K03186
SRR11678132bin.12	SRR11678132bin.12_k141_4337_215	AF-P94404-F1-model_v4	5.779e-19	0.989	0.907	bsdb	Probable UbiX-like flavin prenyltransferase	Carbon cycling	Polyphenol (Phenol) cycling	phenol conversion to 4-hydroxybenzoate	2.5.1.129	K03186
MFD09286.bin.1.141	MFD09286.bin.1.141_contig_62228_11	AF-P94404-F1-model_v4	1.144e-21	0.99	0.936	bsdb	Probable UbiX-like flavin prenyltransferase	Carbon cycling	Polyphenol (Phenol) cycling	phenol conversion to 4-hydroxybenzoate	2.5.1.129	K03186
MFD05377.bin.3.80	MFD05377.bin.3.80_contig_63904_127	AF-P94404-F1-model_v4	1.11e-18	0.986	0.995	bsdb	Probable UbiX-like flavin prenyltransferase	Carbon cycling	Polyphenol (Phenol) cycling	phenol conversion to 4-hydroxybenzoate	2.5.1.129	K03186
SRR8881011rbin.92	SRR8881011rbin.92_k141_5266809_43	AF-P94404-F1-model_v4	7.226e-20	0.949	0.926	bsdb	Probable UbiX-like flavin prenyltransferase	Carbon cycling	Polyphenol (Phenol) cycling	phenol conversion to 4-hydroxybenzoate	2.5.1.129	K03186
MFD06092.bin.1.45	MFD06092.bin.1.45_contig_21178_402	AF-P94404-F1-model_v4	9.036e-23	0.934	0.907	bsdb	Probable UbiX-like flavin prenyltransferase	Carbon cycling	Polyphenol (Phenol) cycling	phenol conversion to 4-hydroxybenzoate	2.5.1.129	K03186
MFD04540.bin.1.14	MFD04540.bin.1.14_contig_3154_406	AF-P94404-F1-model_v4	7.734e-20	0.934	0.912	bsdb	Probable UbiX-like flavin prenyltransferase	Carbon cycling	Polyphenol (Phenol) cycling	phenol conversion to 4-hydroxybenzoate	2.5.1.129	K03186
SRR7100789rbin.17	SRR7100789rbin.17_k141_3337966_14	AF-P94404-F1-model_v4	2.233e-19	0.93	0.912	bsdb	Probable UbiX-like flavin prenyltransferase	Carbon cycling	Polyphenol (Phenol) cycling	phenol conversion to 4-hydroxybenzoate	2.5.1.129	K03186
MFD02242.bin.1.262	MFD02242.bin.1.262_contig_7077_121	AF-P94404-F1-model_v4	1.334e-20	0.981	0.931	bsdb	Probable UbiX-like flavin prenyltransferase	Carbon cycling	Polyphenol (Phenol) cycling	phenol conversion to 4-hydroxybenzoate	2.5.1.129	K03186
MFD10097.bin.1.3	MFD10097.bin.1.3_contig_8648_92	AF-P94404-F1-model_v4	1.267e-22	0.823	0.941	bsdb	Probable UbiX-like flavin prenyltransferase	Carbon cycling	Polyphenol (Phenol) cycling	phenol conversion to 4-hydroxybenzoate	2.5.1.129	K03186
MFD01138.bin.3.205	MFD01138.bin.3.205_contig_23254_430	AF-P94404-F1-model_v4	4.532e-19	0.966	0.917	bsdb	Probable UbiX-like flavin prenyltransferase	Carbon cycling	Polyphenol (Phenol) cycling	phenol conversion to 4-hydroxybenzoate	2.5.1.129	K03186
SRR5177928rbin.6	SRR5177928rbin.6_k141_714515_287	AF-P94404-F1-model_v4	4.945e-20	0.98	0.912	bsdb	Probable UbiX-like flavin prenyltransferase	Carbon cycling	Polyphenol (Phenol) cycling	phenol conversion to 4-hydroxybenzoate	2.5.1.129	K03186
MFD04463.bin.1.59	MFD04463.bin.1.59_contig_32033_1465	AF-P94404-F1-model_v4	6.832e-22	0.949	0.922	bsdb	Probable UbiX-like flavin prenyltransferase	Carbon cycling	Polyphenol (Phenol) cycling	phenol conversion to 4-hydroxybenzoate	2.5.1.129	K03186
MFD04434.bin.1.35	MFD04434.bin.1.35_contig_56579_127	AF-P94404-F1-model_v4	2.521e-22	0.979	0.931	bsdb	Probable UbiX-like flavin prenyltransferase	Carbon cycling	Polyphenol (Phenol) cycling	phenol conversion to 4-hydroxybenzoate	2.5.1.129	K03186
MFD02248.bin.1.112	MFD02248.bin.1.112_contig_65327_63	AF-P94404-F1-model_v4	8.627e-20	0.971	0.917	bsdb	Probable UbiX-like flavin prenyltransferase	Carbon cycling	Polyphenol (Phenol) cycling	phenol conversion to 4-hydroxybenzoate	2.5.1.129	K03186
MFD04434.bin.1.18	MFD04434.bin.1.18_contig_3818_1637	AF-P94404-F1-model_v4	3.066e-20	0.927	0.931	bsdb	Probable UbiX-like flavin prenyltransferase	Carbon cycling	Polyphenol (Phenol) cycling	phenol conversion to 4-hydroxybenzoate	2.5.1.129	K03186
MFD04540.bin.1.138	MFD04540.bin.1.138_contig_7781_172	AF-P94404-F1-model_v4	1.907e-23	0.892	0.931	bsdb	Probable UbiX-like flavin prenyltransferase	Carbon cycling	Polyphenol (Phenol) cycling	phenol conversion to 4-hydroxybenzoate	2.5.1.129	K03186
SRR8676462rbin.13	SRR8676462rbin.13_k141_753304_112	AF-P94404-F1-model_v4	1.896e-19	0.971	0.931	bsdb	Probable UbiX-like flavin prenyltransferase	Carbon cycling	Polyphenol (Phenol) cycling	phenol conversion to 4-hydroxybenzoate	2.5.1.129	K03186
MFD06298.bin.1.108	MFD06298.bin.1.108_contig_80666_56	AF-P94404-F1-model_v4	4.541e-19	0.953	0.931	bsdb	Probable UbiX-like flavin prenyltransferase	Carbon cycling	Polyphenol (Phenol) cycling	phenol conversion to 4-hydroxybenzoate	2.5.1.129	K03186
MFD03044.bin.1.24	MFD03044.bin.1.24_contig_9243_1895	AF-P94404-F1-model_v4	1.185e-17	0.971	0.907	bsdb	Probable UbiX-like flavin prenyltransferase	Carbon cycling	Polyphenol (Phenol) cycling	phenol conversion to 4-hydroxybenzoate	2.5.1.129	K03186
SRR3989257rbin.48	SRR3989257rbin.48_k141_80506_99	AF-P94404-F1-model_v4	3.393e-18	0.876	0.882	bsdb	Probable UbiX-like flavin prenyltransferase	Carbon cycling	Polyphenol (Phenol) cycling	phenol conversion to 4-hydroxybenzoate	2.5.1.129	K03186
MFD00392.bin.1.354	MFD00392.bin.1.354_contig_6450_3981	AF-P94404-F1-model_v4	1.274e-24	0.969	0.917	bsdb	Probable UbiX-like flavin prenyltransferase	Carbon cycling	Polyphenol (Phenol) cycling	phenol conversion to 4-hydroxybenzoate	2.5.1.129	K03186
MFD01716.bin.1.129	MFD01716.bin.1.129_contig_19830_799	AF-P94404-F1-model_v4	1.933e-19	0.934	0.912	bsdb	Probable UbiX-like flavin prenyltransferase	Carbon cycling	Polyphenol (Phenol) cycling	phenol conversion to 4-hydroxybenzoate	2.5.1.129	K03186
MFD04463.bin.1.197	MFD04463.bin.1.197_contig_31862_257	AF-P94404-F1-model_v4	2.164e-19	0.86	0.931	bsdb	Probable UbiX-like flavin prenyltransferase	Carbon cycling	Polyphenol (Phenol) cycling	phenol conversion to 4-hydroxybenzoate	2.5.1.129	K03186
MFD05512.bin.1.122	MFD05512.bin.1.122_contig_26477_195	AF-P94404-F1-model_v4	4.572e-17	0.975	0.892	bsdb	Probable UbiX-like flavin prenyltransferase	Carbon cycling	Polyphenol (Phenol) cycling	phenol conversion to 4-hydroxybenzoate	2.5.1.129	K03186
MFD09671.bin.c.4	MFD09671.bin.c.4_contig_7996_927	AF-P94404-F1-model_v4	2.771e-18	0.989	0.907	bsdb	Probable UbiX-like flavin prenyltransferase	Carbon cycling	Polyphenol (Phenol) cycling	phenol conversion to 4-hydroxybenzoate	2.5.1.129	K03186
MFD05502.bin.1.195	MFD05502.bin.1.195_contig_34599_141	AF-P94404-F1-model_v4	2.209e-24	0.95	0.926	bsdb	Probable UbiX-like flavin prenyltransferase	Carbon cycling	Polyphenol (Phenol) cycling	phenol conversion to 4-hydroxybenzoate	2.5.1.129	K03186
MFD01633.bin.1.33	MFD01633.bin.1.33_contig_7811_107	AF-P94404-F1-model_v4	5.926e-19	0.99	0.946	bsdb	Probable UbiX-like flavin prenyltransferase	Carbon cycling	Polyphenol (Phenol) cycling	phenol conversion to 4-hydroxybenzoate	2.5.1.129	K03186
MFD09368.bin.1.91	MFD09368.bin.1.91_contig_22779_307	AF-P94404-F1-model_v4	1.909e-18	0.995	0.917	bsdb	Probable UbiX-like flavin prenyltransferase	Carbon cycling	Polyphenol (Phenol) cycling	phenol conversion to 4-hydroxybenzoate	2.5.1.129	K03186
MFD03044.bin.1.21	MFD03044.bin.1.21_contig_4889_1755	AF-P94404-F1-model_v4	1.745e-19	0.99	0.936	bsdb	Probable UbiX-like flavin prenyltransferase	Carbon cycling	Polyphenol (Phenol) cycling	phenol conversion to 4-hydroxybenzoate	2.5.1.129	K03186
MFD04967.bin.2.159	MFD04967.bin.2.159_contig_18836_122	AF-P94404-F1-model_v4	4.174e-19	0.944	0.907	bsdb	Probable UbiX-like flavin prenyltransferase	Carbon cycling	Polyphenol (Phenol) cycling	phenol conversion to 4-hydroxybenzoate	2.5.1.129	K03186
MFD05942.bin.1.462	MFD05942.bin.1.462_contig_52187_53	AF-P94404-F1-model_v4	3.415e-20	0.976	0.931	bsdb	Probable UbiX-like flavin prenyltransferase	Carbon cycling	Polyphenol (Phenol) cycling	phenol conversion to 4-hydroxybenzoate	2.5.1.129	K03186
SRR11794808bin.7	SRR11794808bin.7_k141_12288_16	AF-P94404-F1-model_v4	8.509e-24	0.995	0.917	bsdb	Probable UbiX-like flavin prenyltransferase	Carbon cycling	Polyphenol (Phenol) cycling	phenol conversion to 4-hydroxybenzoate	2.5.1.129	K03186
MFD03044.bin.1.47	MFD03044.bin.1.47_contig_28536_126	AF-P94404-F1-model_v4	2.345e-22	0.928	0.946	bsdb	Probable UbiX-like flavin prenyltransferase	Carbon cycling	Polyphenol (Phenol) cycling	phenol conversion to 4-hydroxybenzoate	2.5.1.129	K03186
MFD01689.bin.1.12	MFD01689.bin.1.12_contig_11975_1648	AF-P94404-F1-model_v4	1.766e-20	0.969	0.907	bsdb	Probable UbiX-like flavin prenyltransferase	Carbon cycling	Polyphenol (Phenol) cycling	phenol conversion to 4-hydroxybenzoate	2.5.1.129	K03186
MFD06714.bin.1.49	MFD06714.bin.1.49_contig_25958_619	AF-P94404-F1-model_v4	3.321e-18	0.97	0.907	bsdb	Probable UbiX-like flavin prenyltransferase	Carbon cycling	Polyphenol (Phenol) cycling	phenol conversion to 4-hydroxybenzoate	2.5.1.129	K03186
MFD09779.bin.1.259	MFD09779.bin.1.259_contig_8085_786	AF-P94404-F1-model_v4	8.867e-20	0.957	0.917	bsdb	Probable UbiX-like flavin prenyltransferase	Carbon cycling	Polyphenol (Phenol) cycling	phenol conversion to 4-hydroxybenzoate	2.5.1.129	K03186
MFD05580.bin.1.78	MFD05580.bin.1.78_contig_36483_2170	AF-P94404-F1-model_v4	4.416e-22	0.995	0.941	bsdb	Probable UbiX-like flavin prenyltransferase	Carbon cycling	Polyphenol (Phenol) cycling	phenol conversion to 4-hydroxybenzoate	2.5.1.129	K03186
MFD03726.bin.1.125	MFD03726.bin.1.125_contig_10315_208	AF-P94404-F1-model_v4	2.061e-19	0.962	0.941	bsdb	Probable UbiX-like flavin prenyltransferase	Carbon cycling	Polyphenol (Phenol) cycling	phenol conversion to 4-hydroxybenzoate	2.5.1.129	K03186
MFD02832.bin.1.79	MFD02832.bin.1.79_contig_7375_594	AF-P94404-F1-model_v4	2.699e-20	0.979	0.902	bsdb	Probable UbiX-like flavin prenyltransferase	Carbon cycling	Polyphenol (Phenol) cycling	phenol conversion to 4-hydroxybenzoate	2.5.1.129	K03186
MFD01716.bin.1.177	MFD01716.bin.1.177_contig_5814_665	AF-P94404-F1-model_v4	1.059e-18	0.972	0.907	bsdb	Probable UbiX-like flavin prenyltransferase	Carbon cycling	Polyphenol (Phenol) cycling	phenol conversion to 4-hydroxybenzoate	2.5.1.129	K03186
MFD03899.bin.1.38	MFD03899.bin.1.38_contig_3519_145	AF-P94404-F1-model_v4	5.178e-23	1	0.902	bsdb	Probable UbiX-like flavin prenyltransferase	Carbon cycling	Polyphenol (Phenol) cycling	phenol conversion to 4-hydroxybenzoate	2.5.1.129	K03186
SRR10954981bin.6	SRR10954981bin.6_k141_299966_2	AF-P94404-F1-model_v4	1.525e-19	0.995	0.917	bsdb	Probable UbiX-like flavin prenyltransferase	Carbon cycling	Polyphenol (Phenol) cycling	phenol conversion to 4-hydroxybenzoate	2.5.1.129	K03186
MFD09206.bin.1.160	MFD09206.bin.1.160_contig_5338_344	AF-P94404-F1-model_v4	3.109e-19	1	0.917	bsdb	Probable UbiX-like flavin prenyltransferase	Carbon cycling	Polyphenol (Phenol) cycling	phenol conversion to 4-hydroxybenzoate	2.5.1.129	K03186
SRR3990171rbin.100	SRR3990171rbin.100_k141_3690660_14	AF-P94404-F1-model_v4	1.744e-22	0.959	0.917	bsdb	Probable UbiX-like flavin prenyltransferase	Carbon cycling	Polyphenol (Phenol) cycling	phenol conversion to 4-hydroxybenzoate	2.5.1.129	K03186
SRR11742962bin.65	SRR11742962bin.65_k141_2456100_16	AF-P94404-F1-model_v4	3.158e-22	0.99	0.941	bsdb	Probable UbiX-like flavin prenyltransferase	Carbon cycling	Polyphenol (Phenol) cycling	phenol conversion to 4-hydroxybenzoate	2.5.1.129	K03186
MFD05512.bin.1.236	MFD05512.bin.1.236_contig_15327_2128	AF-P94404-F1-model_v4	4.771e-20	0.984	0.897	bsdb	Probable UbiX-like flavin prenyltransferase	Carbon cycling	Polyphenol (Phenol) cycling	phenol conversion to 4-hydroxybenzoate	2.5.1.129	K03186
MFD04408.bin.1.1	MFD04408.bin.1.1_contig_33211_1355	AF-P94404-F1-model_v4	1.09e-19	0.98	0.907	bsdb	Probable UbiX-like flavin prenyltransferase	Carbon cycling	Polyphenol (Phenol) cycling	phenol conversion to 4-hydroxybenzoate	2.5.1.129	K03186
SRR6474920rbin.13	SRR6474920rbin.13_k141_1533_5	AF-P94404-F1-model_v4	4.113e-16	0.994	0.848	bsdb	Probable UbiX-like flavin prenyltransferase	Carbon cycling	Polyphenol (Phenol) cycling	phenol conversion to 4-hydroxybenzoate	2.5.1.129	K03186
MFD04463.bin.1.126	MFD04463.bin.1.126_contig_5545_200	AF-P94404-F1-model_v4	7.179e-23	0.99	0.956	bsdb	Probable UbiX-like flavin prenyltransferase	Carbon cycling	Polyphenol (Phenol) cycling	phenol conversion to 4-hydroxybenzoate	2.5.1.129	K03186
SRR11672841bin.4	SRR11672841bin.4_k141_896816_2	AF-P94404-F1-model_v4	4.868e-23	0.989	0.917	bsdb	Probable UbiX-like flavin prenyltransferase	Carbon cycling	Polyphenol (Phenol) cycling	phenol conversion to 4-hydroxybenzoate	2.5.1.129	K03186
SRR11673298bin.23	SRR11673298bin.23_k141_900273_4	AF-P94404-F1-model_v4	6.297e-19	0.965	0.902	bsdb	Probable UbiX-like flavin prenyltransferase	Carbon cycling	Polyphenol (Phenol) cycling	phenol conversion to 4-hydroxybenzoate	2.5.1.129	K03186
MFD00392.bin.1.427	MFD00392.bin.1.427_contig_45012_277	AF-P94404-F1-model_v4	4.107e-23	0.956	0.936	bsdb	Probable UbiX-like flavin prenyltransferase	Carbon cycling	Polyphenol (Phenol) cycling	phenol conversion to 4-hydroxybenzoate	2.5.1.129	K03186
MFD01872.bin.1.315	MFD01872.bin.1.315_contig_36588_33	AF-P94404-F1-model_v4	1.276e-19	0.99	0.936	bsdb	Probable UbiX-like flavin prenyltransferase	Carbon cycling	Polyphenol (Phenol) cycling	phenol conversion to 4-hydroxybenzoate	2.5.1.129	K03186
SRR12349250bin.14	SRR12349250bin.14_k141_4136_311	AF-P94404-F1-model_v4	1.974e-22	1	0.961	bsdb	Probable UbiX-like flavin prenyltransferase	Carbon cycling	Polyphenol (Phenol) cycling	phenol conversion to 4-hydroxybenzoate	2.5.1.129	K03186
SRR6201988rbin.4	SRR6201988rbin.4_k141_133436_98	AF-P94404-F1-model_v4	2.05e-25	0.936	0.931	bsdb	Probable UbiX-like flavin prenyltransferase	Carbon cycling	Polyphenol (Phenol) cycling	phenol conversion to 4-hydroxybenzoate	2.5.1.129	K03186
MFD04967.bin.1.181	MFD04967.bin.1.181_contig_40829_147	AF-P94404-F1-model_v4	1.054e-23	0.926	0.975	bsdb	Probable UbiX-like flavin prenyltransferase	Carbon cycling	Polyphenol (Phenol) cycling	phenol conversion to 4-hydroxybenzoate	2.5.1.129	K03186
SRR6201988rbin.1	SRR6201988rbin.1_k141_29280_328	AF-P94404-F1-model_v4	1.516e-25	0.907	0.907	bsdb	Probable UbiX-like flavin prenyltransferase	Carbon cycling	Polyphenol (Phenol) cycling	phenol conversion to 4-hydroxybenzoate	2.5.1.129	K03186
SRR12658686bin.11	SRR12658686bin.11_k141_106844_21	AF-P94404-F1-model_v4	4.682e-20	0.995	0.941	bsdb	Probable UbiX-like flavin prenyltransferase	Carbon cycling	Polyphenol (Phenol) cycling	phenol conversion to 4-hydroxybenzoate	2.5.1.129	K03186
MFD05442.bin.1.436	MFD05442.bin.1.436_contig_12904_879	AF-P94404-F1-model_v4	2.294e-22	0.98	0.98	bsdb	Probable UbiX-like flavin prenyltransferase	Carbon cycling	Polyphenol (Phenol) cycling	phenol conversion to 4-hydroxybenzoate	2.5.1.129	K03186
D5rbin.1	D5rbin.1_k141_1686389_6	AF-P94404-F1-model_v4	4.42e-19	1	0.936	bsdb	Probable UbiX-like flavin prenyltransferase	Carbon cycling	Polyphenol (Phenol) cycling	phenol conversion to 4-hydroxybenzoate	2.5.1.129	K03186
MFD05513.bin.1.202	MFD05513.bin.1.202_contig_4043_9	AF-P94404-F1-model_v4	1.041e-22	0.947	0.98	bsdb	Probable UbiX-like flavin prenyltransferase	Carbon cycling	Polyphenol (Phenol) cycling	phenol conversion to 4-hydroxybenzoate	2.5.1.129	K03186
MFD05942.bin.1.95	MFD05942.bin.1.95_contig_974_122	AF-P94404-F1-model_v4	1.726e-22	0.979	0.907	bsdb	Probable UbiX-like flavin prenyltransferase	Carbon cycling	Polyphenol (Phenol) cycling	phenol conversion to 4-hydroxybenzoate	2.5.1.129	K03186
SRR5210208rbin.3	SRR5210208rbin.3_k141_245182_2	AF-P94404-F1-model_v4	7.098e-19	0.912	0.897	bsdb	Probable UbiX-like flavin prenyltransferase	Carbon cycling	Polyphenol (Phenol) cycling	phenol conversion to 4-hydroxybenzoate	2.5.1.129	K03186
SRR8554501rbin.51	SRR8554501rbin.51_k141_735190_24	AF-P94404-F1-model_v4	1.055e-22	0.922	0.926	bsdb	Probable UbiX-like flavin prenyltransferase	Carbon cycling	Polyphenol (Phenol) cycling	phenol conversion to 4-hydroxybenzoate	2.5.1.129	K03186
MFD09603.bin.1.285	MFD09603.bin.1.285_contig_33551_343	AF-P94404-F1-model_v4	1.502e-18	0.995	0.922	bsdb	Probable UbiX-like flavin prenyltransferase	Carbon cycling	Polyphenol (Phenol) cycling	phenol conversion to 4-hydroxybenzoate	2.5.1.129	K03186
MFD04944.bin.1.68	MFD04944.bin.1.68_contig_81892_44	AF-P94404-F1-model_v4	9.128e-20	0.967	0.926	bsdb	Probable UbiX-like flavin prenyltransferase	Carbon cycling	Polyphenol (Phenol) cycling	phenol conversion to 4-hydroxybenzoate	2.5.1.129	K03186
MFD09222.bin.1.52	MFD09222.bin.1.52_contig_59798_2570	AF-P94404-F1-model_v4	2.713e-19	0.962	0.941	bsdb	Probable UbiX-like flavin prenyltransferase	Carbon cycling	Polyphenol (Phenol) cycling	phenol conversion to 4-hydroxybenzoate	2.5.1.129	K03186
MFD03346.bin.2.100	MFD03346.bin.2.100_contig_20156_21	AF-P94404-F1-model_v4	1.697e-18	0.971	0.907	bsdb	Probable UbiX-like flavin prenyltransferase	Carbon cycling	Polyphenol (Phenol) cycling	phenol conversion to 4-hydroxybenzoate	2.5.1.129	K03186
MFD03726.bin.1.54	MFD03726.bin.1.54_contig_45759_3080	AF-P94404-F1-model_v4	2.099e-22	0.888	0.897	bsdb	Probable UbiX-like flavin prenyltransferase	Carbon cycling	Polyphenol (Phenol) cycling	phenol conversion to 4-hydroxybenzoate	2.5.1.129	K03186
SRR11834592bin.10	SRR11834592bin.10_k141_4446034_4	AF-P94404-F1-model_v4	2.798e-21	0.961	0.966	bsdb	Probable UbiX-like flavin prenyltransferase	Carbon cycling	Polyphenol (Phenol) cycling	phenol conversion to 4-hydroxybenzoate	2.5.1.129	K03186
MFD03804.bin.1.42	MFD03804.bin.1.42_contig_16610_308	AF-P94404-F1-model_v4	4.781e-19	0.957	0.902	bsdb	Probable UbiX-like flavin prenyltransferase	Carbon cycling	Polyphenol (Phenol) cycling	phenol conversion to 4-hydroxybenzoate	2.5.1.129	K03186
SRR10360620bin.36	SRR10360620bin.36_k141_1413752_10	AF-P94404-F1-model_v4	5.292e-18	0.989	0.907	bsdb	Probable UbiX-like flavin prenyltransferase	Carbon cycling	Polyphenol (Phenol) cycling	phenol conversion to 4-hydroxybenzoate	2.5.1.129	K03186
MFD02923.bin.1.90	MFD02923.bin.1.90_contig_10309_211	AF-P94404-F1-model_v4	1.685e-23	0.97	0.946	bsdb	Probable UbiX-like flavin prenyltransferase	Carbon cycling	Polyphenol (Phenol) cycling	phenol conversion to 4-hydroxybenzoate	2.5.1.129	K03186
SRR6185512rbin.18	SRR6185512rbin.18_k141_1310188_72	AF-P94404-F1-model_v4	5.258e-23	0.995	0.917	bsdb	Probable UbiX-like flavin prenyltransferase	Carbon cycling	Polyphenol (Phenol) cycling	phenol conversion to 4-hydroxybenzoate	2.5.1.129	K03186
S12rbin.19	S12rbin.19_k141_1063545_10	AF-P94404-F1-model_v4	1.107e-18	0.949	0.966	bsdb	Probable UbiX-like flavin prenyltransferase	Carbon cycling	Polyphenol (Phenol) cycling	phenol conversion to 4-hydroxybenzoate	2.5.1.129	K03186
MFD01716.bin.1.50	MFD01716.bin.1.50_contig_68572_6	AF-P94404-F1-model_v4	3.506e-22	0.965	0.936	bsdb	Probable UbiX-like flavin prenyltransferase	Carbon cycling	Polyphenol (Phenol) cycling	phenol conversion to 4-hydroxybenzoate	2.5.1.129	K03186
SRR7882662rbin.10	SRR7882662rbin.10_k141_555445_6	AF-P94404-F1-model_v4	9.83e-26	0.95	0.941	bsdb	Probable UbiX-like flavin prenyltransferase	Carbon cycling	Polyphenol (Phenol) cycling	phenol conversion to 4-hydroxybenzoate	2.5.1.129	K03186
MFD04944.bin.2.140	MFD04944.bin.2.140_contig_55233_27	AF-P94404-F1-model_v4	2.058e-18	0.943	0.912	bsdb	Probable UbiX-like flavin prenyltransferase	Carbon cycling	Polyphenol (Phenol) cycling	phenol conversion to 4-hydroxybenzoate	2.5.1.129	K03186
MFD00731.bin.1.218	MFD00731.bin.1.218_contig_14539_286	AF-P94404-F1-model_v4	6.327e-23	0.917	0.956	bsdb	Probable UbiX-like flavin prenyltransferase	Carbon cycling	Polyphenol (Phenol) cycling	phenol conversion to 4-hydroxybenzoate	2.5.1.129	K03186
MFD03323.bin.1.108	MFD03323.bin.1.108_contig_22861_968	AF-P94404-F1-model_v4	1.176e-22	0.974	0.931	bsdb	Probable UbiX-like flavin prenyltransferase	Carbon cycling	Polyphenol (Phenol) cycling	phenol conversion to 4-hydroxybenzoate	2.5.1.129	K03186
SRR8554511rbin.124	SRR8554511rbin.124_k141_2061824_7	AF-P94404-F1-model_v4	6.372e-21	0.979	0.922	bsdb	Probable UbiX-like flavin prenyltransferase	Carbon cycling	Polyphenol (Phenol) cycling	phenol conversion to 4-hydroxybenzoate	2.5.1.129	K03186
SRR8554505rbin.78	SRR8554505rbin.78_k141_2926423_3	AF-P94404-F1-model_v4	4.087e-22	1	0.931	bsdb	Probable UbiX-like flavin prenyltransferase	Carbon cycling	Polyphenol (Phenol) cycling	phenol conversion to 4-hydroxybenzoate	2.5.1.129	K03186
MFD03346.bin.1.148	MFD03346.bin.1.148_contig_19968_57	AF-P94404-F1-model_v4	3.488e-18	1	0.931	bsdb	Probable UbiX-like flavin prenyltransferase	Carbon cycling	Polyphenol (Phenol) cycling	phenol conversion to 4-hydroxybenzoate	2.5.1.129	K03186
SRR7882662rbin.90	SRR7882662rbin.90_k141_592472_18	AF-P94404-F1-model_v4	8.271e-21	0.989	0.858	bsdb	Probable UbiX-like flavin prenyltransferase	Carbon cycling	Polyphenol (Phenol) cycling	phenol conversion to 4-hydroxybenzoate	2.5.1.129	K03186
MFD04463.bin.1.207	MFD04463.bin.1.207_contig_12201_374	AF-P94404-F1-model_v4	5.245e-19	0.967	0.941	bsdb	Probable UbiX-like flavin prenyltransferase	Carbon cycling	Polyphenol (Phenol) cycling	phenol conversion to 4-hydroxybenzoate	2.5.1.129	K03186
MFD02248.bin.1.150	MFD02248.bin.1.150_contig_16933_151	AF-P94404-F1-model_v4	2.072e-18	0.971	0.907	bsdb	Probable UbiX-like flavin prenyltransferase	Carbon cycling	Polyphenol (Phenol) cycling	phenol conversion to 4-hydroxybenzoate	2.5.1.129	K03186
MFD04967.bin.1.168	MFD04967.bin.1.168_contig_34299_196	AF-P94404-F1-model_v4	2.55e-17	0.985	0.902	bsdb	Probable UbiX-like flavin prenyltransferase	Carbon cycling	Polyphenol (Phenol) cycling	phenol conversion to 4-hydroxybenzoate	2.5.1.129	K03186
SRR11678132bin.4	SRR11678132bin.4_k141_3252_384	AF-P94404-F1-model_v4	7.981e-19	0.854	0.917	bsdb	Probable UbiX-like flavin prenyltransferase	Carbon cycling	Polyphenol (Phenol) cycling	phenol conversion to 4-hydroxybenzoate	2.5.1.129	K03186
SRR5855420rbin.17	SRR5855420rbin.17_k141_323307_149	AF-P94404-F1-model_v4	6.88e-28	1	0.931	bsdb	Probable UbiX-like flavin prenyltransferase	Carbon cycling	Polyphenol (Phenol) cycling	phenol conversion to 4-hydroxybenzoate	2.5.1.129	K03186
MFD09671.bin.1.203	MFD09671.bin.1.203_contig_98108_43	AF-P94404-F1-model_v4	2.923e-27	0.995	0.907	bsdb	Probable UbiX-like flavin prenyltransferase	Carbon cycling	Polyphenol (Phenol) cycling	phenol conversion to 4-hydroxybenzoate	2.5.1.129	K03186
SRR7096238rbin.30	SRR7096238rbin.30_k141_656337_24	AF-P94404-F1-model_v4	1.036e-18	0.935	0.926	bsdb	Probable UbiX-like flavin prenyltransferase	Carbon cycling	Polyphenol (Phenol) cycling	phenol conversion to 4-hydroxybenzoate	2.5.1.129	K03186
SRR12349874bin.12	SRR12349874bin.12_k141_11615_142	AF-P94404-F1-model_v4	3.956e-18	0.966	0.931	bsdb	Probable UbiX-like flavin prenyltransferase	Carbon cycling	Polyphenol (Phenol) cycling	phenol conversion to 4-hydroxybenzoate	2.5.1.129	K03186
MFD05705.bin.1.30	MFD05705.bin.1.30_contig_10683_789	AF-P94404-F1-model_v4	2.461e-24	0.928	0.941	bsdb	Probable UbiX-like flavin prenyltransferase	Carbon cycling	Polyphenol (Phenol) cycling	phenol conversion to 4-hydroxybenzoate	2.5.1.129	K03186
SRR11674055bin.11	SRR11674055bin.11_k141_1046218_12	AF-P94404-F1-model_v4	4.382e-26	0.985	0.936	bsdb	Probable UbiX-like flavin prenyltransferase	Carbon cycling	Polyphenol (Phenol) cycling	phenol conversion to 4-hydroxybenzoate	2.5.1.129	K03186
MFD05512.bin.1.261	MFD05512.bin.1.261_contig_16379_125	AF-P94404-F1-model_v4	1.686e-18	0.864	0.907	bsdb	Probable UbiX-like flavin prenyltransferase	Carbon cycling	Polyphenol (Phenol) cycling	phenol conversion to 4-hydroxybenzoate	2.5.1.129	K03186
MFD02416.bin.1.66	MFD02416.bin.1.66_contig_47481_1232	AF-P94404-F1-model_v4	1.014e-18	0.981	0.99	bsdb	Probable UbiX-like flavin prenyltransferase	Carbon cycling	Polyphenol (Phenol) cycling	phenol conversion to 4-hydroxybenzoate	2.5.1.129	K03186
MFD04408.bin.1.91	MFD04408.bin.1.91_contig_71929_234	AF-P94404-F1-model_v4	5.733e-20	1	0.902	bsdb	Probable UbiX-like flavin prenyltransferase	Carbon cycling	Polyphenol (Phenol) cycling	phenol conversion to 4-hydroxybenzoate	2.5.1.129	K03186
MFD06714.bin.1.224	MFD06714.bin.1.224_contig_8006_37	AF-P94404-F1-model_v4	2.572e-22	0.981	1	bsdb	Probable UbiX-like flavin prenyltransferase	Carbon cycling	Polyphenol (Phenol) cycling	phenol conversion to 4-hydroxybenzoate	2.5.1.129	K03186
MFD04780.bin.1.177	MFD04780.bin.1.177_contig_3595_1798	AF-P94404-F1-model_v4	1.279e-18	0.98	0.897	bsdb	Probable UbiX-like flavin prenyltransferase	Carbon cycling	Polyphenol (Phenol) cycling	phenol conversion to 4-hydroxybenzoate	2.5.1.129	K03186
SRR7882662rbin.117	SRR7882662rbin.117_k141_575341_20	AF-P94404-F1-model_v4	2.544e-20	0.933	0.902	bsdb	Probable UbiX-like flavin prenyltransferase	Carbon cycling	Polyphenol (Phenol) cycling	phenol conversion to 4-hydroxybenzoate	2.5.1.129	K03186
MFD03726.bin.c.8	MFD03726.bin.c.8_contig_11260_117	AF-P94404-F1-model_v4	1.13e-18	0.971	0.917	bsdb	Probable UbiX-like flavin prenyltransferase	Carbon cycling	Polyphenol (Phenol) cycling	phenol conversion to 4-hydroxybenzoate	2.5.1.129	K03186
MFD02809.bin.1.192	MFD02809.bin.1.192_contig_86949_201	AF-P94404-F1-model_v4	1.338e-20	0.989	0.907	bsdb	Probable UbiX-like flavin prenyltransferase	Carbon cycling	Polyphenol (Phenol) cycling	phenol conversion to 4-hydroxybenzoate	2.5.1.129	K03186
MFD02416.bin.1.18	MFD02416.bin.1.18_contig_1489_208	AF-P94404-F1-model_v4	9.029e-23	0.962	0.971	bsdb	Probable UbiX-like flavin prenyltransferase	Carbon cycling	Polyphenol (Phenol) cycling	phenol conversion to 4-hydroxybenzoate	2.5.1.129	K03186
SRR7882662rbin.17	SRR7882662rbin.17_k141_528017_3	AF-P94404-F1-model_v4	4.071e-19	0.976	0.917	bsdb	Probable UbiX-like flavin prenyltransferase	Carbon cycling	Polyphenol (Phenol) cycling	phenol conversion to 4-hydroxybenzoate	2.5.1.129	K03186
MFD04752.bin.1.37	MFD04752.bin.1.37_contig_27735_13	AF-P94404-F1-model_v4	1.84e-20	0.928	0.941	bsdb	Probable UbiX-like flavin prenyltransferase	Carbon cycling	Polyphenol (Phenol) cycling	phenol conversion to 4-hydroxybenzoate	2.5.1.129	K03186
SRR6185312rbin.71	SRR6185312rbin.71_k141_3366764_373	AF-P94404-F1-model_v4	7.611e-19	0.953	0.922	bsdb	Probable UbiX-like flavin prenyltransferase	Carbon cycling	Polyphenol (Phenol) cycling	phenol conversion to 4-hydroxybenzoate	2.5.1.129	K03186
MFD05442.bin.2.256	MFD05442.bin.2.256_contig_15304_126	AF-P94404-F1-model_v4	5.104e-20	0.969	0.912	bsdb	Probable UbiX-like flavin prenyltransferase	Carbon cycling	Polyphenol (Phenol) cycling	phenol conversion to 4-hydroxybenzoate	2.5.1.129	K03186
MFD05502.bin.1.37	MFD05502.bin.1.37_contig_15018_11	AF-P94404-F1-model_v4	4.297e-23	0.911	0.941	bsdb	Probable UbiX-like flavin prenyltransferase	Carbon cycling	Polyphenol (Phenol) cycling	phenol conversion to 4-hydroxybenzoate	2.5.1.129	K03186
MFD00822.bin.1.63	MFD00822.bin.1.63_contig_28186_608	AF-P94404-F1-model_v4	5.947e-21	0.977	0.941	bsdb	Probable UbiX-like flavin prenyltransferase	Carbon cycling	Polyphenol (Phenol) cycling	phenol conversion to 4-hydroxybenzoate	2.5.1.129	K03186
SRR3401954rbin.2	SRR3401954rbin.2_k141_134109_3	AF-P94404-F1-model_v4	6.197e-20	0.985	0.936	bsdb	Probable UbiX-like flavin prenyltransferase	Carbon cycling	Polyphenol (Phenol) cycling	phenol conversion to 4-hydroxybenzoate	2.5.1.129	K03186
SRR7100789rbin.6	SRR7100789rbin.6_k141_3064142_25	AF-P94404-F1-model_v4	1.777e-22	0.904	0.966	bsdb	Probable UbiX-like flavin prenyltransferase	Carbon cycling	Polyphenol (Phenol) cycling	phenol conversion to 4-hydroxybenzoate	2.5.1.129	K03186
MFD04716.bin.1.66	MFD04716.bin.1.66_contig_4828_194	AF-P94404-F1-model_v4	4.756e-21	0.94	0.922	bsdb	Probable UbiX-like flavin prenyltransferase	Carbon cycling	Polyphenol (Phenol) cycling	phenol conversion to 4-hydroxybenzoate	2.5.1.129	K03186
SRR10376087bin.25	SRR10376087bin.25_k141_2028842_46	AF-P94404-F1-model_v4	2.856e-22	0.99	0.936	bsdb	Probable UbiX-like flavin prenyltransferase	Carbon cycling	Polyphenol (Phenol) cycling	phenol conversion to 4-hydroxybenzoate	2.5.1.129	K03186
SRR5579875rbin.57	SRR5579875rbin.57_k141_224686_58	AF-P94404-F1-model_v4	5.924e-19	1	0.966	bsdb	Probable UbiX-like flavin prenyltransferase	Carbon cycling	Polyphenol (Phenol) cycling	phenol conversion to 4-hydroxybenzoate	2.5.1.129	K03186
MFD01721.bin.1.380	MFD01721.bin.1.380_contig_2095_1145	AF-P94404-F1-model_v4	6.332e-23	0.938	0.951	bsdb	Probable UbiX-like flavin prenyltransferase	Carbon cycling	Polyphenol (Phenol) cycling	phenol conversion to 4-hydroxybenzoate	2.5.1.129	K03186
MFD04540.bin.1.142	MFD04540.bin.1.142_contig_2872_1554	AF-P94404-F1-model_v4	1.504e-21	0.974	0.917	bsdb	Probable UbiX-like flavin prenyltransferase	Carbon cycling	Polyphenol (Phenol) cycling	phenol conversion to 4-hydroxybenzoate	2.5.1.129	K03186
SRR6056298rbin.5	SRR6056298rbin.5_k141_102880_24	AF-P94404-F1-model_v4	2.95e-20	0.981	0.941	bsdb	Probable UbiX-like flavin prenyltransferase	Carbon cycling	Polyphenol (Phenol) cycling	phenol conversion to 4-hydroxybenzoate	2.5.1.129	K03186
SRR12170519bin.30	SRR12170519bin.30_k141_782366_3	AF-P94404-F1-model_v4	3.062e-23	1	0.971	bsdb	Probable UbiX-like flavin prenyltransferase	Carbon cycling	Polyphenol (Phenol) cycling	phenol conversion to 4-hydroxybenzoate	2.5.1.129	K03186
MFD09567.bin.1.113	MFD09567.bin.1.113_contig_32526_132	AF-P94404-F1-model_v4	3.394e-17	0.973	0.907	bsdb	Probable UbiX-like flavin prenyltransferase	Carbon cycling	Polyphenol (Phenol) cycling	phenol conversion to 4-hydroxybenzoate	2.5.1.129	K03186
MFD09222.bin.1.59	MFD09222.bin.1.59_contig_38114_3	AF-P94404-F1-model_v4	1.007e-18	0.957	0.922	bsdb	Probable UbiX-like flavin prenyltransferase	Carbon cycling	Polyphenol (Phenol) cycling	phenol conversion to 4-hydroxybenzoate	2.5.1.129	K03186
SRR8879131rbin.16	SRR8879131rbin.16_k141_5512584_7	AF-P94404-F1-model_v4	1.532e-21	0.946	0.936	bsdb	Probable UbiX-like flavin prenyltransferase	Carbon cycling	Polyphenol (Phenol) cycling	phenol conversion to 4-hydroxybenzoate	2.5.1.129	K03186
MFD04935.bin.1.24	MFD04935.bin.1.24_contig_55145_4	AF-P94404-F1-model_v4	5.924e-22	0.984	0.931	bsdb	Probable UbiX-like flavin prenyltransferase	Carbon cycling	Polyphenol (Phenol) cycling	phenol conversion to 4-hydroxybenzoate	2.5.1.129	K03186
MFD06085.bin.1.165	MFD06085.bin.1.165_contig_23680_243	AF-P94404-F1-model_v4	2.322e-18	0.97	0.907	bsdb	Probable UbiX-like flavin prenyltransferase	Carbon cycling	Polyphenol (Phenol) cycling	phenol conversion to 4-hydroxybenzoate	2.5.1.129	K03186
SRR12170514bin.22	SRR12170514bin.22_k141_333084_3	AF-P94404-F1-model_v4	1.548e-22	0.989	0.907	bsdb	Probable UbiX-like flavin prenyltransferase	Carbon cycling	Polyphenol (Phenol) cycling	phenol conversion to 4-hydroxybenzoate	2.5.1.129	K03186
MFD05377.bin.1.24	MFD05377.bin.1.24_contig_60395_2137	AF-P94404-F1-model_v4	2.465e-18	0.972	0.907	bsdb	Probable UbiX-like flavin prenyltransferase	Carbon cycling	Polyphenol (Phenol) cycling	phenol conversion to 4-hydroxybenzoate	2.5.1.129	K03186
SRR7976076rbin.13	SRR7976076rbin.13_k141_414528_4	AF-P94404-F1-model_v4	3.867e-19	0.98	0.917	bsdb	Probable UbiX-like flavin prenyltransferase	Carbon cycling	Polyphenol (Phenol) cycling	phenol conversion to 4-hydroxybenzoate	2.5.1.129	K03186
MFD04944.bin.1.328	MFD04944.bin.1.328_contig_39360_36	AF-P94404-F1-model_v4	2.319e-22	0.858	0.971	bsdb	Probable UbiX-like flavin prenyltransferase	Carbon cycling	Polyphenol (Phenol) cycling	phenol conversion to 4-hydroxybenzoate	2.5.1.129	K03186
SRR10360612bin.36	SRR10360612bin.36_k141_1556746_13	AF-P94404-F1-model_v4	3.704e-19	0.975	0.907	bsdb	Probable UbiX-like flavin prenyltransferase	Carbon cycling	Polyphenol (Phenol) cycling	phenol conversion to 4-hydroxybenzoate	2.5.1.129	K03186
MFD05841.bin.1.227	MFD05841.bin.1.227_contig_10038_127	AF-P94404-F1-model_v4	4.554e-25	0.964	0.931	bsdb	Probable UbiX-like flavin prenyltransferase	Carbon cycling	Polyphenol (Phenol) cycling	phenol conversion to 4-hydroxybenzoate	2.5.1.129	K03186
MFD01138.bin.1.8	MFD01138.bin.1.8_contig_46987_19	AF-P94404-F1-model_v4	1.105e-22	0.955	0.926	bsdb	Probable UbiX-like flavin prenyltransferase	Carbon cycling	Polyphenol (Phenol) cycling	phenol conversion to 4-hydroxybenzoate	2.5.1.129	K03186
MFD02134.bin.1.155	MFD02134.bin.1.155_contig_21756_368	AF-P94404-F1-model_v4	1.119e-19	0.984	0.902	bsdb	Probable UbiX-like flavin prenyltransferase	Carbon cycling	Polyphenol (Phenol) cycling	phenol conversion to 4-hydroxybenzoate	2.5.1.129	K03186
SRR7882663rbin.14	SRR7882663rbin.14_k141_47424_14	AF-P94404-F1-model_v4	7.718e-34	0.995	1	bsdb	Probable UbiX-like flavin prenyltransferase	Carbon cycling	Polyphenol (Phenol) cycling	phenol conversion to 4-hydroxybenzoate	2.5.1.129	K03186
SRR7004347rbin.7	SRR7004347rbin.7_k141_499207_40	AF-P94404-F1-model_v4	3.513e-20	0.979	0.897	bsdb	Probable UbiX-like flavin prenyltransferase	Carbon cycling	Polyphenol (Phenol) cycling	phenol conversion to 4-hydroxybenzoate	2.5.1.129	K03186
MFD02134.bin.1.245	MFD02134.bin.1.245_contig_31430_213	AF-P94404-F1-model_v4	8.429e-19	0.896	0.941	bsdb	Probable UbiX-like flavin prenyltransferase	Carbon cycling	Polyphenol (Phenol) cycling	phenol conversion to 4-hydroxybenzoate	2.5.1.129	K03186
MFD04752.bin.1.91	MFD04752.bin.1.91_contig_171676_15	AF-P94404-F1-model_v4	1.229e-17	0.985	0.917	bsdb	Probable UbiX-like flavin prenyltransferase	Carbon cycling	Polyphenol (Phenol) cycling	phenol conversion to 4-hydroxybenzoate	2.5.1.129	K03186
MFD04540.bin.1.150	MFD04540.bin.1.150_contig_7169_300	AF-P94404-F1-model_v4	3.117e-18	0.962	0.941	bsdb	Probable UbiX-like flavin prenyltransferase	Carbon cycling	Polyphenol (Phenol) cycling	phenol conversion to 4-hydroxybenzoate	2.5.1.129	K03186
MFD03726.bin.c.10	MFD03726.bin.c.10_contig_30730_2159	AF-P94404-F1-model_v4	9.376e-18	1	0.917	bsdb	Probable UbiX-like flavin prenyltransferase	Carbon cycling	Polyphenol (Phenol) cycling	phenol conversion to 4-hydroxybenzoate	2.5.1.129	K03186
MFD09368.bin.1.7	MFD09368.bin.1.7_contig_9297_63	AF-P94404-F1-model_v4	1.106e-23	0.946	0.941	bsdb	Probable UbiX-like flavin prenyltransferase	Carbon cycling	Polyphenol (Phenol) cycling	phenol conversion to 4-hydroxybenzoate	2.5.1.129	K03186
MFD03346.bin.1.139	MFD03346.bin.1.139_contig_25660_237	AF-P94404-F1-model_v4	1.544e-18	0.963	0.985	bsdb	Probable UbiX-like flavin prenyltransferase	Carbon cycling	Polyphenol (Phenol) cycling	phenol conversion to 4-hydroxybenzoate	2.5.1.129	K03186
SRR6474848rbin.15	SRR6474848rbin.15_k141_7060_258	AF-P94404-F1-model_v4	1.123e-17	0.984	0.917	bsdb	Probable UbiX-like flavin prenyltransferase	Carbon cycling	Polyphenol (Phenol) cycling	phenol conversion to 4-hydroxybenzoate	2.5.1.129	K03186
MFD09368.bin.1.28	MFD09368.bin.1.28_contig_5212_2417	AF-P94404-F1-model_v4	7.192e-24	0.937	0.956	bsdb	Probable UbiX-like flavin prenyltransferase	Carbon cycling	Polyphenol (Phenol) cycling	phenol conversion to 4-hydroxybenzoate	2.5.1.129	K03186
MFD06229.bin.1.275	MFD06229.bin.1.275_contig_3626_3236	AF-P94404-F1-model_v4	5.552e-17	0.943	0.809	bsdb	Probable UbiX-like flavin prenyltransferase	Carbon cycling	Polyphenol (Phenol) cycling	phenol conversion to 4-hydroxybenzoate	2.5.1.129	K03186
S261bin.15	S261bin.15_k141_1375051_734	AF-P94404-F1-model_v4	3.627e-19	0.975	0.926	bsdb	Probable UbiX-like flavin prenyltransferase	Carbon cycling	Polyphenol (Phenol) cycling	phenol conversion to 4-hydroxybenzoate	2.5.1.129	K03186
MFD09603.bin.1.144	MFD09603.bin.1.144_contig_7104_33	AF-P94404-F1-model_v4	3.607e-24	0.995	0.907	bsdb	Probable UbiX-like flavin prenyltransferase	Carbon cycling	Polyphenol (Phenol) cycling	phenol conversion to 4-hydroxybenzoate	2.5.1.129	K03186
SRR7026262rbin.5	SRR7026262rbin.5_k141_576554_3	AF-P94404-F1-model_v4	7.178e-18	0.985	0.941	bsdb	Probable UbiX-like flavin prenyltransferase	Carbon cycling	Polyphenol (Phenol) cycling	phenol conversion to 4-hydroxybenzoate	2.5.1.129	K03186
MFD03399.bin.1.95	MFD03399.bin.1.95_contig_17144_898	AF-P94404-F1-model_v4	7.286e-20	0.966	0.922	bsdb	Probable UbiX-like flavin prenyltransferase	Carbon cycling	Polyphenol (Phenol) cycling	phenol conversion to 4-hydroxybenzoate	2.5.1.129	K03186
SRR3969907rbin.16	SRR3969907rbin.16_k141_1383384_32	AF-P94404-F1-model_v4	2.038e-19	0.98	0.931	bsdb	Probable UbiX-like flavin prenyltransferase	Carbon cycling	Polyphenol (Phenol) cycling	phenol conversion to 4-hydroxybenzoate	2.5.1.129	K03186
MFD01872.bin.2.154	MFD01872.bin.2.154_contig_102872_13	AF-P94404-F1-model_v4	8.201e-23	0.974	0.936	bsdb	Probable UbiX-like flavin prenyltransferase	Carbon cycling	Polyphenol (Phenol) cycling	phenol conversion to 4-hydroxybenzoate	2.5.1.129	K03186
MFD02832.bin.1.63	MFD02832.bin.1.63_contig_14475_715	AF-P94404-F1-model_v4	6.679e-22	0.984	0.907	bsdb	Probable UbiX-like flavin prenyltransferase	Carbon cycling	Polyphenol (Phenol) cycling	phenol conversion to 4-hydroxybenzoate	2.5.1.129	K03186
SRR10376087bin.104	SRR10376087bin.104_k141_1577094_7	AF-P94404-F1-model_v4	2.296e-22	0.965	0.936	bsdb	Probable UbiX-like flavin prenyltransferase	Carbon cycling	Polyphenol (Phenol) cycling	phenol conversion to 4-hydroxybenzoate	2.5.1.129	K03186
MFD09368.bin.1.188	MFD09368.bin.1.188_contig_23221_931	AF-P94404-F1-model_v4	8.742e-25	0.882	0.951	bsdb	Probable UbiX-like flavin prenyltransferase	Carbon cycling	Polyphenol (Phenol) cycling	phenol conversion to 4-hydroxybenzoate	2.5.1.129	K03186
SRR11678566bin.21	SRR11678566bin.21_k141_867313_10	AF-P94404-F1-model_v4	1.919e-19	0.98	0.917	bsdb	Probable UbiX-like flavin prenyltransferase	Carbon cycling	Polyphenol (Phenol) cycling	phenol conversion to 4-hydroxybenzoate	2.5.1.129	K03186
MFD02416.bin.1.57	MFD02416.bin.1.57_contig_20436_1297	AF-P94404-F1-model_v4	6.283e-23	0.99	0.931	bsdb	Probable UbiX-like flavin prenyltransferase	Carbon cycling	Polyphenol (Phenol) cycling	phenol conversion to 4-hydroxybenzoate	2.5.1.129	K03186
MFD04944.bin.1.307	MFD04944.bin.1.307_contig_11314_865	AF-P94404-F1-model_v4	3.656e-19	0.818	0.941	bsdb	Probable UbiX-like flavin prenyltransferase	Carbon cycling	Polyphenol (Phenol) cycling	phenol conversion to 4-hydroxybenzoate	2.5.1.129	K03186
MFD09222.bin.1.216	MFD09222.bin.1.216_contig_87810_191	AF-P94404-F1-model_v4	1.837e-18	0.965	0.897	bsdb	Probable UbiX-like flavin prenyltransferase	Carbon cycling	Polyphenol (Phenol) cycling	phenol conversion to 4-hydroxybenzoate	2.5.1.129	K03186
MFD05705.bin.1.25	MFD05705.bin.1.25_contig_1722_2020	AF-P94404-F1-model_v4	3.449e-22	0.975	0.941	bsdb	Probable UbiX-like flavin prenyltransferase	Carbon cycling	Polyphenol (Phenol) cycling	phenol conversion to 4-hydroxybenzoate	2.5.1.129	K03186
MFD04540.bin.1.137	MFD04540.bin.1.137_contig_1881_1554	AF-P94404-F1-model_v4	2.332e-25	0.995	0.917	bsdb	Probable UbiX-like flavin prenyltransferase	Carbon cycling	Polyphenol (Phenol) cycling	phenol conversion to 4-hydroxybenzoate	2.5.1.129	K03186
MFD02242.bin.1.245	MFD02242.bin.1.245_contig_38492_133	AF-P94404-F1-model_v4	3.475e-23	0.962	0.99	bsdb	Probable UbiX-like flavin prenyltransferase	Carbon cycling	Polyphenol (Phenol) cycling	phenol conversion to 4-hydroxybenzoate	2.5.1.129	K03186
SRR10360627bin.22	SRR10360627bin.22_k141_1012974_24	AF-P94404-F1-model_v4	4.812e-24	0.835	0.966	bsdb	Probable UbiX-like flavin prenyltransferase	Carbon cycling	Polyphenol (Phenol) cycling	phenol conversion to 4-hydroxybenzoate	2.5.1.129	K03186
SRR8879134rbin.77	SRR8879134rbin.77_k141_1852941_12	AF-P94404-F1-model_v4	1.376e-19	0.967	0.887	bsdb	Probable UbiX-like flavin prenyltransferase	Carbon cycling	Polyphenol (Phenol) cycling	phenol conversion to 4-hydroxybenzoate	2.5.1.129	K03186
MFD02138.bin.1.8	MFD02138.bin.1.8_contig_22474_2069	AF-P94404-F1-model_v4	5.459e-19	0.995	0.897	bsdb	Probable UbiX-like flavin prenyltransferase	Carbon cycling	Polyphenol (Phenol) cycling	phenol conversion to 4-hydroxybenzoate	2.5.1.129	K03186
S366bin.81	S366bin.81_k141_1526423_3	AF-P94404-F1-model_v4	5.963e-21	0.909	0.926	bsdb	Probable UbiX-like flavin prenyltransferase	Carbon cycling	Polyphenol (Phenol) cycling	phenol conversion to 4-hydroxybenzoate	2.5.1.129	K03186
R125bin.2	R125bin.2_k141_84472_9	AF-P94404-F1-model_v4	7.251e-22	0.985	0.931	bsdb	Probable UbiX-like flavin prenyltransferase	Carbon cycling	Polyphenol (Phenol) cycling	phenol conversion to 4-hydroxybenzoate	2.5.1.129	K03186
MFD00962.bin.2.139	MFD00962.bin.2.139_contig_19538_272	AF-P94404-F1-model_v4	1.108e-18	1	0.907	bsdb	Probable UbiX-like flavin prenyltransferase	Carbon cycling	Polyphenol (Phenol) cycling	phenol conversion to 4-hydroxybenzoate	2.5.1.129	K03186
MFD05442.bin.1.55	MFD05442.bin.1.55_contig_10246_129	AF-P94404-F1-model_v4	7.418e-20	0.922	0.946	bsdb	Probable UbiX-like flavin prenyltransferase	Carbon cycling	Polyphenol (Phenol) cycling	phenol conversion to 4-hydroxybenzoate	2.5.1.129	K03186
MFD05674.bin.1.96	MFD05674.bin.1.96_contig_104400_254	AF-P94404-F1-model_v4	7.202e-15	0.984	0.853	bsdb	Probable UbiX-like flavin prenyltransferase	Carbon cycling	Polyphenol (Phenol) cycling	phenol conversion to 4-hydroxybenzoate	2.5.1.129	K03186
MFD02832.bin.1.88	MFD02832.bin.1.88_contig_31412_152	AF-P94404-F1-model_v4	1.663e-20	0.989	0.907	bsdb	Probable UbiX-like flavin prenyltransferase	Carbon cycling	Polyphenol (Phenol) cycling	phenol conversion to 4-hydroxybenzoate	2.5.1.129	K03186
MFD02416.bin.3.238	MFD02416.bin.3.238_contig_14021_83	AF-P94404-F1-model_v4	3.249e-17	0.985	0.907	bsdb	Probable UbiX-like flavin prenyltransferase	Carbon cycling	Polyphenol (Phenol) cycling	phenol conversion to 4-hydroxybenzoate	2.5.1.129	K03186
MFD01231.bin.1.33	MFD01231.bin.1.33_contig_15999_336	AF-P94404-F1-model_v4	1.364e-16	0.989	0.824	bsdb	Probable UbiX-like flavin prenyltransferase	Carbon cycling	Polyphenol (Phenol) cycling	phenol conversion to 4-hydroxybenzoate	2.5.1.129	K03186
MFD02416.bin.1.36	MFD02416.bin.1.36_contig_444_1254	AF-P94404-F1-model_v4	4.652e-18	1	0.961	bsdb	Probable UbiX-like flavin prenyltransferase	Carbon cycling	Polyphenol (Phenol) cycling	phenol conversion to 4-hydroxybenzoate	2.5.1.129	K03186
SRR7094834rbin.1	SRR7094834rbin.1_k141_1383494_12	AF-P94404-F1-model_v4	6.873e-25	0.937	0.941	bsdb	Probable UbiX-like flavin prenyltransferase	Carbon cycling	Polyphenol (Phenol) cycling	phenol conversion to 4-hydroxybenzoate	2.5.1.129	K03186
SRR3990170rbin.44	SRR3990170rbin.44_k141_1917831_33	AF-P94404-F1-model_v4	1.199e-23	0.957	0.98	bsdb	Probable UbiX-like flavin prenyltransferase	Carbon cycling	Polyphenol (Phenol) cycling	phenol conversion to 4-hydroxybenzoate	2.5.1.129	K03186
SRR5581483rbin.116	SRR5581483rbin.116_k141_429969_30	AF-P94404-F1-model_v4	9.013e-23	0.949	0.922	bsdb	Probable UbiX-like flavin prenyltransferase	Carbon cycling	Polyphenol (Phenol) cycling	phenol conversion to 4-hydroxybenzoate	2.5.1.129	K03186
MFD09222.bin.1.102	MFD09222.bin.1.102_contig_114242_231	AF-P94404-F1-model_v4	1.04e-17	0.935	0.858	bsdb	Probable UbiX-like flavin prenyltransferase	Carbon cycling	Polyphenol (Phenol) cycling	phenol conversion to 4-hydroxybenzoate	2.5.1.129	K03186
MFD00964.bin.1.245	MFD00964.bin.1.245_contig_26672_110	AF-P94404-F1-model_v4	9.427e-19	0.953	0.98	bsdb	Probable UbiX-like flavin prenyltransferase	Carbon cycling	Polyphenol (Phenol) cycling	phenol conversion to 4-hydroxybenzoate	2.5.1.129	K03186
MFD04212.bin.1.232	MFD04212.bin.1.232_contig_4581_246	AF-P94404-F1-model_v4	8.218e-23	0.922	0.917	bsdb	Probable UbiX-like flavin prenyltransferase	Carbon cycling	Polyphenol (Phenol) cycling	phenol conversion to 4-hydroxybenzoate	2.5.1.129	K03186
MFD09779.bin.1.205	MFD09779.bin.1.205_contig_14612_2815	AF-P94404-F1-model_v4	1.338e-19	0.991	0.971	bsdb	Probable UbiX-like flavin prenyltransferase	Carbon cycling	Polyphenol (Phenol) cycling	phenol conversion to 4-hydroxybenzoate	2.5.1.129	K03186
MFD05442.bin.1.419	MFD05442.bin.1.419_contig_72380_39	AF-P94404-F1-model_v4	1.188e-21	0.93	0.912	bsdb	Probable UbiX-like flavin prenyltransferase	Carbon cycling	Polyphenol (Phenol) cycling	phenol conversion to 4-hydroxybenzoate	2.5.1.129	K03186
MFD01299.bin.1.39	MFD01299.bin.1.39_contig_23347_374	AF-P94404-F1-model_v4	1.099e-17	0.976	0.941	bsdb	Probable UbiX-like flavin prenyltransferase	Carbon cycling	Polyphenol (Phenol) cycling	phenol conversion to 4-hydroxybenzoate	2.5.1.129	K03186
MFD00962.bin.1.253	MFD00962.bin.1.253_contig_111878_26	AF-P94404-F1-model_v4	3.182e-25	0.917	0.926	bsdb	Probable UbiX-like flavin prenyltransferase	Carbon cycling	Polyphenol (Phenol) cycling	phenol conversion to 4-hydroxybenzoate	2.5.1.129	K03186
MFD01721.bin.1.130	MFD01721.bin.1.130_contig_1611_459	AF-P94404-F1-model_v4	2.694e-20	0.974	0.917	bsdb	Probable UbiX-like flavin prenyltransferase	Carbon cycling	Polyphenol (Phenol) cycling	phenol conversion to 4-hydroxybenzoate	2.5.1.129	K03186
SRR12277191bin.6	SRR12277191bin.6_k141_44111_30	AF-P94404-F1-model_v4	2.843e-19	0.89	0.931	bsdb	Probable UbiX-like flavin prenyltransferase	Carbon cycling	Polyphenol (Phenol) cycling	phenol conversion to 4-hydroxybenzoate	2.5.1.129	K03186
MFD05705.bin.1.22	MFD05705.bin.1.22_contig_80620_234	AF-P94404-F1-model_v4	7.933e-18	0.971	0.907	bsdb	Probable UbiX-like flavin prenyltransferase	Carbon cycling	Polyphenol (Phenol) cycling	phenol conversion to 4-hydroxybenzoate	2.5.1.129	K03186
MFD05176.bin.1.11	MFD05176.bin.1.11_contig_906_55	AF-P94404-F1-model_v4	2.978e-22	0.974	0.926	bsdb	Probable UbiX-like flavin prenyltransferase	Carbon cycling	Polyphenol (Phenol) cycling	phenol conversion to 4-hydroxybenzoate	2.5.1.129	K03186
MFD00082.bin.1.20	MFD00082.bin.1.20_contig_6270_104	AF-P94404-F1-model_v4	1.226e-22	0.98	0.936	bsdb	Probable UbiX-like flavin prenyltransferase	Carbon cycling	Polyphenol (Phenol) cycling	phenol conversion to 4-hydroxybenzoate	2.5.1.129	K03186
MFD05442.bin.1.140	MFD05442.bin.1.140_contig_9803_76	AF-P94404-F1-model_v4	4.166e-24	0.979	0.902	bsdb	Probable UbiX-like flavin prenyltransferase	Carbon cycling	Polyphenol (Phenol) cycling	phenol conversion to 4-hydroxybenzoate	2.5.1.129	K03186
MFD00964.bin.1.185	MFD00964.bin.1.185_contig_4658_470	AF-P94404-F1-model_v4	2.364e-22	0.912	0.966	bsdb	Probable UbiX-like flavin prenyltransferase	Carbon cycling	Polyphenol (Phenol) cycling	phenol conversion to 4-hydroxybenzoate	2.5.1.129	K03186
MFD03399.bin.1.6	MFD03399.bin.1.6_contig_23237_16	AF-P94404-F1-model_v4	4.189e-23	0.936	0.926	bsdb	Probable UbiX-like flavin prenyltransferase	Carbon cycling	Polyphenol (Phenol) cycling	phenol conversion to 4-hydroxybenzoate	2.5.1.129	K03186
MFD00082.bin.1.138	MFD00082.bin.1.138_contig_3486_90	AF-P94404-F1-model_v4	1.877e-18	0.943	0.922	bsdb	Probable UbiX-like flavin prenyltransferase	Carbon cycling	Polyphenol (Phenol) cycling	phenol conversion to 4-hydroxybenzoate	2.5.1.129	K03186
MFD08669.bin.2.15	MFD08669.bin.2.15_contig_74251_41	AF-P94404-F1-model_v4	5.565e-23	0.974	0.912	bsdb	Probable UbiX-like flavin prenyltransferase	Carbon cycling	Polyphenol (Phenol) cycling	phenol conversion to 4-hydroxybenzoate	2.5.1.129	K03186
SRR12170512bin.12	SRR12170512bin.12_k141_905270_39	AF-P94404-F1-model_v4	8.124e-24	0.99	0.941	bsdb	Probable UbiX-like flavin prenyltransferase	Carbon cycling	Polyphenol (Phenol) cycling	phenol conversion to 4-hydroxybenzoate	2.5.1.129	K03186
MFD09603.bin.1.392	MFD09603.bin.1.392_contig_23513_44	AF-P94404-F1-model_v4	9.272e-27	1	0.931	bsdb	Probable UbiX-like flavin prenyltransferase	Carbon cycling	Polyphenol (Phenol) cycling	phenol conversion to 4-hydroxybenzoate	2.5.1.129	K03186
MFD04570.bin.1.112	MFD04570.bin.1.112_contig_116771_128	AF-P94404-F1-model_v4	3.974e-20	0.87	0.917	bsdb	Probable UbiX-like flavin prenyltransferase	Carbon cycling	Polyphenol (Phenol) cycling	phenol conversion to 4-hydroxybenzoate	2.5.1.129	K03186
SRR6202158rbin.6	SRR6202158rbin.6_k141_6116_106	AF-P94404-F1-model_v4	2.856e-19	0.926	0.926	bsdb	Probable UbiX-like flavin prenyltransferase	Carbon cycling	Polyphenol (Phenol) cycling	phenol conversion to 4-hydroxybenzoate	2.5.1.129	K03186
MFD04651.bin.1.240	MFD04651.bin.1.240_contig_3180_1480	AF-P94404-F1-model_v4	9.497e-23	0.926	0.917	bsdb	Probable UbiX-like flavin prenyltransferase	Carbon cycling	Polyphenol (Phenol) cycling	phenol conversion to 4-hydroxybenzoate	2.5.1.129	K03186
SRR2029815rbin.1	SRR2029815rbin.1_k141_88138_111	AF-P94404-F1-model_v4	1.189e-18	0.995	0.887	bsdb	Probable UbiX-like flavin prenyltransferase	Carbon cycling	Polyphenol (Phenol) cycling	phenol conversion to 4-hydroxybenzoate	2.5.1.129	K03186
MFD05841.bin.1.192	MFD05841.bin.1.192_contig_6810_236	AF-P94404-F1-model_v4	1.856e-18	0.972	0.936	bsdb	Probable UbiX-like flavin prenyltransferase	Carbon cycling	Polyphenol (Phenol) cycling	phenol conversion to 4-hydroxybenzoate	2.5.1.129	K03186
MFD00964.bin.2.61	MFD00964.bin.2.61_contig_5649_1552	AF-P94404-F1-model_v4	1.232e-24	0.903	0.917	bsdb	Probable UbiX-like flavin prenyltransferase	Carbon cycling	Polyphenol (Phenol) cycling	phenol conversion to 4-hydroxybenzoate	2.5.1.129	K03186
MFD00008.bin.1.9	MFD00008.bin.1.9_contig_37354_514	AF-P94404-F1-model_v4	1.637e-17	0.949	0.907	bsdb	Probable UbiX-like flavin prenyltransferase	Carbon cycling	Polyphenol (Phenol) cycling	phenol conversion to 4-hydroxybenzoate	2.5.1.129	K03186
MFD04967.bin.c.6	MFD04967.bin.c.6_contig_9292_2156	AF-P94404-F1-model_v4	2.083e-18	1	0.975	bsdb	Probable UbiX-like flavin prenyltransferase	Carbon cycling	Polyphenol (Phenol) cycling	phenol conversion to 4-hydroxybenzoate	2.5.1.129	K03186
MFD01689.bin.1.89	MFD01689.bin.1.89_contig_11028_290	AF-P94404-F1-model_v4	6.679e-18	1	0.917	bsdb	Probable UbiX-like flavin prenyltransferase	Carbon cycling	Polyphenol (Phenol) cycling	phenol conversion to 4-hydroxybenzoate	2.5.1.129	K03186
S283bin.3	S283bin.3_k141_126643_9	AF-P94404-F1-model_v4	1.264e-22	0.989	0.912	bsdb	Probable UbiX-like flavin prenyltransferase	Carbon cycling	Polyphenol (Phenol) cycling	phenol conversion to 4-hydroxybenzoate	2.5.1.129	K03186
MFD01716.bin.2.148	MFD01716.bin.2.148_contig_7860_504	AF-P94404-F1-model_v4	1.95e-24	0.932	0.941	bsdb	Probable UbiX-like flavin prenyltransferase	Carbon cycling	Polyphenol (Phenol) cycling	phenol conversion to 4-hydroxybenzoate	2.5.1.129	K03186
MFD02581.bin.c.1	MFD02581.bin.c.1_contig_103_4996	AF-P94404-F1-model_v4	1.731e-17	0.995	0.907	bsdb	Probable UbiX-like flavin prenyltransferase	Carbon cycling	Polyphenol (Phenol) cycling	phenol conversion to 4-hydroxybenzoate	2.5.1.129	K03186
MFD05705.bin.1.100	MFD05705.bin.1.100_contig_86551_83	AF-P94404-F1-model_v4	5.842e-20	0.953	0.931	bsdb	Probable UbiX-like flavin prenyltransferase	Carbon cycling	Polyphenol (Phenol) cycling	phenol conversion to 4-hydroxybenzoate	2.5.1.129	K03186
SRR8862977rbin.4	SRR8862977rbin.4_k141_26489_19	AF-P94404-F1-model_v4	5.275e-23	0.947	0.98	bsdb	Probable UbiX-like flavin prenyltransferase	Carbon cycling	Polyphenol (Phenol) cycling	phenol conversion to 4-hydroxybenzoate	2.5.1.129	K03186
MFD07386.bin.1.14	MFD07386.bin.1.14_contig_47815_27	AF-P94404-F1-model_v4	4.055e-18	0.97	0.907	bsdb	Probable UbiX-like flavin prenyltransferase	Carbon cycling	Polyphenol (Phenol) cycling	phenol conversion to 4-hydroxybenzoate	2.5.1.129	K03186
MFD09603.bin.1.369	MFD09603.bin.1.369_contig_3202_169	AF-P94404-F1-model_v4	1.307e-25	0.995	0.922	bsdb	Probable UbiX-like flavin prenyltransferase	Carbon cycling	Polyphenol (Phenol) cycling	phenol conversion to 4-hydroxybenzoate	2.5.1.129	K03186
S21rbin.11	S21rbin.11_k141_339145_3	AF-P94404-F1-model_v4	5.244e-20	0.962	0.897	bsdb	Probable UbiX-like flavin prenyltransferase	Carbon cycling	Polyphenol (Phenol) cycling	phenol conversion to 4-hydroxybenzoate	2.5.1.129	K03186
SRR13115019bin.30	SRR13115019bin.30_k141_786678_5	AF-P94404-F1-model_v4	4.606e-20	0.951	0.912	bsdb	Probable UbiX-like flavin prenyltransferase	Carbon cycling	Polyphenol (Phenol) cycling	phenol conversion to 4-hydroxybenzoate	2.5.1.129	K03186
MFD02416.bin.1.48	MFD02416.bin.1.48_contig_21443_191	AF-P94404-F1-model_v4	2.056e-20	0.952	0.907	bsdb	Probable UbiX-like flavin prenyltransferase	Carbon cycling	Polyphenol (Phenol) cycling	phenol conversion to 4-hydroxybenzoate	2.5.1.129	K03186
SRR13207170bin.12	SRR13207170bin.12_k141_15905_23	AF-P94404-F1-model_v4	6.067e-22	0.876	0.936	bsdb	Probable UbiX-like flavin prenyltransferase	Carbon cycling	Polyphenol (Phenol) cycling	phenol conversion to 4-hydroxybenzoate	2.5.1.129	K03186
MFD05942.bin.1.462	MFD05942.bin.1.462_contig_316_894	AF-P94404-F1-model_v4	8.009e-25	0.925	0.902	bsdb	Probable UbiX-like flavin prenyltransferase	Carbon cycling	Polyphenol (Phenol) cycling	phenol conversion to 4-hydroxybenzoate	2.5.1.129	K03186
MFD06085.bin.1.7	MFD06085.bin.1.7_contig_5500_1065	AF-P94404-F1-model_v4	2.153e-21	1	0.941	bsdb	Probable UbiX-like flavin prenyltransferase	Carbon cycling	Polyphenol (Phenol) cycling	phenol conversion to 4-hydroxybenzoate	2.5.1.129	K03186
SRR6266699rbin.7	SRR6266699rbin.7_k141_93048_23	AF-P94404-F1-model_v4	5.112e-24	0.919	0.946	bsdb	Probable UbiX-like flavin prenyltransferase	Carbon cycling	Polyphenol (Phenol) cycling	phenol conversion to 4-hydroxybenzoate	2.5.1.129	K03186
MFD02979.bin.1.169	MFD02979.bin.1.169_contig_72813_34	AF-P94404-F1-model_v4	4.983e-24	0.984	0.922	bsdb	Probable UbiX-like flavin prenyltransferase	Carbon cycling	Polyphenol (Phenol) cycling	phenol conversion to 4-hydroxybenzoate	2.5.1.129	K03186
MFD05747.bin.3.202	MFD05747.bin.3.202_contig_11058_495	AF-P94404-F1-model_v4	1.019e-20	0.995	0.907	bsdb	Probable UbiX-like flavin prenyltransferase	Carbon cycling	Polyphenol (Phenol) cycling	phenol conversion to 4-hydroxybenzoate	2.5.1.129	K03186
SRR8879131rbin.100	SRR8879131rbin.100_k141_5067385_2	AF-P94404-F1-model_v4	7.667e-19	1	0.931	bsdb	Probable UbiX-like flavin prenyltransferase	Carbon cycling	Polyphenol (Phenol) cycling	phenol conversion to 4-hydroxybenzoate	2.5.1.129	K03186
MFD04540.bin.1.145	MFD04540.bin.1.145_contig_18755_58	AF-P94404-F1-model_v4	2.168e-22	0.959	0.922	bsdb	Probable UbiX-like flavin prenyltransferase	Carbon cycling	Polyphenol (Phenol) cycling	phenol conversion to 4-hydroxybenzoate	2.5.1.129	K03186
SRR5579859rbin.35	SRR5579859rbin.35_k141_717361_4	AF-P94404-F1-model_v4	1.384e-20	0.914	0.941	bsdb	Probable UbiX-like flavin prenyltransferase	Carbon cycling	Polyphenol (Phenol) cycling	phenol conversion to 4-hydroxybenzoate	2.5.1.129	K03186
SRR11671588bin.33	SRR11671588bin.33_k141_1505830_3	AF-P94404-F1-model_v4	1.431e-18	0.981	0.936	bsdb	Probable UbiX-like flavin prenyltransferase	Carbon cycling	Polyphenol (Phenol) cycling	phenol conversion to 4-hydroxybenzoate	2.5.1.129	K03186
SRR5195140rbin.10	SRR5195140rbin.10_k141_533118_17	AF-P94404-F1-model_v4	9.363e-26	0.961	0.971	bsdb	Probable UbiX-like flavin prenyltransferase	Carbon cycling	Polyphenol (Phenol) cycling	phenol conversion to 4-hydroxybenzoate	2.5.1.129	K03186
MFD03399.bin.1.132	MFD03399.bin.1.132_contig_1329_2209	AF-P94404-F1-model_v4	3.474e-18	0.919	0.902	bsdb	Probable UbiX-like flavin prenyltransferase	Carbon cycling	Polyphenol (Phenol) cycling	phenol conversion to 4-hydroxybenzoate	2.5.1.129	K03186
SRR1157607rbin.14	SRR1157607rbin.14_k141_36744_21	AF-P94404-F1-model_v4	1.389e-18	1	0.917	bsdb	Probable UbiX-like flavin prenyltransferase	Carbon cycling	Polyphenol (Phenol) cycling	phenol conversion to 4-hydroxybenzoate	2.5.1.129	K03186
MFD03044.bin.1.155	MFD03044.bin.1.155_contig_30701_49	AF-P94404-F1-model_v4	6.258e-20	0.838	0.931	bsdb	Probable UbiX-like flavin prenyltransferase	Carbon cycling	Polyphenol (Phenol) cycling	phenol conversion to 4-hydroxybenzoate	2.5.1.129	K03186
SRR6266850rbin.23	SRR6266850rbin.23_k141_2776281_3	AF-P94404-F1-model_v4	4.64e-25	0.975	0.941	bsdb	Probable UbiX-like flavin prenyltransferase	Carbon cycling	Polyphenol (Phenol) cycling	phenol conversion to 4-hydroxybenzoate	2.5.1.129	K03186
MFD04850.bin.1.43	MFD04850.bin.1.43_contig_44074_246	AF-P94404-F1-model_v4	1.74e-17	0.972	0.843	bsdb	Probable UbiX-like flavin prenyltransferase	Carbon cycling	Polyphenol (Phenol) cycling	phenol conversion to 4-hydroxybenzoate	2.5.1.129	K03186
MFD05521.bin.1.19	MFD05521.bin.1.19_contig_3021_290	AF-P94404-F1-model_v4	1.231e-23	0.904	0.926	bsdb	Probable UbiX-like flavin prenyltransferase	Carbon cycling	Polyphenol (Phenol) cycling	phenol conversion to 4-hydroxybenzoate	2.5.1.129	K03186
SRR12659391bin.21	SRR12659391bin.21_k141_6077695_5	AF-P94404-F1-model_v4	2.96e-24	0.894	0.907	bsdb	Probable UbiX-like flavin prenyltransferase	Carbon cycling	Polyphenol (Phenol) cycling	phenol conversion to 4-hydroxybenzoate	2.5.1.129	K03186
MFD03551.bin.1.37	MFD03551.bin.1.37_contig_13520_78	AF-P94404-F1-model_v4	1.531e-20	0.995	0.917	bsdb	Probable UbiX-like flavin prenyltransferase	Carbon cycling	Polyphenol (Phenol) cycling	phenol conversion to 4-hydroxybenzoate	2.5.1.129	K03186
MFD03551.bin.1.110	MFD03551.bin.1.110_contig_19616_86	AF-P94404-F1-model_v4	4.851e-20	0.985	0.907	bsdb	Probable UbiX-like flavin prenyltransferase	Carbon cycling	Polyphenol (Phenol) cycling	phenol conversion to 4-hydroxybenzoate	2.5.1.129	K03186
MFD01716.bin.1.196	MFD01716.bin.1.196_contig_27580_23	AF-P94404-F1-model_v4	1.066e-22	0.974	0.931	bsdb	Probable UbiX-like flavin prenyltransferase	Carbon cycling	Polyphenol (Phenol) cycling	phenol conversion to 4-hydroxybenzoate	2.5.1.129	K03186
MFD04463.bin.1.248	MFD04463.bin.1.248_contig_71419_696	AF-P94404-F1-model_v4	7.526e-18	0.941	0.892	bsdb	Probable UbiX-like flavin prenyltransferase	Carbon cycling	Polyphenol (Phenol) cycling	phenol conversion to 4-hydroxybenzoate	2.5.1.129	K03186
MFD09222.bin.1.109	MFD09222.bin.1.109_contig_68774_531	AF-P94404-F1-model_v4	2.195e-17	0.973	0.907	bsdb	Probable UbiX-like flavin prenyltransferase	Carbon cycling	Polyphenol (Phenol) cycling	phenol conversion to 4-hydroxybenzoate	2.5.1.129	K03186
MFD05705.bin.1.56	MFD05705.bin.1.56_contig_66813_142	AF-P94404-F1-model_v4	2.87e-17	0.995	0.907	bsdb	Probable UbiX-like flavin prenyltransferase	Carbon cycling	Polyphenol (Phenol) cycling	phenol conversion to 4-hydroxybenzoate	2.5.1.129	K03186
MFD09964.bin.1.111	MFD09964.bin.1.111_contig_619_231	AF-P94404-F1-model_v4	5.615e-20	1	0.917	bsdb	Probable UbiX-like flavin prenyltransferase	Carbon cycling	Polyphenol (Phenol) cycling	phenol conversion to 4-hydroxybenzoate	2.5.1.129	K03186
SRR9650391rbin.16	SRR9650391rbin.16_k141_706376_2	AF-P94404-F1-model_v4	5.815e-22	0.96	0.946	bsdb	Probable UbiX-like flavin prenyltransferase	Carbon cycling	Polyphenol (Phenol) cycling	phenol conversion to 4-hydroxybenzoate	2.5.1.129	K03186
MFD05684.bin.3.152	MFD05684.bin.3.152_contig_71386_107	AF-P94404-F1-model_v4	8.509e-20	0.994	0.877	bsdb	Probable UbiX-like flavin prenyltransferase	Carbon cycling	Polyphenol (Phenol) cycling	phenol conversion to 4-hydroxybenzoate	2.5.1.129	K03186
MFD05513.bin.1.110	MFD05513.bin.1.110_contig_83611_46	AF-P94404-F1-model_v4	5.409e-19	0.97	0.902	bsdb	Probable UbiX-like flavin prenyltransferase	Carbon cycling	Polyphenol (Phenol) cycling	phenol conversion to 4-hydroxybenzoate	2.5.1.129	K03186
SRR8554483rbin.86	SRR8554483rbin.86_k141_547253_93	AF-P94404-F1-model_v4	1.14e-18	0.948	0.917	bsdb	Probable UbiX-like flavin prenyltransferase	Carbon cycling	Polyphenol (Phenol) cycling	phenol conversion to 4-hydroxybenzoate	2.5.1.129	K03186
MFD00962.bin.1.54	MFD00962.bin.1.54_contig_100454_69	AF-P94404-F1-model_v4	1.31e-24	0.914	0.936	bsdb	Probable UbiX-like flavin prenyltransferase	Carbon cycling	Polyphenol (Phenol) cycling	phenol conversion to 4-hydroxybenzoate	2.5.1.129	K03186
MFD05377.bin.1.97	MFD05377.bin.1.97_contig_51086_442	AF-P94404-F1-model_v4	3.181e-18	0.972	0.985	bsdb	Probable UbiX-like flavin prenyltransferase	Carbon cycling	Polyphenol (Phenol) cycling	phenol conversion to 4-hydroxybenzoate	2.5.1.129	K03186
MFD09495.bin.1.14	MFD09495.bin.1.14_contig_1842_1464	AF-P94404-F1-model_v4	1.355e-22	0.995	0.946	bsdb	Probable UbiX-like flavin prenyltransferase	Carbon cycling	Polyphenol (Phenol) cycling	phenol conversion to 4-hydroxybenzoate	2.5.1.129	K03186
SRR11676618bin.2	SRR11676618bin.2_k141_2446_57	AF-P94404-F1-model_v4	3.621e-21	0.935	0.922	bsdb	Probable UbiX-like flavin prenyltransferase	Carbon cycling	Polyphenol (Phenol) cycling	phenol conversion to 4-hydroxybenzoate	2.5.1.129	K03186
MFD05942.bin.1.141	MFD05942.bin.1.141_contig_3150_24	AF-P94404-F1-model_v4	2.537e-22	0.947	0.98	bsdb	Probable UbiX-like flavin prenyltransferase	Carbon cycling	Polyphenol (Phenol) cycling	phenol conversion to 4-hydroxybenzoate	2.5.1.129	K03186
MFD06742.bin.1.142	MFD06742.bin.1.142_contig_15638_142	AF-P94404-F1-model_v4	2.173e-19	0.961	0.838	bsdb	Probable UbiX-like flavin prenyltransferase	Carbon cycling	Polyphenol (Phenol) cycling	phenol conversion to 4-hydroxybenzoate	2.5.1.129	K03186
SRR5256712rbin.2	SRR5256712rbin.2_k141_2086195_6	AF-P94404-F1-model_v4	6.036e-26	0.995	0.922	bsdb	Probable UbiX-like flavin prenyltransferase	Carbon cycling	Polyphenol (Phenol) cycling	phenol conversion to 4-hydroxybenzoate	2.5.1.129	K03186
SRR5215473rbin.15	SRR5215473rbin.15_k141_2928553_6	AF-P94404-F1-model_v4	7.158e-20	1	0.961	bsdb	Probable UbiX-like flavin prenyltransferase	Carbon cycling	Polyphenol (Phenol) cycling	phenol conversion to 4-hydroxybenzoate	2.5.1.129	K03186
S171bin.17	S171bin.17_k141_1267229_39	AF-P94404-F1-model_v4	7.875e-19	0.972	0.907	bsdb	Probable UbiX-like flavin prenyltransferase	Carbon cycling	Polyphenol (Phenol) cycling	phenol conversion to 4-hydroxybenzoate	2.5.1.129	K03186
MFD01828.bin.1.47	MFD01828.bin.1.47_contig_10743_2177	AF-P94404-F1-model_v4	3.866e-19	0.97	0.907	bsdb	Probable UbiX-like flavin prenyltransferase	Carbon cycling	Polyphenol (Phenol) cycling	phenol conversion to 4-hydroxybenzoate	2.5.1.129	K03186
MFD03044.bin.1.7	MFD03044.bin.1.7_contig_10939_287	AF-P94404-F1-model_v4	1.663e-22	0.974	0.931	bsdb	Probable UbiX-like flavin prenyltransferase	Carbon cycling	Polyphenol (Phenol) cycling	phenol conversion to 4-hydroxybenzoate	2.5.1.129	K03186
SRR7004337rbin.19	SRR7004337rbin.19_k141_1754867_13	AF-P94404-F1-model_v4	4.468e-19	0.938	0.912	bsdb	Probable UbiX-like flavin prenyltransferase	Carbon cycling	Polyphenol (Phenol) cycling	phenol conversion to 4-hydroxybenzoate	2.5.1.129	K03186
MFD00731.bin.1.28	MFD00731.bin.1.28_contig_36621_291	AF-P94404-F1-model_v4	3.885e-19	0.948	0.926	bsdb	Probable UbiX-like flavin prenyltransferase	Carbon cycling	Polyphenol (Phenol) cycling	phenol conversion to 4-hydroxybenzoate	2.5.1.129	K03186
MFD05442.bin.1.94	MFD05442.bin.1.94_contig_10561_544	AF-P94404-F1-model_v4	2.654e-23	0.933	0.956	bsdb	Probable UbiX-like flavin prenyltransferase	Carbon cycling	Polyphenol (Phenol) cycling	phenol conversion to 4-hydroxybenzoate	2.5.1.129	K03186
SRR7093793rbin.3	SRR7093793rbin.3_k141_3915543_252	AF-P94404-F1-model_v4	1.262e-18	0.971	0.907	bsdb	Probable UbiX-like flavin prenyltransferase	Carbon cycling	Polyphenol (Phenol) cycling	phenol conversion to 4-hydroxybenzoate	2.5.1.129	K03186
MFD05521.bin.1.44	MFD05521.bin.1.44_contig_143914_93	AF-P94404-F1-model_v4	1.618e-18	0.948	0.941	bsdb	Probable UbiX-like flavin prenyltransferase	Carbon cycling	Polyphenol (Phenol) cycling	phenol conversion to 4-hydroxybenzoate	2.5.1.129	K03186
MFD01299.bin.2.91	MFD01299.bin.2.91_contig_22848_272	AF-P94404-F1-model_v4	4.53e-18	1	0.936	bsdb	Probable UbiX-like flavin prenyltransferase	Carbon cycling	Polyphenol (Phenol) cycling	phenol conversion to 4-hydroxybenzoate	2.5.1.129	K03186
MFD02134.bin.3.166	MFD02134.bin.3.166_contig_33510_836	AF-P94404-F1-model_v4	1.849e-18	1	0.936	bsdb	Probable UbiX-like flavin prenyltransferase	Carbon cycling	Polyphenol (Phenol) cycling	phenol conversion to 4-hydroxybenzoate	2.5.1.129	K03186
SRR1183559bin.24	SRR1183559bin.24_k141_6234531_42	AF-P94404-F1-model_v4	8.939e-22	0.97	0.936	bsdb	Probable UbiX-like flavin prenyltransferase	Carbon cycling	Polyphenol (Phenol) cycling	phenol conversion to 4-hydroxybenzoate	2.5.1.129	K03186
SRR8549365rbin.13	SRR8549365rbin.13_k141_459133_57	AF-P94404-F1-model_v4	1.419e-22	0.928	0.946	bsdb	Probable UbiX-like flavin prenyltransferase	Carbon cycling	Polyphenol (Phenol) cycling	phenol conversion to 4-hydroxybenzoate	2.5.1.129	K03186
ERR1051325rbin.1	ERR1051325rbin.1_k141_1326419_11	AF-P94404-F1-model_v4	1.294e-19	0.962	0.887	bsdb	Probable UbiX-like flavin prenyltransferase	Carbon cycling	Polyphenol (Phenol) cycling	phenol conversion to 4-hydroxybenzoate	2.5.1.129	K03186
SRR5581483rbin.78	SRR5581483rbin.78_k141_1420546_187	AF-P94404-F1-model_v4	2.672e-17	1	0.917	bsdb	Probable UbiX-like flavin prenyltransferase	Carbon cycling	Polyphenol (Phenol) cycling	phenol conversion to 4-hydroxybenzoate	2.5.1.129	K03186
SRR6474940rbin.6	SRR6474940rbin.6_k141_3963_9	AF-P94404-F1-model_v4	3.971e-21	0.965	0.936	bsdb	Probable UbiX-like flavin prenyltransferase	Carbon cycling	Polyphenol (Phenol) cycling	phenol conversion to 4-hydroxybenzoate	2.5.1.129	K03186
MFD05176.bin.1.238	MFD05176.bin.1.238_contig_120468_56	AF-P94404-F1-model_v4	1.918e-18	0.975	0.912	bsdb	Probable UbiX-like flavin prenyltransferase	Carbon cycling	Polyphenol (Phenol) cycling	phenol conversion to 4-hydroxybenzoate	2.5.1.129	K03186
MFD04967.bin.1.114	MFD04967.bin.1.114_contig_71034_25	AF-P94404-F1-model_v4	3.343e-22	0.925	0.961	bsdb	Probable UbiX-like flavin prenyltransferase	Carbon cycling	Polyphenol (Phenol) cycling	phenol conversion to 4-hydroxybenzoate	2.5.1.129	K03186
MFD01872.bin.1.6	MFD01872.bin.1.6_contig_62459_48	AF-P94404-F1-model_v4	3.37e-20	0.968	0.971	bsdb	Probable UbiX-like flavin prenyltransferase	Carbon cycling	Polyphenol (Phenol) cycling	phenol conversion to 4-hydroxybenzoate	2.5.1.129	K03186
SRR3990168rbin.133	SRR3990168rbin.133_k141_3016028_28	AF-P94404-F1-model_v4	2.625e-19	0.888	0.897	bsdb	Probable UbiX-like flavin prenyltransferase	Carbon cycling	Polyphenol (Phenol) cycling	phenol conversion to 4-hydroxybenzoate	2.5.1.129	K03186
SRR12377070bin.3	SRR12377070bin.3_k141_62312_40	AF-P94404-F1-model_v4	8.532e-21	0.913	0.931	bsdb	Probable UbiX-like flavin prenyltransferase	Carbon cycling	Polyphenol (Phenol) cycling	phenol conversion to 4-hydroxybenzoate	2.5.1.129	K03186
MFD04434.bin.1.184	MFD04434.bin.1.184_contig_14544_11	AF-P94404-F1-model_v4	6.465e-19	0.966	0.907	bsdb	Probable UbiX-like flavin prenyltransferase	Carbon cycling	Polyphenol (Phenol) cycling	phenol conversion to 4-hydroxybenzoate	2.5.1.129	K03186
SRR7003767rbin.7	SRR7003767rbin.7_k141_88826_59	AF-P94404-F1-model_v4	1.988e-23	0.946	0.951	bsdb	Probable UbiX-like flavin prenyltransferase	Carbon cycling	Polyphenol (Phenol) cycling	phenol conversion to 4-hydroxybenzoate	2.5.1.129	K03186
MFD05942.bin.1.387	MFD05942.bin.1.387_contig_10083_380	AF-P94404-F1-model_v4	4.155e-18	0.917	0.922	bsdb	Probable UbiX-like flavin prenyltransferase	Carbon cycling	Polyphenol (Phenol) cycling	phenol conversion to 4-hydroxybenzoate	2.5.1.129	K03186
SRR7882662rbin.67	SRR7882662rbin.67_k141_373962_61	AF-P94404-F1-model_v4	1.142e-19	0.99	0.926	bsdb	Probable UbiX-like flavin prenyltransferase	Carbon cycling	Polyphenol (Phenol) cycling	phenol conversion to 4-hydroxybenzoate	2.5.1.129	K03186
MFD04716.bin.c.2	MFD04716.bin.c.2_contig_14443_2043	AF-P94404-F1-model_v4	5.048e-20	1	0.956	bsdb	Probable UbiX-like flavin prenyltransferase	Carbon cycling	Polyphenol (Phenol) cycling	phenol conversion to 4-hydroxybenzoate	2.5.1.129	K03186
MFD04463.bin.2.78	MFD04463.bin.2.78_contig_14368_14	AF-P94404-F1-model_v4	4.073e-25	0.945	0.926	bsdb	Probable UbiX-like flavin prenyltransferase	Carbon cycling	Polyphenol (Phenol) cycling	phenol conversion to 4-hydroxybenzoate	2.5.1.129	K03186
MFD05502.bin.1.70	MFD05502.bin.1.70_contig_20281_41	AF-P94404-F1-model_v4	2.624e-19	0.976	0.931	bsdb	Probable UbiX-like flavin prenyltransferase	Carbon cycling	Polyphenol (Phenol) cycling	phenol conversion to 4-hydroxybenzoate	2.5.1.129	K03186
SRR7095402rbin.6	SRR7095402rbin.6_k141_1529220_3	AF-P94404-F1-model_v4	1.236e-22	0.905	0.931	bsdb	Probable UbiX-like flavin prenyltransferase	Carbon cycling	Polyphenol (Phenol) cycling	phenol conversion to 4-hydroxybenzoate	2.5.1.129	K03186
MFD09671.bin.1.22	MFD09671.bin.1.22_contig_11288_2969	AF-P94404-F1-model_v4	1.152e-18	1	0.936	bsdb	Probable UbiX-like flavin prenyltransferase	Carbon cycling	Polyphenol (Phenol) cycling	phenol conversion to 4-hydroxybenzoate	2.5.1.129	K03186
MFD04570.bin.1.1	MFD04570.bin.1.1_contig_139894_267	AF-P94404-F1-model_v4	4.898e-18	1	0.936	bsdb	Probable UbiX-like flavin prenyltransferase	Carbon cycling	Polyphenol (Phenol) cycling	phenol conversion to 4-hydroxybenzoate	2.5.1.129	K03186
SRR7093794rbin.8	SRR7093794rbin.8_k141_1894753_4	AF-P94404-F1-model_v4	5.318e-19	0.947	0.917	bsdb	Probable UbiX-like flavin prenyltransferase	Carbon cycling	Polyphenol (Phenol) cycling	phenol conversion to 4-hydroxybenzoate	2.5.1.129	K03186
MFD00905.bin.1.253	MFD00905.bin.1.253_contig_10278_132	AF-P94404-F1-model_v4	3.696e-20	0.963	0.941	bsdb	Probable UbiX-like flavin prenyltransferase	Carbon cycling	Polyphenol (Phenol) cycling	phenol conversion to 4-hydroxybenzoate	2.5.1.129	K03186
MFD05512.bin.1.77	MFD05512.bin.1.77_contig_17796_209	AF-P94404-F1-model_v4	8.905e-18	0.972	0.907	bsdb	Probable UbiX-like flavin prenyltransferase	Carbon cycling	Polyphenol (Phenol) cycling	phenol conversion to 4-hydroxybenzoate	2.5.1.129	K03186
SRR8862977rbin.4	SRR8862977rbin.4_k141_363199_3	AF-P94404-F1-model_v4	1.975e-23	0.906	0.936	bsdb	Probable UbiX-like flavin prenyltransferase	Carbon cycling	Polyphenol (Phenol) cycling	phenol conversion to 4-hydroxybenzoate	2.5.1.129	K03186
MFD00082.bin.1.40	MFD00082.bin.1.40_contig_7198_183	AF-P94404-F1-model_v4	2.899e-19	0.971	0.931	bsdb	Probable UbiX-like flavin prenyltransferase	Carbon cycling	Polyphenol (Phenol) cycling	phenol conversion to 4-hydroxybenzoate	2.5.1.129	K03186
MFD04967.bin.1.195	MFD04967.bin.1.195_contig_8681_2537	AF-P94404-F1-model_v4	2.052e-22	1	0.961	bsdb	Probable UbiX-like flavin prenyltransferase	Carbon cycling	Polyphenol (Phenol) cycling	phenol conversion to 4-hydroxybenzoate	2.5.1.129	K03186
MFD04212.bin.1.294	MFD04212.bin.1.294_contig_14416_43	AF-P94404-F1-model_v4	1.241e-19	0.972	0.941	bsdb	Probable UbiX-like flavin prenyltransferase	Carbon cycling	Polyphenol (Phenol) cycling	phenol conversion to 4-hydroxybenzoate	2.5.1.129	K03186
SRR8879135rbin.27	SRR8879135rbin.27_k141_1168394_15	AF-P94404-F1-model_v4	2.908e-21	0.921	0.917	bsdb	Probable UbiX-like flavin prenyltransferase	Carbon cycling	Polyphenol (Phenol) cycling	phenol conversion to 4-hydroxybenzoate	2.5.1.129	K03186
MFD09603.bin.1.404	MFD09603.bin.1.404_contig_28444_1751	AF-P94404-F1-model_v4	1.055e-23	0.984	0.922	bsdb	Probable UbiX-like flavin prenyltransferase	Carbon cycling	Polyphenol (Phenol) cycling	phenol conversion to 4-hydroxybenzoate	2.5.1.129	K03186
MFD05502.bin.1.138	MFD05502.bin.1.138_contig_16168_19	AF-P94404-F1-model_v4	2.597e-23	0.904	0.926	bsdb	Probable UbiX-like flavin prenyltransferase	Carbon cycling	Polyphenol (Phenol) cycling	phenol conversion to 4-hydroxybenzoate	2.5.1.129	K03186
MFD02923.bin.1.133	MFD02923.bin.1.133_contig_12389_22	AF-P94404-F1-model_v4	3.912e-19	0.995	0.922	bsdb	Probable UbiX-like flavin prenyltransferase	Carbon cycling	Polyphenol (Phenol) cycling	phenol conversion to 4-hydroxybenzoate	2.5.1.129	K03186
MFD02809.bin.1.313	MFD02809.bin.1.313_contig_51295_123	AF-P94404-F1-model_v4	5.983e-22	0.955	0.941	bsdb	Probable UbiX-like flavin prenyltransferase	Carbon cycling	Polyphenol (Phenol) cycling	phenol conversion to 4-hydroxybenzoate	2.5.1.129	K03186
MFD05942.bin.1.451	MFD05942.bin.1.451_contig_43872_346	AF-P94404-F1-model_v4	6.957e-22	0.99	0.926	bsdb	Probable UbiX-like flavin prenyltransferase	Carbon cycling	Polyphenol (Phenol) cycling	phenol conversion to 4-hydroxybenzoate	2.5.1.129	K03186
MFD05942.bin.1.32	MFD05942.bin.1.32_contig_31651_592	AF-P94404-F1-model_v4	1.531e-19	0.978	0.926	bsdb	Probable UbiX-like flavin prenyltransferase	Carbon cycling	Polyphenol (Phenol) cycling	phenol conversion to 4-hydroxybenzoate	2.5.1.129	K03186
MFD09603.bin.1.285	MFD09603.bin.1.285_contig_53727_22	AF-P94404-F1-model_v4	4.024e-23	0.936	0.956	bsdb	Probable UbiX-like flavin prenyltransferase	Carbon cycling	Polyphenol (Phenol) cycling	phenol conversion to 4-hydroxybenzoate	2.5.1.129	K03186
MFD04540.bin.1.24	MFD04540.bin.1.24_contig_5893_40	AF-P94404-F1-model_v4	9.334e-19	0.929	0.902	bsdb	Probable UbiX-like flavin prenyltransferase	Carbon cycling	Polyphenol (Phenol) cycling	phenol conversion to 4-hydroxybenzoate	2.5.1.129	K03186
SRR10376087bin.127	SRR10376087bin.127_k141_1258922_99	AF-P94404-F1-model_v4	2.281e-24	0.955	0.941	bsdb	Probable UbiX-like flavin prenyltransferase	Carbon cycling	Polyphenol (Phenol) cycling	phenol conversion to 4-hydroxybenzoate	2.5.1.129	K03186
SRR7882663rbin.16	SRR7882663rbin.16_k141_1903_123	AF-P94404-F1-model_v4	1.211e-26	0.87	0.912	bsdb	Probable UbiX-like flavin prenyltransferase	Carbon cycling	Polyphenol (Phenol) cycling	phenol conversion to 4-hydroxybenzoate	2.5.1.129	K03186
MFD03399.bin.1.31	MFD03399.bin.1.31_contig_39717_272	AF-P94404-F1-model_v4	4.915e-22	0.959	0.926	bsdb	Probable UbiX-like flavin prenyltransferase	Carbon cycling	Polyphenol (Phenol) cycling	phenol conversion to 4-hydroxybenzoate	2.5.1.129	K03186
MFD06526.bin.1.142	MFD06526.bin.1.142_contig_2310_493	AF-P94404-F1-model_v4	7.595e-19	0.966	0.917	bsdb	Probable UbiX-like flavin prenyltransferase	Carbon cycling	Polyphenol (Phenol) cycling	phenol conversion to 4-hydroxybenzoate	2.5.1.129	K03186
MFD04580.bin.1.117	MFD04580.bin.1.117_contig_62093_30	AF-P94404-F1-model_v4	5.635e-23	0.951	0.946	bsdb	Probable UbiX-like flavin prenyltransferase	Carbon cycling	Polyphenol (Phenol) cycling	phenol conversion to 4-hydroxybenzoate	2.5.1.129	K03186
MFD01721.bin.1.274	MFD01721.bin.1.274_contig_426_1464	AF-P94404-F1-model_v4	6.062e-19	0.934	0.936	bsdb	Probable UbiX-like flavin prenyltransferase	Carbon cycling	Polyphenol (Phenol) cycling	phenol conversion to 4-hydroxybenzoate	2.5.1.129	K03186
MFD01872.bin.1.112	MFD01872.bin.1.112_contig_184043_117	AF-P94404-F1-model_v4	1.107e-19	0.925	0.902	bsdb	Probable UbiX-like flavin prenyltransferase	Carbon cycling	Polyphenol (Phenol) cycling	phenol conversion to 4-hydroxybenzoate	2.5.1.129	K03186
MFD09206.bin.1.42	MFD09206.bin.1.42_contig_202_887	AF-P94404-F1-model_v4	3.235e-25	0.966	0.961	bsdb	Probable UbiX-like flavin prenyltransferase	Carbon cycling	Polyphenol (Phenol) cycling	phenol conversion to 4-hydroxybenzoate	2.5.1.129	K03186
MFD00962.bin.1.9	MFD00962.bin.1.9_contig_8268_957	AF-P94404-F1-model_v4	4.007e-25	0.97	0.951	bsdb	Probable UbiX-like flavin prenyltransferase	Carbon cycling	Polyphenol (Phenol) cycling	phenol conversion to 4-hydroxybenzoate	2.5.1.129	K03186
MFD09779.bin.1.212	MFD09779.bin.1.212_contig_17591_35	AF-P94404-F1-model_v4	5.976e-19	1	0.946	bsdb	Probable UbiX-like flavin prenyltransferase	Carbon cycling	Polyphenol (Phenol) cycling	phenol conversion to 4-hydroxybenzoate	2.5.1.129	K03186
MFD09779.bin.1.4	MFD09779.bin.1.4_contig_38651_99	AF-P94404-F1-model_v4	7.445e-18	0.939	0.931	bsdb	Probable UbiX-like flavin prenyltransferase	Carbon cycling	Polyphenol (Phenol) cycling	phenol conversion to 4-hydroxybenzoate	2.5.1.129	K03186
R26rbin.6	R26rbin.6_k141_116470_17	AF-P94404-F1-model_v4	7.381e-19	0.99	0.917	bsdb	Probable UbiX-like flavin prenyltransferase	Carbon cycling	Polyphenol (Phenol) cycling	phenol conversion to 4-hydroxybenzoate	2.5.1.129	K03186
MFD03323.bin.1.25	MFD03323.bin.1.25_contig_25771_362	AF-P94404-F1-model_v4	7.004e-20	0.963	0.882	bsdb	Probable UbiX-like flavin prenyltransferase	Carbon cycling	Polyphenol (Phenol) cycling	phenol conversion to 4-hydroxybenzoate	2.5.1.129	K03186
SRR10998590bin.9	SRR10998590bin.9_k141_961924_34	AF-P94404-F1-model_v4	1.724e-19	0.986	0.926	bsdb	Probable UbiX-like flavin prenyltransferase	Carbon cycling	Polyphenol (Phenol) cycling	phenol conversion to 4-hydroxybenzoate	2.5.1.129	K03186
SRR10360634bin.1	SRR10360634bin.1_k141_1921491_60	AF-P94404-F1-model_v4	1.911e-18	0.955	0.907	bsdb	Probable UbiX-like flavin prenyltransferase	Carbon cycling	Polyphenol (Phenol) cycling	phenol conversion to 4-hydroxybenzoate	2.5.1.129	K03186
MFD04967.bin.1.219	MFD04967.bin.1.219_contig_11469_294	AF-P94404-F1-model_v4	2.245e-22	0.929	0.936	bsdb	Probable UbiX-like flavin prenyltransferase	Carbon cycling	Polyphenol (Phenol) cycling	phenol conversion to 4-hydroxybenzoate	2.5.1.129	K03186
SRR5579884rbin.53	SRR5579884rbin.53_k141_193072_66	AF-P94404-F1-model_v4	7.24e-20	0.971	0.941	bsdb	Probable UbiX-like flavin prenyltransferase	Carbon cycling	Polyphenol (Phenol) cycling	phenol conversion to 4-hydroxybenzoate	2.5.1.129	K03186
SRR6202451rbin.1	SRR6202451rbin.1_k141_292127_1	AF-P94404-F1-model_v4	1.135e-16	0.995	0.892	bsdb	Probable UbiX-like flavin prenyltransferase	Carbon cycling	Polyphenol (Phenol) cycling	phenol conversion to 4-hydroxybenzoate	2.5.1.129	K03186
MFD03323.bin.1.136	MFD03323.bin.1.136_contig_26967_400	AF-P94404-F1-model_v4	2.856e-19	0.962	0.941	bsdb	Probable UbiX-like flavin prenyltransferase	Carbon cycling	Polyphenol (Phenol) cycling	phenol conversion to 4-hydroxybenzoate	2.5.1.129	K03186
MFD00991.bin.1.150	MFD00991.bin.1.150_contig_23917_21	AF-P94404-F1-model_v4	1.075e-22	0.931	0.936	bsdb	Probable UbiX-like flavin prenyltransferase	Carbon cycling	Polyphenol (Phenol) cycling	phenol conversion to 4-hydroxybenzoate	2.5.1.129	K03186
SRR3990168rbin.47	SRR3990168rbin.47_k141_756113_18	AF-P94404-F1-model_v4	4.72e-22	0.946	0.936	bsdb	Probable UbiX-like flavin prenyltransferase	Carbon cycling	Polyphenol (Phenol) cycling	phenol conversion to 4-hydroxybenzoate	2.5.1.129	K03186
MFD03726.bin.1.13	MFD03726.bin.1.13_contig_36143_2879	AF-P94404-F1-model_v4	1.189e-18	0.995	0.887	bsdb	Probable UbiX-like flavin prenyltransferase	Carbon cycling	Polyphenol (Phenol) cycling	phenol conversion to 4-hydroxybenzoate	2.5.1.129	K03186
SRR7470025rbin.6	SRR7470025rbin.6_k141_52475_6	AF-P94404-F1-model_v4	9.997e-18	0.989	0.907	bsdb	Probable UbiX-like flavin prenyltransferase	Carbon cycling	Polyphenol (Phenol) cycling	phenol conversion to 4-hydroxybenzoate	2.5.1.129	K03186
MFD05502.bin.1.25	MFD05502.bin.1.25_contig_3671_156	AF-P94404-F1-model_v4	7.13e-19	0.956	0.907	bsdb	Probable UbiX-like flavin prenyltransferase	Carbon cycling	Polyphenol (Phenol) cycling	phenol conversion to 4-hydroxybenzoate	2.5.1.129	K03186
SRR2903329rbin.24	SRR2903329rbin.24_k141_215471_26	AF-P94404-F1-model_v4	6.312e-22	0.946	0.936	bsdb	Probable UbiX-like flavin prenyltransferase	Carbon cycling	Polyphenol (Phenol) cycling	phenol conversion to 4-hydroxybenzoate	2.5.1.129	K03186
MFD09964.bin.2.144	MFD09964.bin.2.144_contig_40007_126	AF-P94404-F1-model_v4	1.555e-21	0.969	0.907	bsdb	Probable UbiX-like flavin prenyltransferase	Carbon cycling	Polyphenol (Phenol) cycling	phenol conversion to 4-hydroxybenzoate	2.5.1.129	K03186
SRR7468592rbin.1	SRR7468592rbin.1_k141_87162_362	AF-P94404-F1-model_v4	5.499e-18	0.961	0.922	bsdb	Probable UbiX-like flavin prenyltransferase	Carbon cycling	Polyphenol (Phenol) cycling	phenol conversion to 4-hydroxybenzoate	2.5.1.129	K03186
MFD03804.bin.1.194	MFD03804.bin.1.194_contig_25889_242	AF-P94404-F1-model_v4	9.098e-16	0.984	0.819	bsdb	Probable UbiX-like flavin prenyltransferase	Carbon cycling	Polyphenol (Phenol) cycling	phenol conversion to 4-hydroxybenzoate	2.5.1.129	K03186
MFD10071.bin.1.145	MFD10071.bin.1.145_contig_38026_241	AF-P94404-F1-model_v4	2.555e-22	0.844	0.941	bsdb	Probable UbiX-like flavin prenyltransferase	Carbon cycling	Polyphenol (Phenol) cycling	phenol conversion to 4-hydroxybenzoate	2.5.1.129	K03186
MFD00964.bin.1.294	MFD00964.bin.1.294_contig_15531_381	AF-P94404-F1-model_v4	7.675e-19	0.97	0.912	bsdb	Probable UbiX-like flavin prenyltransferase	Carbon cycling	Polyphenol (Phenol) cycling	phenol conversion to 4-hydroxybenzoate	2.5.1.129	K03186
S256bin.2	S256bin.2_k141_1854034_14	AF-P94404-F1-model_v4	9.422e-18	0.98	0.917	bsdb	Probable UbiX-like flavin prenyltransferase	Carbon cycling	Polyphenol (Phenol) cycling	phenol conversion to 4-hydroxybenzoate	2.5.1.129	K03186
SRR5512135rbin.6	SRR5512135rbin.6_k141_467540_17	AF-P94404-F1-model_v4	1.397e-23	0.872	0.926	bsdb	Probable UbiX-like flavin prenyltransferase	Carbon cycling	Polyphenol (Phenol) cycling	phenol conversion to 4-hydroxybenzoate	2.5.1.129	K03186
MFD04428.bin.1.96	MFD04428.bin.1.96_contig_31778_254	AF-P94404-F1-model_v4	9.039e-19	0.985	0.917	bsdb	Probable UbiX-like flavin prenyltransferase	Carbon cycling	Polyphenol (Phenol) cycling	phenol conversion to 4-hydroxybenzoate	2.5.1.129	K03186
MFD02979.bin.2.89	MFD02979.bin.2.89_contig_44266_29	AF-P94404-F1-model_v4	1.634e-21	0.979	0.931	bsdb	Probable UbiX-like flavin prenyltransferase	Carbon cycling	Polyphenol (Phenol) cycling	phenol conversion to 4-hydroxybenzoate	2.5.1.129	K03186
S383bin.8	S383bin.8_k141_11078_9	AF-P94404-F1-model_v4	8.889e-23	0.989	0.922	bsdb	Probable UbiX-like flavin prenyltransferase	Carbon cycling	Polyphenol (Phenol) cycling	phenol conversion to 4-hydroxybenzoate	2.5.1.129	K03186
MFD00731.bin.1.211	MFD00731.bin.1.211_contig_19682_81	AF-P94404-F1-model_v4	3.884e-18	0.951	0.907	bsdb	Probable UbiX-like flavin prenyltransferase	Carbon cycling	Polyphenol (Phenol) cycling	phenol conversion to 4-hydroxybenzoate	2.5.1.129	K03186
MFD02832.bin.1.115	MFD02832.bin.1.115_contig_3885_1525	AF-P94404-F1-model_v4	7.742e-23	0.96	0.926	bsdb	Probable UbiX-like flavin prenyltransferase	Carbon cycling	Polyphenol (Phenol) cycling	phenol conversion to 4-hydroxybenzoate	2.5.1.129	K03186
MFD03399.bin.1.26	MFD03399.bin.1.26_contig_3267_2602	AF-P94404-F1-model_v4	6.958e-19	0.986	0.995	bsdb	Probable UbiX-like flavin prenyltransferase	Carbon cycling	Polyphenol (Phenol) cycling	phenol conversion to 4-hydroxybenzoate	2.5.1.129	K03186
MFD04716.bin.1.234	MFD04716.bin.1.234_contig_64502_147	AF-P94404-F1-model_v4	4.4e-20	0.989	0.907	bsdb	Probable UbiX-like flavin prenyltransferase	Carbon cycling	Polyphenol (Phenol) cycling	phenol conversion to 4-hydroxybenzoate	2.5.1.129	K03186
MFD01716.bin.1.173	MFD01716.bin.1.173_contig_72411_121	AF-P94404-F1-model_v4	2.807e-21	1	0.941	bsdb	Probable UbiX-like flavin prenyltransferase	Carbon cycling	Polyphenol (Phenol) cycling	phenol conversion to 4-hydroxybenzoate	2.5.1.129	K03186
SRR11719862bin.20	SRR11719862bin.20_k141_361474_3	AF-P94404-F1-model_v4	2.018e-18	0.974	0.907	bsdb	Probable UbiX-like flavin prenyltransferase	Carbon cycling	Polyphenol (Phenol) cycling	phenol conversion to 4-hydroxybenzoate	2.5.1.129	K03186
MFD02832.bin.1.183	MFD02832.bin.1.183_contig_13944_231	AF-P94404-F1-model_v4	1.201e-22	0.984	0.907	bsdb	Probable UbiX-like flavin prenyltransferase	Carbon cycling	Polyphenol (Phenol) cycling	phenol conversion to 4-hydroxybenzoate	2.5.1.129	K03186
SRR1926113rbin.1	SRR1926113rbin.1_k141_442592_6	AF-P94404-F1-model_v4	1.925e-19	0.995	0.922	bsdb	Probable UbiX-like flavin prenyltransferase	Carbon cycling	Polyphenol (Phenol) cycling	phenol conversion to 4-hydroxybenzoate	2.5.1.129	K03186
MFD04580.bin.1.37	MFD04580.bin.1.37_contig_22976_302	AF-P94404-F1-model_v4	2.298e-22	0.942	0.961	bsdb	Probable UbiX-like flavin prenyltransferase	Carbon cycling	Polyphenol (Phenol) cycling	phenol conversion to 4-hydroxybenzoate	2.5.1.129	K03186
SRR5512135rbin.6	SRR5512135rbin.6_k141_608675_11	AF-P94404-F1-model_v4	2.791e-21	0.946	0.936	bsdb	Probable UbiX-like flavin prenyltransferase	Carbon cycling	Polyphenol (Phenol) cycling	phenol conversion to 4-hydroxybenzoate	2.5.1.129	K03186
SRR7097860rbin.16	SRR7097860rbin.16_k141_2474745_31	AF-P94404-F1-model_v4	1.131e-24	0.916	0.907	bsdb	Probable UbiX-like flavin prenyltransferase	Carbon cycling	Polyphenol (Phenol) cycling	phenol conversion to 4-hydroxybenzoate	2.5.1.129	K03186
SRR3747750rbin.3	SRR3747750rbin.3_k141_86249_16	AF-P94404-F1-model_v4	3.621e-23	0.941	0.941	bsdb	Probable UbiX-like flavin prenyltransferase	Carbon cycling	Polyphenol (Phenol) cycling	phenol conversion to 4-hydroxybenzoate	2.5.1.129	K03186
MFD02840.bin.1.33	MFD02840.bin.1.33_contig_30313_86	AF-P94404-F1-model_v4	6.714e-24	0.955	0.936	bsdb	Probable UbiX-like flavin prenyltransferase	Carbon cycling	Polyphenol (Phenol) cycling	phenol conversion to 4-hydroxybenzoate	2.5.1.129	K03186
SRR10954984bin.9	SRR10954984bin.9_k141_612042_2	AF-P94404-F1-model_v4	6.899e-18	0.978	0.877	bsdb	Probable UbiX-like flavin prenyltransferase	Carbon cycling	Polyphenol (Phenol) cycling	phenol conversion to 4-hydroxybenzoate	2.5.1.129	K03186
MFD05521.bin.1.213	MFD05521.bin.1.213_contig_129313_141	AF-P94404-F1-model_v4	9.58e-18	0.966	0.917	bsdb	Probable UbiX-like flavin prenyltransferase	Carbon cycling	Polyphenol (Phenol) cycling	phenol conversion to 4-hydroxybenzoate	2.5.1.129	K03186
SRR11449188bin.9	SRR11449188bin.9_k141_640110_100	AF-P94404-F1-model_v4	4.728e-20	0.991	0.902	bsdb	Probable UbiX-like flavin prenyltransferase	Carbon cycling	Polyphenol (Phenol) cycling	phenol conversion to 4-hydroxybenzoate	2.5.1.129	K03186
SRR8554483rbin.2	SRR8554483rbin.2_k141_270935_3	AF-P94404-F1-model_v4	1.362e-17	1	0.917	bsdb	Probable UbiX-like flavin prenyltransferase	Carbon cycling	Polyphenol (Phenol) cycling	phenol conversion to 4-hydroxybenzoate	2.5.1.129	K03186
MFD05705.bin.3.69	MFD05705.bin.3.69_contig_20957_119	AF-P94404-F1-model_v4	7.056e-17	0.937	0.941	bsdb	Probable UbiX-like flavin prenyltransferase	Carbon cycling	Polyphenol (Phenol) cycling	phenol conversion to 4-hydroxybenzoate	2.5.1.129	K03186
MFD00964.bin.1.243	MFD00964.bin.1.243_contig_67844_36	AF-P94404-F1-model_v4	1.498e-18	0.925	0.941	bsdb	Probable UbiX-like flavin prenyltransferase	Carbon cycling	Polyphenol (Phenol) cycling	phenol conversion to 4-hydroxybenzoate	2.5.1.129	K03186
MFD04935.bin.1.142	MFD04935.bin.1.142_contig_4978_570	AF-P94404-F1-model_v4	1.148e-24	0.833	0.907	bsdb	Probable UbiX-like flavin prenyltransferase	Carbon cycling	Polyphenol (Phenol) cycling	phenol conversion to 4-hydroxybenzoate	2.5.1.129	K03186
MFD00032.bin.2.89	MFD00032.bin.2.89_contig_9097_122	AF-P94404-F1-model_v4	2.966e-19	0.953	0.917	bsdb	Probable UbiX-like flavin prenyltransferase	Carbon cycling	Polyphenol (Phenol) cycling	phenol conversion to 4-hydroxybenzoate	2.5.1.129	K03186
SRR5195127rbin.13	SRR5195127rbin.13_k141_877853_53	AF-P94404-F1-model_v4	3.103e-19	0.93	0.931	bsdb	Probable UbiX-like flavin prenyltransferase	Carbon cycling	Polyphenol (Phenol) cycling	phenol conversion to 4-hydroxybenzoate	2.5.1.129	K03186
MFD04434.bin.1.61	MFD04434.bin.1.61_contig_2106_312	AF-P94404-F1-model_v4	1.403e-18	0.99	0.912	bsdb	Probable UbiX-like flavin prenyltransferase	Carbon cycling	Polyphenol (Phenol) cycling	phenol conversion to 4-hydroxybenzoate	2.5.1.129	K03186
MFD01721.bin.1.365	MFD01721.bin.1.365_contig_8735_369	AF-P94404-F1-model_v4	4.16e-24	0.951	0.941	bsdb	Probable UbiX-like flavin prenyltransferase	Carbon cycling	Polyphenol (Phenol) cycling	phenol conversion to 4-hydroxybenzoate	2.5.1.129	K03186
SRR10948222bin.2	SRR10948222bin.2_k141_113971_51	AF-P94404-F1-model_v4	1.268e-19	0.971	0.917	bsdb	Probable UbiX-like flavin prenyltransferase	Carbon cycling	Polyphenol (Phenol) cycling	phenol conversion to 4-hydroxybenzoate	2.5.1.129	K03186
MFD05567.bin.1.210	MFD05567.bin.1.210_contig_45248_42	AF-P94404-F1-model_v4	4.02e-25	0.946	0.971	bsdb	Probable UbiX-like flavin prenyltransferase	Carbon cycling	Polyphenol (Phenol) cycling	phenol conversion to 4-hydroxybenzoate	2.5.1.129	K03186
SRR7004343rbin.29	SRR7004343rbin.29_k141_232358_62	AF-P94404-F1-model_v4	9.404e-18	0.971	0.971	bsdb	Probable UbiX-like flavin prenyltransferase	Carbon cycling	Polyphenol (Phenol) cycling	phenol conversion to 4-hydroxybenzoate	2.5.1.129	K03186
MFD03346.bin.1.129	MFD03346.bin.1.129_contig_2756_2644	AF-P94404-F1-model_v4	1.932e-18	0.989	0.931	bsdb	Probable UbiX-like flavin prenyltransferase	Carbon cycling	Polyphenol (Phenol) cycling	phenol conversion to 4-hydroxybenzoate	2.5.1.129	K03186
SRR8881009rbin.45	SRR8881009rbin.45_k141_448447_113	AF-P94404-F1-model_v4	2.905e-23	0.882	0.917	bsdb	Probable UbiX-like flavin prenyltransferase	Carbon cycling	Polyphenol (Phenol) cycling	phenol conversion to 4-hydroxybenzoate	2.5.1.129	K03186
SRR10948380bin.1	SRR10948380bin.1_k141_309402_13	AF-P94404-F1-model_v4	4.598e-19	0.935	0.912	bsdb	Probable UbiX-like flavin prenyltransferase	Carbon cycling	Polyphenol (Phenol) cycling	phenol conversion to 4-hydroxybenzoate	2.5.1.129	K03186
SRR7004340rbin.3	SRR7004340rbin.3_k141_710275_28	AF-P94404-F1-model_v4	5.706e-19	0.967	0.941	bsdb	Probable UbiX-like flavin prenyltransferase	Carbon cycling	Polyphenol (Phenol) cycling	phenol conversion to 4-hydroxybenzoate	2.5.1.129	K03186
MFD02472.bin.1.50	MFD02472.bin.1.50_contig_57353_318	AF-P94404-F1-model_v4	1.649e-23	0.985	1	bsdb	Probable UbiX-like flavin prenyltransferase	Carbon cycling	Polyphenol (Phenol) cycling	phenol conversion to 4-hydroxybenzoate	2.5.1.129	K03186
MFD02832.bin.c.2	MFD02832.bin.c.2_contig_11628_2611	AF-P94404-F1-model_v4	6.195e-18	0.989	0.922	bsdb	Probable UbiX-like flavin prenyltransferase	Carbon cycling	Polyphenol (Phenol) cycling	phenol conversion to 4-hydroxybenzoate	2.5.1.129	K03186
MFD05705.bin.1.141	MFD05705.bin.1.141_contig_24505_162	AF-P94404-F1-model_v4	2.288e-25	0.945	0.926	bsdb	Probable UbiX-like flavin prenyltransferase	Carbon cycling	Polyphenol (Phenol) cycling	phenol conversion to 4-hydroxybenzoate	2.5.1.129	K03186
SRR11613358bin.33	SRR11613358bin.33_k141_592095_7	AF-P94404-F1-model_v4	3.788e-22	0.984	0.926	bsdb	Probable UbiX-like flavin prenyltransferase	Carbon cycling	Polyphenol (Phenol) cycling	phenol conversion to 4-hydroxybenzoate	2.5.1.129	K03186
SRR12170519bin.14	SRR12170519bin.14_k141_710960_24	AF-P94404-F1-model_v4	5.468e-23	0.894	0.907	bsdb	Probable UbiX-like flavin prenyltransferase	Carbon cycling	Polyphenol (Phenol) cycling	phenol conversion to 4-hydroxybenzoate	2.5.1.129	K03186
MFD05377.bin.1.117	MFD05377.bin.1.117_contig_71571_3083	AF-P94404-F1-model_v4	7.782e-24	0.881	0.941	bsdb	Probable UbiX-like flavin prenyltransferase	Carbon cycling	Polyphenol (Phenol) cycling	phenol conversion to 4-hydroxybenzoate	2.5.1.129	K03186
MFD05580.bin.1.93	MFD05580.bin.1.93_contig_29081_320	AF-P94404-F1-model_v4	2.668e-22	0.935	0.917	bsdb	Probable UbiX-like flavin prenyltransferase	Carbon cycling	Polyphenol (Phenol) cycling	phenol conversion to 4-hydroxybenzoate	2.5.1.129	K03186
SRR6266508rbin.1	SRR6266508rbin.1_k141_889658_7	AF-P94404-F1-model_v4	1.888e-25	0.86	0.936	bsdb	Probable UbiX-like flavin prenyltransferase	Carbon cycling	Polyphenol (Phenol) cycling	phenol conversion to 4-hydroxybenzoate	2.5.1.129	K03186
SRR3990167rbin.159	SRR3990167rbin.159_k141_439591_5	AF-P94404-F1-model_v4	4.106e-20	1	0.907	bsdb	Probable UbiX-like flavin prenyltransferase	Carbon cycling	Polyphenol (Phenol) cycling	phenol conversion to 4-hydroxybenzoate	2.5.1.129	K03186
MFD04651.bin.1.127	MFD04651.bin.1.127_contig_4493_28	AF-P94404-F1-model_v4	2.703e-19	0.984	0.917	bsdb	Probable UbiX-like flavin prenyltransferase	Carbon cycling	Polyphenol (Phenol) cycling	phenol conversion to 4-hydroxybenzoate	2.5.1.129	K03186
MFD02199.bin.1.123	MFD02199.bin.1.123_contig_47068_27	AF-P94404-F1-model_v4	1.512e-18	1	0.907	bsdb	Probable UbiX-like flavin prenyltransferase	Carbon cycling	Polyphenol (Phenol) cycling	phenol conversion to 4-hydroxybenzoate	2.5.1.129	K03186
MFD00008.bin.1.132	MFD00008.bin.1.132_contig_9442_1916	AF-P94404-F1-model_v4	1.727e-18	0.966	0.912	bsdb	Probable UbiX-like flavin prenyltransferase	Carbon cycling	Polyphenol (Phenol) cycling	phenol conversion to 4-hydroxybenzoate	2.5.1.129	K03186
MFD02671.bin.1.46	MFD02671.bin.1.46_contig_16397_189	AF-P94404-F1-model_v4	6.09e-19	0.949	0.931	bsdb	Probable UbiX-like flavin prenyltransferase	Carbon cycling	Polyphenol (Phenol) cycling	phenol conversion to 4-hydroxybenzoate	2.5.1.129	K03186
SRR8544467rbin.40	SRR8544467rbin.40_k141_4850752_16	AF-P94404-F1-model_v4	3.937e-20	0.935	0.917	bsdb	Probable UbiX-like flavin prenyltransferase	Carbon cycling	Polyphenol (Phenol) cycling	phenol conversion to 4-hydroxybenzoate	2.5.1.129	K03186
MFD01476.bin.1.209	MFD01476.bin.1.209_contig_22958_105	AF-P94404-F1-model_v4	1.601e-20	0.995	0.902	bsdb	Probable UbiX-like flavin prenyltransferase	Carbon cycling	Polyphenol (Phenol) cycling	phenol conversion to 4-hydroxybenzoate	2.5.1.129	K03186
MFD04540.bin.1.29	MFD04540.bin.1.29_contig_13229_560	AF-P94404-F1-model_v4	4.98e-19	0.962	0.941	bsdb	Probable UbiX-like flavin prenyltransferase	Carbon cycling	Polyphenol (Phenol) cycling	phenol conversion to 4-hydroxybenzoate	2.5.1.129	K03186
MFD04651.bin.1.131	MFD04651.bin.1.131_contig_8061_109	AF-P94404-F1-model_v4	4.385e-23	0.934	0.907	bsdb	Probable UbiX-like flavin prenyltransferase	Carbon cycling	Polyphenol (Phenol) cycling	phenol conversion to 4-hydroxybenzoate	2.5.1.129	K03186
MFD02809.bin.1.329	MFD02809.bin.1.329_contig_100050_169	AF-P94404-F1-model_v4	1.021e-20	1	0.902	bsdb	Probable UbiX-like flavin prenyltransferase	Carbon cycling	Polyphenol (Phenol) cycling	phenol conversion to 4-hydroxybenzoate	2.5.1.129	K03186
SRR5195129rbin.6	SRR5195129rbin.6_k141_1877066_527	AF-P94404-F1-model_v4	2.893e-18	0.975	0.907	bsdb	Probable UbiX-like flavin prenyltransferase	Carbon cycling	Polyphenol (Phenol) cycling	phenol conversion to 4-hydroxybenzoate	2.5.1.129	K03186
SRR7026233rbin.1	SRR7026233rbin.1_k141_622973_4	AF-P94404-F1-model_v4	1.367e-24	0.928	0.941	bsdb	Probable UbiX-like flavin prenyltransferase	Carbon cycling	Polyphenol (Phenol) cycling	phenol conversion to 4-hydroxybenzoate	2.5.1.129	K03186
MFD09779.bin.1.286	MFD09779.bin.1.286_contig_28057_171	AF-P94404-F1-model_v4	1.475e-22	0.966	0.951	bsdb	Probable UbiX-like flavin prenyltransferase	Carbon cycling	Polyphenol (Phenol) cycling	phenol conversion to 4-hydroxybenzoate	2.5.1.129	K03186
MFD09603.bin.1.394	MFD09603.bin.1.394_contig_5911_517	AF-P94404-F1-model_v4	3.823e-25	1	0.931	bsdb	Probable UbiX-like flavin prenyltransferase	Carbon cycling	Polyphenol (Phenol) cycling	phenol conversion to 4-hydroxybenzoate	2.5.1.129	K03186
SRR10953937bin.15	SRR10953937bin.15_k141_51040_19	AF-P94404-F1-model_v4	1.876e-19	0.981	0.926	bsdb	Probable UbiX-like flavin prenyltransferase	Carbon cycling	Polyphenol (Phenol) cycling	phenol conversion to 4-hydroxybenzoate	2.5.1.129	K03186
SRR12347817bin.13	SRR12347817bin.13_k141_292143_15	AF-P94404-F1-model_v4	3.331e-22	0.927	0.936	bsdb	Probable UbiX-like flavin prenyltransferase	Carbon cycling	Polyphenol (Phenol) cycling	phenol conversion to 4-hydroxybenzoate	2.5.1.129	K03186
MFD05674.bin.1.100	MFD05674.bin.1.100_contig_139503_26	AF-P94404-F1-model_v4	3.231e-20	0.995	0.897	bsdb	Probable UbiX-like flavin prenyltransferase	Carbon cycling	Polyphenol (Phenol) cycling	phenol conversion to 4-hydroxybenzoate	2.5.1.129	K03186
SRR6185436rbin.9	SRR6185436rbin.9_k141_5516588_42	AF-P94404-F1-model_v4	8.585e-19	0.964	0.912	bsdb	Probable UbiX-like flavin prenyltransferase	Carbon cycling	Polyphenol (Phenol) cycling	phenol conversion to 4-hydroxybenzoate	2.5.1.129	K03186
SRR6193119rbin.10	SRR6193119rbin.10_k141_941082_94	AF-P94404-F1-model_v4	5.336e-18	0.985	0.902	bsdb	Probable UbiX-like flavin prenyltransferase	Carbon cycling	Polyphenol (Phenol) cycling	phenol conversion to 4-hydroxybenzoate	2.5.1.129	K03186
MFD09964.bin.1.29	MFD09964.bin.1.29_contig_7930_371	AF-P94404-F1-model_v4	7.833e-19	0.958	0.936	bsdb	Probable UbiX-like flavin prenyltransferase	Carbon cycling	Polyphenol (Phenol) cycling	phenol conversion to 4-hydroxybenzoate	2.5.1.129	K03186
SRR11836410bin.61	SRR11836410bin.61_k141_2101432_4	AF-P94404-F1-model_v4	9.156e-21	0.957	0.971	bsdb	Probable UbiX-like flavin prenyltransferase	Carbon cycling	Polyphenol (Phenol) cycling	phenol conversion to 4-hydroxybenzoate	2.5.1.129	K03186
SRR5581483rbin.15	SRR5581483rbin.15_k141_1170435_196	AF-P94404-F1-model_v4	1.725e-19	0.98	0.917	bsdb	Probable UbiX-like flavin prenyltransferase	Carbon cycling	Polyphenol (Phenol) cycling	phenol conversion to 4-hydroxybenzoate	2.5.1.129	K03186
SRR6474919rbin.4	SRR6474919rbin.4_k141_13379_51	AF-P94404-F1-model_v4	2.739e-24	0.96	0.941	bsdb	Probable UbiX-like flavin prenyltransferase	Carbon cycling	Polyphenol (Phenol) cycling	phenol conversion to 4-hydroxybenzoate	2.5.1.129	K03186
MFD04716.bin.1.102	MFD04716.bin.1.102_contig_14434_1037	AF-P94404-F1-model_v4	3.237e-21	0.954	0.936	bsdb	Probable UbiX-like flavin prenyltransferase	Carbon cycling	Polyphenol (Phenol) cycling	phenol conversion to 4-hydroxybenzoate	2.5.1.129	K03186
MFD04428.bin.1.152	MFD04428.bin.1.152_contig_59943_20	AF-P94404-F1-model_v4	4.498e-19	1	0.917	bsdb	Probable UbiX-like flavin prenyltransferase	Carbon cycling	Polyphenol (Phenol) cycling	phenol conversion to 4-hydroxybenzoate	2.5.1.129	K03186
SRR8879132rbin.70	SRR8879132rbin.70_k141_3903811_7	AF-P94404-F1-model_v4	5.008e-18	1	0.917	bsdb	Probable UbiX-like flavin prenyltransferase	Carbon cycling	Polyphenol (Phenol) cycling	phenol conversion to 4-hydroxybenzoate	2.5.1.129	K03186
S20rbin.1	S20rbin.1_k141_894661_159	AF-P94404-F1-model_v4	6.891e-23	0.904	0.926	bsdb	Probable UbiX-like flavin prenyltransferase	Carbon cycling	Polyphenol (Phenol) cycling	phenol conversion to 4-hydroxybenzoate	2.5.1.129	K03186
SRR8879133rbin.42	SRR8879133rbin.42_k141_4789454_3	AF-P94404-F1-model_v4	4.106e-25	0.99	0.951	bsdb	Probable UbiX-like flavin prenyltransferase	Carbon cycling	Polyphenol (Phenol) cycling	phenol conversion to 4-hydroxybenzoate	2.5.1.129	K03186
MFD05513.bin.1.279	MFD05513.bin.1.279_contig_52513_293	AF-P94404-F1-model_v4	7.752e-19	0.995	0.922	bsdb	Probable UbiX-like flavin prenyltransferase	Carbon cycling	Polyphenol (Phenol) cycling	phenol conversion to 4-hydroxybenzoate	2.5.1.129	K03186
MFD09212.bin.1.36	MFD09212.bin.1.36_contig_79044_33	AF-P94404-F1-model_v4	1.197e-19	0.99	0.907	bsdb	Probable UbiX-like flavin prenyltransferase	Carbon cycling	Polyphenol (Phenol) cycling	phenol conversion to 4-hydroxybenzoate	2.5.1.129	K03186
SRR5208282rbin.12	SRR5208282rbin.12_k141_929006_16	AF-P94404-F1-model_v4	3.005e-22	0.903	0.912	bsdb	Probable UbiX-like flavin prenyltransferase	Carbon cycling	Polyphenol (Phenol) cycling	phenol conversion to 4-hydroxybenzoate	2.5.1.129	K03186
SRR8556377rbin.110	SRR8556377rbin.110_k141_3524260_183	AF-P94404-F1-model_v4	3.621e-19	0.906	0.887	bsdb	Probable UbiX-like flavin prenyltransferase	Carbon cycling	Polyphenol (Phenol) cycling	phenol conversion to 4-hydroxybenzoate	2.5.1.129	K03186
MFD02840.bin.2.252	MFD02840.bin.2.252_contig_55327_326	AF-P94404-F1-model_v4	9.756e-24	0.955	0.936	bsdb	Probable UbiX-like flavin prenyltransferase	Carbon cycling	Polyphenol (Phenol) cycling	phenol conversion to 4-hydroxybenzoate	2.5.1.129	K03186
MFD01916.bin.c.5	MFD01916.bin.c.5_contig_357_3125	AF-P94404-F1-model_v4	1.448e-19	0.99	0.926	bsdb	Probable UbiX-like flavin prenyltransferase	Carbon cycling	Polyphenol (Phenol) cycling	phenol conversion to 4-hydroxybenzoate	2.5.1.129	K03186
SRR10260005bin.1	SRR10260005bin.1_k141_106438_11	AF-P94404-F1-model_v4	4.223e-23	0.933	0.966	bsdb	Probable UbiX-like flavin prenyltransferase	Carbon cycling	Polyphenol (Phenol) cycling	phenol conversion to 4-hydroxybenzoate	2.5.1.129	K03186
MFD02832.bin.1.25	MFD02832.bin.1.25_contig_3787_229	AF-P94404-F1-model_v4	7.215e-24	0.872	0.961	bsdb	Probable UbiX-like flavin prenyltransferase	Carbon cycling	Polyphenol (Phenol) cycling	phenol conversion to 4-hydroxybenzoate	2.5.1.129	K03186
MFD04716.bin.1.246	MFD04716.bin.1.246_contig_64506_124	AF-P94404-F1-model_v4	4.616e-20	0.989	0.907	bsdb	Probable UbiX-like flavin prenyltransferase	Carbon cycling	Polyphenol (Phenol) cycling	phenol conversion to 4-hydroxybenzoate	2.5.1.129	K03186
MFD03250.bin.1.32	MFD03250.bin.1.32_contig_7301_714	AF-P94404-F1-model_v4	1.12e-18	0.964	0.926	bsdb	Probable UbiX-like flavin prenyltransferase	Carbon cycling	Polyphenol (Phenol) cycling	phenol conversion to 4-hydroxybenzoate	2.5.1.129	K03186
SRR1379730rbin.6	SRR1379730rbin.6_k141_13074_14	AF-P94404-F1-model_v4	2.346e-18	1	0.907	bsdb	Probable UbiX-like flavin prenyltransferase	Carbon cycling	Polyphenol (Phenol) cycling	phenol conversion to 4-hydroxybenzoate	2.5.1.129	K03186
MFD02416.bin.1.53	MFD02416.bin.1.53_contig_66121_51	AF-P94404-F1-model_v4	6.959e-20	0.98	0.907	bsdb	Probable UbiX-like flavin prenyltransferase	Carbon cycling	Polyphenol (Phenol) cycling	phenol conversion to 4-hydroxybenzoate	2.5.1.129	K03186
SRR11613032bin.84	SRR11613032bin.84_k141_3109287_23	AF-P94404-F1-model_v4	1.657e-18	0.943	0.902	bsdb	Probable UbiX-like flavin prenyltransferase	Carbon cycling	Polyphenol (Phenol) cycling	phenol conversion to 4-hydroxybenzoate	2.5.1.129	K03186
MFD04463.bin.2.22	MFD04463.bin.2.22_contig_27526_142	AF-P94404-F1-model_v4	9.815e-19	0.837	0.926	bsdb	Probable UbiX-like flavin prenyltransferase	Carbon cycling	Polyphenol (Phenol) cycling	phenol conversion to 4-hydroxybenzoate	2.5.1.129	K03186
MFD04540.bin.1.71	MFD04540.bin.1.71_contig_5720_64	AF-P94404-F1-model_v4	5.376e-19	1	0.966	bsdb	Probable UbiX-like flavin prenyltransferase	Carbon cycling	Polyphenol (Phenol) cycling	phenol conversion to 4-hydroxybenzoate	2.5.1.129	K03186
MFD01916.bin.c.4	MFD01916.bin.c.4_contig_7012_2964	AF-P94404-F1-model_v4	8.611e-20	0.967	0.926	bsdb	Probable UbiX-like flavin prenyltransferase	Carbon cycling	Polyphenol (Phenol) cycling	phenol conversion to 4-hydroxybenzoate	2.5.1.129	K03186
MFD03399.bin.2.54	MFD03399.bin.2.54_contig_34367_15	AF-P94404-F1-model_v4	3.402e-19	0.962	0.941	bsdb	Probable UbiX-like flavin prenyltransferase	Carbon cycling	Polyphenol (Phenol) cycling	phenol conversion to 4-hydroxybenzoate	2.5.1.129	K03186
MFD09603.bin.1.43	MFD09603.bin.1.43_contig_19186_989	AF-P94404-F1-model_v4	6.7e-20	0.957	0.931	bsdb	Probable UbiX-like flavin prenyltransferase	Carbon cycling	Polyphenol (Phenol) cycling	phenol conversion to 4-hydroxybenzoate	2.5.1.129	K03186
SRR7448260rbin.12	SRR7448260rbin.12_k141_11148_3	AF-P94404-F1-model_v4	5.02e-19	0.961	0.907	bsdb	Probable UbiX-like flavin prenyltransferase	Carbon cycling	Polyphenol (Phenol) cycling	phenol conversion to 4-hydroxybenzoate	2.5.1.129	K03186
SRR10954988bin.8	SRR10954988bin.8_k141_291633_103	AF-P94404-F1-model_v4	3.956e-18	0.974	0.912	bsdb	Probable UbiX-like flavin prenyltransferase	Carbon cycling	Polyphenol (Phenol) cycling	phenol conversion to 4-hydroxybenzoate	2.5.1.129	K03186
MFD05513.bin.1.3	MFD05513.bin.1.3_contig_3618_278	AF-P94404-F1-model_v4	1.458e-22	0.947	0.98	bsdb	Probable UbiX-like flavin prenyltransferase	Carbon cycling	Polyphenol (Phenol) cycling	phenol conversion to 4-hydroxybenzoate	2.5.1.129	K03186
MFD02832.bin.1.184	MFD02832.bin.1.184_contig_31240_64	AF-P94404-F1-model_v4	1.941e-19	0.995	0.917	bsdb	Probable UbiX-like flavin prenyltransferase	Carbon cycling	Polyphenol (Phenol) cycling	phenol conversion to 4-hydroxybenzoate	2.5.1.129	K03186
SRR12347815bin.3	SRR12347815bin.3_k141_393570_71	AF-P94404-F1-model_v4	7.219e-15	0.989	0.853	bsdb	Probable UbiX-like flavin prenyltransferase	Carbon cycling	Polyphenol (Phenol) cycling	phenol conversion to 4-hydroxybenzoate	2.5.1.129	K03186
MFD02159.bin.1.34	MFD02159.bin.1.34_contig_9110_56	AF-P94404-F1-model_v4	2.274e-25	0.937	0.941	bsdb	Probable UbiX-like flavin prenyltransferase	Carbon cycling	Polyphenol (Phenol) cycling	phenol conversion to 4-hydroxybenzoate	2.5.1.129	K03186
SRR12347818bin.10	SRR12347818bin.10_k141_102410_7	AF-P94404-F1-model_v4	7.203e-20	0.948	0.931	bsdb	Probable UbiX-like flavin prenyltransferase	Carbon cycling	Polyphenol (Phenol) cycling	phenol conversion to 4-hydroxybenzoate	2.5.1.129	K03186
MFD10007.bin.1.37	MFD10007.bin.1.37_contig_25759_651	AF-P94404-F1-model_v4	1.437e-20	1	0.917	bsdb	Probable UbiX-like flavin prenyltransferase	Carbon cycling	Polyphenol (Phenol) cycling	phenol conversion to 4-hydroxybenzoate	2.5.1.129	K03186
MFD10064.bin.1.84	MFD10064.bin.1.84_contig_7888_279	AF-P94404-F1-model_v4	4.273e-18	0.966	0.912	bsdb	Probable UbiX-like flavin prenyltransferase	Carbon cycling	Polyphenol (Phenol) cycling	phenol conversion to 4-hydroxybenzoate	2.5.1.129	K03186
SRR1586295rbin.2	SRR1586295rbin.2_k141_9462_7	AF-P94404-F1-model_v4	2.853e-22	0.942	0.946	bsdb	Probable UbiX-like flavin prenyltransferase	Carbon cycling	Polyphenol (Phenol) cycling	phenol conversion to 4-hydroxybenzoate	2.5.1.129	K03186
SRR5579883rbin.78	SRR5579883rbin.78_k141_472032_13	AF-P94404-F1-model_v4	5.948e-23	0.812	0.912	bsdb	Probable UbiX-like flavin prenyltransferase	Carbon cycling	Polyphenol (Phenol) cycling	phenol conversion to 4-hydroxybenzoate	2.5.1.129	K03186
MFD05684.bin.1.156	MFD05684.bin.1.156_contig_39458_131	AF-P94404-F1-model_v4	1.114e-19	0.957	0.907	bsdb	Probable UbiX-like flavin prenyltransferase	Carbon cycling	Polyphenol (Phenol) cycling	phenol conversion to 4-hydroxybenzoate	2.5.1.129	K03186
S258bin.24	S258bin.24_k141_71470_19	AF-P94404-F1-model_v4	1.224e-17	0.995	0.966	bsdb	Probable UbiX-like flavin prenyltransferase	Carbon cycling	Polyphenol (Phenol) cycling	phenol conversion to 4-hydroxybenzoate	2.5.1.129	K03186
MFD06298.bin.1.21	MFD06298.bin.1.21_contig_76822_53	AF-P94404-F1-model_v4	4.104e-19	1	0.907	bsdb	Probable UbiX-like flavin prenyltransferase	Carbon cycling	Polyphenol (Phenol) cycling	phenol conversion to 4-hydroxybenzoate	2.5.1.129	K03186
SRR3985424rbin.5	SRR3985424rbin.5_k141_137754_3	AF-P94404-F1-model_v4	5.181e-20	0.966	0.941	bsdb	Probable UbiX-like flavin prenyltransferase	Carbon cycling	Polyphenol (Phenol) cycling	phenol conversion to 4-hydroxybenzoate	2.5.1.129	K03186
MFD09603.bin.1.316	MFD09603.bin.1.316_contig_9039_531	AF-P94404-F1-model_v4	3.607e-18	0.995	0.941	bsdb	Probable UbiX-like flavin prenyltransferase	Carbon cycling	Polyphenol (Phenol) cycling	phenol conversion to 4-hydroxybenzoate	2.5.1.129	K03186
MFD03804.bin.1.36	MFD03804.bin.1.36_contig_40412_162	AF-P94404-F1-model_v4	1.248e-19	0.971	0.907	bsdb	Probable UbiX-like flavin prenyltransferase	Carbon cycling	Polyphenol (Phenol) cycling	phenol conversion to 4-hydroxybenzoate	2.5.1.129	K03186
SRR6185369rbin.7	SRR6185369rbin.7_k141_245019_2	AF-P94404-F1-model_v4	8.409e-23	0.963	0.902	bsdb	Probable UbiX-like flavin prenyltransferase	Carbon cycling	Polyphenol (Phenol) cycling	phenol conversion to 4-hydroxybenzoate	2.5.1.129	K03186
MFD06714.bin.1.18	MFD06714.bin.1.18_contig_9725_26	AF-P94404-F1-model_v4	2.983e-19	1	0.931	bsdb	Probable UbiX-like flavin prenyltransferase	Carbon cycling	Polyphenol (Phenol) cycling	phenol conversion to 4-hydroxybenzoate	2.5.1.129	K03186
MFD09603.bin.2.166	MFD09603.bin.2.166_contig_12818_956	AF-P94404-F1-model_v4	1.64e-22	0.956	0.936	bsdb	Probable UbiX-like flavin prenyltransferase	Carbon cycling	Polyphenol (Phenol) cycling	phenol conversion to 4-hydroxybenzoate	2.5.1.129	K03186
SRR6266849rbin.14	SRR6266849rbin.14_k141_2013198_38	AF-P94404-F1-model_v4	5.663e-23	0.984	0.917	bsdb	Probable UbiX-like flavin prenyltransferase	Carbon cycling	Polyphenol (Phenol) cycling	phenol conversion to 4-hydroxybenzoate	2.5.1.129	K03186
SRR8879130rbin.55	SRR8879130rbin.55_k141_838314_1	AF-P94404-F1-model_v4	5.885e-20	0.895	0.941	bsdb	Probable UbiX-like flavin prenyltransferase	Carbon cycling	Polyphenol (Phenol) cycling	phenol conversion to 4-hydroxybenzoate	2.5.1.129	K03186
MFD05580.bin.1.148	MFD05580.bin.1.148_contig_9199_1373	AF-P94404-F1-model_v4	5.112e-19	1	0.917	bsdb	Probable UbiX-like flavin prenyltransferase	Carbon cycling	Polyphenol (Phenol) cycling	phenol conversion to 4-hydroxybenzoate	2.5.1.129	K03186
SRR5260370rbin.9	SRR5260370rbin.9_k141_1227369_21	AF-P94404-F1-model_v4	1.304e-21	0.98	0.941	bsdb	Probable UbiX-like flavin prenyltransferase	Carbon cycling	Polyphenol (Phenol) cycling	phenol conversion to 4-hydroxybenzoate	2.5.1.129	K03186
MFD05521.bin.1.70	MFD05521.bin.1.70_contig_57207_429	AF-P94404-F1-model_v4	1.016e-17	0.972	0.907	bsdb	Probable UbiX-like flavin prenyltransferase	Carbon cycling	Polyphenol (Phenol) cycling	phenol conversion to 4-hydroxybenzoate	2.5.1.129	K03186
SRR5215217rbin.6	SRR5215217rbin.6_k141_1547269_190	AF-P94404-F1-model_v4	1.178e-21	0.95	0.936	bsdb	Probable UbiX-like flavin prenyltransferase	Carbon cycling	Polyphenol (Phenol) cycling	phenol conversion to 4-hydroxybenzoate	2.5.1.129	K03186
SRR6266436rbin.7	SRR6266436rbin.7_k141_2372666_10	AF-P94404-F1-model_v4	8.068e-23	0.985	0.941	bsdb	Probable UbiX-like flavin prenyltransferase	Carbon cycling	Polyphenol (Phenol) cycling	phenol conversion to 4-hydroxybenzoate	2.5.1.129	K03186
MFD04492.bin.1.102	MFD04492.bin.1.102_contig_29875_383	AF-P94404-F1-model_v4	8.629e-19	0.97	0.917	bsdb	Probable UbiX-like flavin prenyltransferase	Carbon cycling	Polyphenol (Phenol) cycling	phenol conversion to 4-hydroxybenzoate	2.5.1.129	K03186
R105bin.2	R105bin.2_k141_288281_11	AF-P94404-F1-model_v4	7.411e-24	0.97	0.941	bsdb	Probable UbiX-like flavin prenyltransferase	Carbon cycling	Polyphenol (Phenol) cycling	phenol conversion to 4-hydroxybenzoate	2.5.1.129	K03186
MFD00964.bin.1.217	MFD00964.bin.1.217_contig_54383_5	AF-P94404-F1-model_v4	2.396e-18	0.973	0.907	bsdb	Probable UbiX-like flavin prenyltransferase	Carbon cycling	Polyphenol (Phenol) cycling	phenol conversion to 4-hydroxybenzoate	2.5.1.129	K03186
SRR7004334rbin.7	SRR7004334rbin.7_k141_1140909_12	AF-P94404-F1-model_v4	7.61e-20	0.98	0.917	bsdb	Probable UbiX-like flavin prenyltransferase	Carbon cycling	Polyphenol (Phenol) cycling	phenol conversion to 4-hydroxybenzoate	2.5.1.129	K03186
MFD09671.bin.1.136	MFD09671.bin.1.136_contig_45395_59	AF-P94404-F1-model_v4	8.916e-18	0.97	0.907	bsdb	Probable UbiX-like flavin prenyltransferase	Carbon cycling	Polyphenol (Phenol) cycling	phenol conversion to 4-hydroxybenzoate	2.5.1.129	K03186
MFD05705.bin.1.33	MFD05705.bin.1.33_contig_2136_884	AF-P94404-F1-model_v4	1.793e-18	0.961	0.917	bsdb	Probable UbiX-like flavin prenyltransferase	Carbon cycling	Polyphenol (Phenol) cycling	phenol conversion to 4-hydroxybenzoate	2.5.1.129	K03186
MFD03804.bin.1.37	MFD03804.bin.1.37_contig_15609_444	AF-P94404-F1-model_v4	1.724e-19	0.975	0.907	bsdb	Probable UbiX-like flavin prenyltransferase	Carbon cycling	Polyphenol (Phenol) cycling	phenol conversion to 4-hydroxybenzoate	2.5.1.129	K03186
MFD05684.bin.1.347	MFD05684.bin.1.347_contig_40324_371	AF-P94404-F1-model_v4	2.151e-20	0.934	0.941	bsdb	Probable UbiX-like flavin prenyltransferase	Carbon cycling	Polyphenol (Phenol) cycling	phenol conversion to 4-hydroxybenzoate	2.5.1.129	K03186
MFD09286.bin.1.87	MFD09286.bin.1.87_contig_38739_243	AF-P94404-F1-model_v4	3.589e-22	1	0.936	bsdb	Probable UbiX-like flavin prenyltransferase	Carbon cycling	Polyphenol (Phenol) cycling	phenol conversion to 4-hydroxybenzoate	2.5.1.129	K03186
MFD02242.bin.1.331	MFD02242.bin.1.331_contig_87239_23	AF-P94404-F1-model_v4	7.481e-23	0.893	0.902	bsdb	Probable UbiX-like flavin prenyltransferase	Carbon cycling	Polyphenol (Phenol) cycling	phenol conversion to 4-hydroxybenzoate	2.5.1.129	K03186
MFD09495.bin.1.55	MFD09495.bin.1.55_contig_6608_26	AF-P94404-F1-model_v4	7.441e-23	0.984	0.912	bsdb	Probable UbiX-like flavin prenyltransferase	Carbon cycling	Polyphenol (Phenol) cycling	phenol conversion to 4-hydroxybenzoate	2.5.1.129	K03186
MFD04492.bin.2.48	MFD04492.bin.2.48_contig_25521_622	AF-P94404-F1-model_v4	3.514e-21	1	0.907	bsdb	Probable UbiX-like flavin prenyltransferase	Carbon cycling	Polyphenol (Phenol) cycling	phenol conversion to 4-hydroxybenzoate	2.5.1.129	K03186
MFD00731.bin.1.272	MFD00731.bin.1.272_contig_21299_110	AF-P94404-F1-model_v4	1.454e-19	0.866	0.926	bsdb	Probable UbiX-like flavin prenyltransferase	Carbon cycling	Polyphenol (Phenol) cycling	phenol conversion to 4-hydroxybenzoate	2.5.1.129	K03186
MFD00962.bin.1.54	MFD00962.bin.1.54_contig_32627_37	AF-P94404-F1-model_v4	2.266e-24	0.984	0.907	bsdb	Probable UbiX-like flavin prenyltransferase	Carbon cycling	Polyphenol (Phenol) cycling	phenol conversion to 4-hydroxybenzoate	2.5.1.129	K03186
MFD03346.bin.1.74	MFD03346.bin.1.74_contig_27640_611	AF-P94404-F1-model_v4	2.151e-18	0.977	0.907	bsdb	Probable UbiX-like flavin prenyltransferase	Carbon cycling	Polyphenol (Phenol) cycling	phenol conversion to 4-hydroxybenzoate	2.5.1.129	K03186
SRR3984885rbin.13	SRR3984885rbin.13_k141_2374064_52	AF-P94404-F1-model_v4	8.863e-19	0.971	0.907	bsdb	Probable UbiX-like flavin prenyltransferase	Carbon cycling	Polyphenol (Phenol) cycling	phenol conversion to 4-hydroxybenzoate	2.5.1.129	K03186
MFD00964.bin.1.196	MFD00964.bin.1.196_contig_28537_376	AF-P94404-F1-model_v4	4.516e-18	1	0.931	bsdb	Probable UbiX-like flavin prenyltransferase	Carbon cycling	Polyphenol (Phenol) cycling	phenol conversion to 4-hydroxybenzoate	2.5.1.129	K03186
MFD01716.bin.1.17	MFD01716.bin.1.17_contig_53256_31	AF-P94404-F1-model_v4	1.074e-17	0.97	0.902	bsdb	Probable UbiX-like flavin prenyltransferase	Carbon cycling	Polyphenol (Phenol) cycling	phenol conversion to 4-hydroxybenzoate	2.5.1.129	K03186
MFD03726.bin.1.229	MFD03726.bin.1.229_contig_46073_178	AF-P94404-F1-model_v4	1.39e-18	0.985	0.917	bsdb	Probable UbiX-like flavin prenyltransferase	Carbon cycling	Polyphenol (Phenol) cycling	phenol conversion to 4-hydroxybenzoate	2.5.1.129	K03186
MFD00008.bin.1.150	MFD00008.bin.1.150_contig_49007_227	AF-P94404-F1-model_v4	3.737e-22	0.965	0.941	bsdb	Probable UbiX-like flavin prenyltransferase	Carbon cycling	Polyphenol (Phenol) cycling	phenol conversion to 4-hydroxybenzoate	2.5.1.129	K03186
SRR7448274rbin.8	SRR7448274rbin.8_k141_7120_2	AF-P94404-F1-model_v4	7.611e-21	0.989	0.912	bsdb	Probable UbiX-like flavin prenyltransferase	Carbon cycling	Polyphenol (Phenol) cycling	phenol conversion to 4-hydroxybenzoate	2.5.1.129	K03186
MFD04651.bin.1.173	MFD04651.bin.1.173_contig_4801_679	AF-P94404-F1-model_v4	4.258e-22	0.927	0.936	bsdb	Probable UbiX-like flavin prenyltransferase	Carbon cycling	Polyphenol (Phenol) cycling	phenol conversion to 4-hydroxybenzoate	2.5.1.129	K03186
MFD03044.bin.1.1	MFD03044.bin.1.1_contig_47914_242	AF-P94404-F1-model_v4	5.721e-17	0.995	0.922	bsdb	Probable UbiX-like flavin prenyltransferase	Carbon cycling	Polyphenol (Phenol) cycling	phenol conversion to 4-hydroxybenzoate	2.5.1.129	K03186
MFD05521.bin.1.193	MFD05521.bin.1.193_contig_5310_629	AF-P94404-F1-model_v4	4.832e-23	1	0.946	bsdb	Probable UbiX-like flavin prenyltransferase	Carbon cycling	Polyphenol (Phenol) cycling	phenol conversion to 4-hydroxybenzoate	2.5.1.129	K03186
MFD02840.bin.1.264	MFD02840.bin.1.264_contig_17698_236	AF-P94404-F1-model_v4	3.809e-25	0.971	0.971	bsdb	Probable UbiX-like flavin prenyltransferase	Carbon cycling	Polyphenol (Phenol) cycling	phenol conversion to 4-hydroxybenzoate	2.5.1.129	K03186
SRR5699024rbin.6	SRR5699024rbin.6_k141_1161670_11	AF-P94404-F1-model_v4	3.39e-23	0.985	0.961	bsdb	Probable UbiX-like flavin prenyltransferase	Carbon cycling	Polyphenol (Phenol) cycling	phenol conversion to 4-hydroxybenzoate	2.5.1.129	K03186
MFD02671.bin.1.139	MFD02671.bin.1.139_contig_37632_55	AF-P94404-F1-model_v4	1.493e-22	0.892	0.931	bsdb	Probable UbiX-like flavin prenyltransferase	Carbon cycling	Polyphenol (Phenol) cycling	phenol conversion to 4-hydroxybenzoate	2.5.1.129	K03186
SRR12170512bin.13	SRR12170512bin.13_k141_1027611_12	AF-P94404-F1-model_v4	2.711e-22	0.964	0.931	bsdb	Probable UbiX-like flavin prenyltransferase	Carbon cycling	Polyphenol (Phenol) cycling	phenol conversion to 4-hydroxybenzoate	2.5.1.129	K03186
MFD09603.bin.1.37	MFD09603.bin.1.37_contig_31279_36	AF-P94404-F1-model_v4	3.106e-26	1	0.931	bsdb	Probable UbiX-like flavin prenyltransferase	Carbon cycling	Polyphenol (Phenol) cycling	phenol conversion to 4-hydroxybenzoate	2.5.1.129	K03186
MFD02416.bin.1.311	MFD02416.bin.1.311_contig_8615_1311	AF-P94404-F1-model_v4	2.631e-23	0.976	0.98	bsdb	Probable UbiX-like flavin prenyltransferase	Carbon cycling	Polyphenol (Phenol) cycling	phenol conversion to 4-hydroxybenzoate	2.5.1.129	K03186
SRR5177928rbin.14	SRR5177928rbin.14_k141_751212_22	AF-P94404-F1-model_v4	3.17e-20	0.98	0.902	bsdb	Probable UbiX-like flavin prenyltransferase	Carbon cycling	Polyphenol (Phenol) cycling	phenol conversion to 4-hydroxybenzoate	2.5.1.129	K03186
MFD01721.bin.1.355	MFD01721.bin.1.355_contig_37373_243	AF-P94404-F1-model_v4	1.683e-18	0.995	0.907	bsdb	Probable UbiX-like flavin prenyltransferase	Carbon cycling	Polyphenol (Phenol) cycling	phenol conversion to 4-hydroxybenzoate	2.5.1.129	K03186
MFD01828.bin.1.12	MFD01828.bin.1.12_contig_13049_230	AF-P94404-F1-model_v4	4.531e-19	0.971	0.907	bsdb	Probable UbiX-like flavin prenyltransferase	Carbon cycling	Polyphenol (Phenol) cycling	phenol conversion to 4-hydroxybenzoate	2.5.1.129	K03186
MFD04716.bin.2.71	MFD04716.bin.2.71_contig_9141_214	AF-P94404-F1-model_v4	4.066e-20	0.945	0.936	bsdb	Probable UbiX-like flavin prenyltransferase	Carbon cycling	Polyphenol (Phenol) cycling	phenol conversion to 4-hydroxybenzoate	2.5.1.129	K03186
MFD00962.bin.1.94	MFD00962.bin.1.94_contig_166328_62	AF-P94404-F1-model_v4	2.345e-20	0.967	0.936	bsdb	Probable UbiX-like flavin prenyltransferase	Carbon cycling	Polyphenol (Phenol) cycling	phenol conversion to 4-hydroxybenzoate	2.5.1.129	K03186
MFD01188.bin.1.50	MFD01188.bin.1.50_contig_5873_289	AF-P94404-F1-model_v4	8.59e-18	0.985	0.917	bsdb	Probable UbiX-like flavin prenyltransferase	Carbon cycling	Polyphenol (Phenol) cycling	phenol conversion to 4-hydroxybenzoate	2.5.1.129	K03186
MFD00082.bin.1.130	MFD00082.bin.1.130_contig_7936_275	AF-P94404-F1-model_v4	4.288e-20	0.995	0.922	bsdb	Probable UbiX-like flavin prenyltransferase	Carbon cycling	Polyphenol (Phenol) cycling	phenol conversion to 4-hydroxybenzoate	2.5.1.129	K03186
SRR1586271rbin.2	SRR1586271rbin.2_k141_239450_3	AF-P94404-F1-model_v4	5.732e-22	0.971	0.961	bsdb	Probable UbiX-like flavin prenyltransferase	Carbon cycling	Polyphenol (Phenol) cycling	phenol conversion to 4-hydroxybenzoate	2.5.1.129	K03186
MFD03726.bin.1.151	MFD03726.bin.1.151_contig_36722_268	AF-P94404-F1-model_v4	2.172e-17	0.979	0.912	bsdb	Probable UbiX-like flavin prenyltransferase	Carbon cycling	Polyphenol (Phenol) cycling	phenol conversion to 4-hydroxybenzoate	2.5.1.129	K03186
MFD05705.bin.1.234	MFD05705.bin.1.234_contig_19727_450	AF-P94404-F1-model_v4	4.542e-18	1	0.966	bsdb	Probable UbiX-like flavin prenyltransferase	Carbon cycling	Polyphenol (Phenol) cycling	phenol conversion to 4-hydroxybenzoate	2.5.1.129	K03186
SRR5195143rbin.19	SRR5195143rbin.19_k141_2056993_10	AF-P94404-F1-model_v4	3.414e-23	0.928	0.956	bsdb	Probable UbiX-like flavin prenyltransferase	Carbon cycling	Polyphenol (Phenol) cycling	phenol conversion to 4-hydroxybenzoate	2.5.1.129	K03186
SRR7096127rbin.5	SRR7096127rbin.5_k141_4175988_58	AF-P94404-F1-model_v4	1.717e-19	0.976	0.956	bsdb	Probable UbiX-like flavin prenyltransferase	Carbon cycling	Polyphenol (Phenol) cycling	phenol conversion to 4-hydroxybenzoate	2.5.1.129	K03186
SRR10360618bin.5	SRR10360618bin.5_k141_1115756_56	AF-P94404-F1-model_v4	6.4e-18	0.911	0.892	bsdb	Probable UbiX-like flavin prenyltransferase	Carbon cycling	Polyphenol (Phenol) cycling	phenol conversion to 4-hydroxybenzoate	2.5.1.129	K03186
MFD05512.bin.1.139	MFD05512.bin.1.139_contig_11171_892	AF-P94404-F1-model_v4	1.954e-18	0.985	0.917	bsdb	Probable UbiX-like flavin prenyltransferase	Carbon cycling	Polyphenol (Phenol) cycling	phenol conversion to 4-hydroxybenzoate	2.5.1.129	K03186
SRR11672840bin.30	SRR11672840bin.30_k141_928016_4	AF-P94404-F1-model_v4	1.687e-23	0.969	0.912	bsdb	Probable UbiX-like flavin prenyltransferase	Carbon cycling	Polyphenol (Phenol) cycling	phenol conversion to 4-hydroxybenzoate	2.5.1.129	K03186
SRR350692rebin.3	SRR350692rebin.3_k141_352897_3	AF-P94404-F1-model_v4	2.77e-18	1	0.907	bsdb	Probable UbiX-like flavin prenyltransferase	Carbon cycling	Polyphenol (Phenol) cycling	phenol conversion to 4-hydroxybenzoate	2.5.1.129	K03186
MFD02242.bin.1.340	MFD02242.bin.1.340_contig_24342_30	AF-P94404-F1-model_v4	1.017e-19	0.971	0.922	bsdb	Probable UbiX-like flavin prenyltransferase	Carbon cycling	Polyphenol (Phenol) cycling	phenol conversion to 4-hydroxybenzoate	2.5.1.129	K03186
MFD06714.bin.1.155	MFD06714.bin.1.155_contig_33354_395	AF-P94404-F1-model_v4	7.933e-19	0.98	0.917	bsdb	Probable UbiX-like flavin prenyltransferase	Carbon cycling	Polyphenol (Phenol) cycling	phenol conversion to 4-hydroxybenzoate	2.5.1.129	K03186
MFD02134.bin.1.286	MFD02134.bin.1.286_contig_12988_73	AF-P94404-F1-model_v4	7.338e-19	0.967	0.941	bsdb	Probable UbiX-like flavin prenyltransferase	Carbon cycling	Polyphenol (Phenol) cycling	phenol conversion to 4-hydroxybenzoate	2.5.1.129	K03186
S21rbin.13	S21rbin.13_k141_627261_4	AF-P94404-F1-model_v4	1.789e-18	0.99	0.975	bsdb	Probable UbiX-like flavin prenyltransferase	Carbon cycling	Polyphenol (Phenol) cycling	phenol conversion to 4-hydroxybenzoate	2.5.1.129	K03186
SRR7004196rbin.8	SRR7004196rbin.8_k141_206804_306	AF-P94404-F1-model_v4	3.037e-18	0.978	0.863	bsdb	Probable UbiX-like flavin prenyltransferase	Carbon cycling	Polyphenol (Phenol) cycling	phenol conversion to 4-hydroxybenzoate	2.5.1.129	K03186
MFD01721.bin.1.113	MFD01721.bin.1.113_contig_5404_200	AF-P94404-F1-model_v4	3.323e-23	0.948	0.971	bsdb	Probable UbiX-like flavin prenyltransferase	Carbon cycling	Polyphenol (Phenol) cycling	phenol conversion to 4-hydroxybenzoate	2.5.1.129	K03186
MFD04463.bin.1.298	MFD04463.bin.1.298_contig_46851_438	AF-P94404-F1-model_v4	1.204e-18	0.966	0.917	bsdb	Probable UbiX-like flavin prenyltransferase	Carbon cycling	Polyphenol (Phenol) cycling	phenol conversion to 4-hydroxybenzoate	2.5.1.129	K03186
SRR3989293rbin.34	SRR3989293rbin.34_k141_2137065_47	AF-P94404-F1-model_v4	1.794e-20	0.981	0.922	bsdb	Probable UbiX-like flavin prenyltransferase	Carbon cycling	Polyphenol (Phenol) cycling	phenol conversion to 4-hydroxybenzoate	2.5.1.129	K03186
SRR5269546rbin.5	SRR5269546rbin.5_k141_520551_27	AF-P94404-F1-model_v4	2.676e-23	0.984	0.907	bsdb	Probable UbiX-like flavin prenyltransferase	Carbon cycling	Polyphenol (Phenol) cycling	phenol conversion to 4-hydroxybenzoate	2.5.1.129	K03186
MFD05512.bin.1.62	MFD05512.bin.1.62_contig_28089_176	AF-P94404-F1-model_v4	6.421e-23	0.974	0.931	bsdb	Probable UbiX-like flavin prenyltransferase	Carbon cycling	Polyphenol (Phenol) cycling	phenol conversion to 4-hydroxybenzoate	2.5.1.129	K03186
MFD02979.bin.1.79	MFD02979.bin.1.79_contig_46249_507	AF-P94404-F1-model_v4	1.003e-23	0.95	0.941	bsdb	Probable UbiX-like flavin prenyltransferase	Carbon cycling	Polyphenol (Phenol) cycling	phenol conversion to 4-hydroxybenzoate	2.5.1.129	K03186
MFD02840.bin.1.22	MFD02840.bin.1.22_contig_25997_736	AF-P94404-F1-model_v4	3.884e-23	0.96	0.946	bsdb	Probable UbiX-like flavin prenyltransferase	Carbon cycling	Polyphenol (Phenol) cycling	phenol conversion to 4-hydroxybenzoate	2.5.1.129	K03186
SRR12170510bin.24	SRR12170510bin.24_k141_328002_17	AF-P94404-F1-model_v4	1.133e-18	0.97	0.922	bsdb	Probable UbiX-like flavin prenyltransferase	Carbon cycling	Polyphenol (Phenol) cycling	phenol conversion to 4-hydroxybenzoate	2.5.1.129	K03186
S408bin.9	S408bin.9_k141_1108306_121	AF-P94404-F1-model_v4	6.864e-25	1	0.966	bsdb	Probable UbiX-like flavin prenyltransferase	Carbon cycling	Polyphenol (Phenol) cycling	phenol conversion to 4-hydroxybenzoate	2.5.1.129	K03186
SRR8879131rbin.43	SRR8879131rbin.43_k141_4916351_27	AF-P94404-F1-model_v4	1.987e-21	0.942	0.956	bsdb	Probable UbiX-like flavin prenyltransferase	Carbon cycling	Polyphenol (Phenol) cycling	phenol conversion to 4-hydroxybenzoate	2.5.1.129	K03186
MFD01716.bin.1.47	MFD01716.bin.1.47_contig_92938_19	AF-P94404-F1-model_v4	2.624e-22	0.995	0.917	bsdb	Probable UbiX-like flavin prenyltransferase	Carbon cycling	Polyphenol (Phenol) cycling	phenol conversion to 4-hydroxybenzoate	2.5.1.129	K03186
SRR5579871rbin.11	SRR5579871rbin.11_k141_563089_449	AF-P94404-F1-model_v4	4.12e-25	0.99	0.936	bsdb	Probable UbiX-like flavin prenyltransferase	Carbon cycling	Polyphenol (Phenol) cycling	phenol conversion to 4-hydroxybenzoate	2.5.1.129	K03186
MFD05580.bin.1.127	MFD05580.bin.1.127_contig_4695_359	AF-P94404-F1-model_v4	3.227e-19	0.89	0.931	bsdb	Probable UbiX-like flavin prenyltransferase	Carbon cycling	Polyphenol (Phenol) cycling	phenol conversion to 4-hydroxybenzoate	2.5.1.129	K03186
MFD09286.bin.c.3	MFD09286.bin.c.3_contig_21214_49	AF-P94404-F1-model_v4	2.526e-22	1	0.936	bsdb	Probable UbiX-like flavin prenyltransferase	Carbon cycling	Polyphenol (Phenol) cycling	phenol conversion to 4-hydroxybenzoate	2.5.1.129	K03186
MFD05442.bin.1.422	MFD05442.bin.1.422_contig_17750_352	AF-P94404-F1-model_v4	1.522e-22	0.941	0.941	bsdb	Probable UbiX-like flavin prenyltransferase	Carbon cycling	Polyphenol (Phenol) cycling	phenol conversion to 4-hydroxybenzoate	2.5.1.129	K03186
MFD00392.bin.2.84	MFD00392.bin.2.84_contig_12295_44	AF-P94404-F1-model_v4	1.925e-25	0.914	0.936	bsdb	Probable UbiX-like flavin prenyltransferase	Carbon cycling	Polyphenol (Phenol) cycling	phenol conversion to 4-hydroxybenzoate	2.5.1.129	K03186
MFD02248.bin.1.4	MFD02248.bin.1.4_contig_23730_43	AF-P94404-F1-model_v4	3.322e-25	0.945	0.926	bsdb	Probable UbiX-like flavin prenyltransferase	Carbon cycling	Polyphenol (Phenol) cycling	phenol conversion to 4-hydroxybenzoate	2.5.1.129	K03186
MFD01721.bin.1.74	MFD01721.bin.1.74_contig_23559_1143	AF-P94404-F1-model_v4	2.828e-19	0.952	0.912	bsdb	Probable UbiX-like flavin prenyltransferase	Carbon cycling	Polyphenol (Phenol) cycling	phenol conversion to 4-hydroxybenzoate	2.5.1.129	K03186
SRR12347719bin.3	SRR12347719bin.3_k141_17169_199	AF-P94404-F1-model_v4	3.197e-22	0.935	0.922	bsdb	Probable UbiX-like flavin prenyltransferase	Carbon cycling	Polyphenol (Phenol) cycling	phenol conversion to 4-hydroxybenzoate	2.5.1.129	K03186
MFD02248.bin.1.118	MFD02248.bin.1.118_contig_47934_178	AF-P94404-F1-model_v4	2.403e-22	0.939	0.907	bsdb	Probable UbiX-like flavin prenyltransferase	Carbon cycling	Polyphenol (Phenol) cycling	phenol conversion to 4-hydroxybenzoate	2.5.1.129	K03186
MFD05521.bin.1.74	MFD05521.bin.1.74_contig_30330_45	AF-P94404-F1-model_v4	1.177e-18	0.953	0.931	bsdb	Probable UbiX-like flavin prenyltransferase	Carbon cycling	Polyphenol (Phenol) cycling	phenol conversion to 4-hydroxybenzoate	2.5.1.129	K03186
MFD01112.bin.1.15	MFD01112.bin.1.15_contig_14817_60	AF-P94404-F1-model_v4	2.161e-20	0.984	0.897	bsdb	Probable UbiX-like flavin prenyltransferase	Carbon cycling	Polyphenol (Phenol) cycling	phenol conversion to 4-hydroxybenzoate	2.5.1.129	K03186
SRR12170512bin.28	SRR12170512bin.28_k141_525555_77	AF-P94404-F1-model_v4	1.998e-21	0.949	0.907	bsdb	Probable UbiX-like flavin prenyltransferase	Carbon cycling	Polyphenol (Phenol) cycling	phenol conversion to 4-hydroxybenzoate	2.5.1.129	K03186
SRR5690606rbin.155	SRR5690606rbin.155_k141_5577468_40	AF-P94404-F1-model_v4	1.463e-24	0.985	0.926	bsdb	Probable UbiX-like flavin prenyltransferase	Carbon cycling	Polyphenol (Phenol) cycling	phenol conversion to 4-hydroxybenzoate	2.5.1.129	K03186
MFD02248.bin.1.117	MFD02248.bin.1.117_contig_37296_345	AF-P94404-F1-model_v4	4.984e-23	0.964	0.926	bsdb	Probable UbiX-like flavin prenyltransferase	Carbon cycling	Polyphenol (Phenol) cycling	phenol conversion to 4-hydroxybenzoate	2.5.1.129	K03186
MFD04212.bin.1.211	MFD04212.bin.1.211_contig_3057_1979	AF-P94404-F1-model_v4	1.123e-19	0.873	0.907	bsdb	Probable UbiX-like flavin prenyltransferase	Carbon cycling	Polyphenol (Phenol) cycling	phenol conversion to 4-hydroxybenzoate	2.5.1.129	K03186
SRR7096127rbin.6	SRR7096127rbin.6_k141_3233408_3	AF-P94404-F1-model_v4	2.887e-21	0.946	0.936	bsdb	Probable UbiX-like flavin prenyltransferase	Carbon cycling	Polyphenol (Phenol) cycling	phenol conversion to 4-hydroxybenzoate	2.5.1.129	K03186
SRR5210316rbin.5	SRR5210316rbin.5_k141_106718_13	AF-P94404-F1-model_v4	2.859e-20	0.943	0.912	bsdb	Probable UbiX-like flavin prenyltransferase	Carbon cycling	Polyphenol (Phenol) cycling	phenol conversion to 4-hydroxybenzoate	2.5.1.129	K03186
MFD02809.bin.1.75	MFD02809.bin.1.75_contig_134880_23	AF-P94404-F1-model_v4	1.053e-22	0.959	0.926	bsdb	Probable UbiX-like flavin prenyltransferase	Carbon cycling	Polyphenol (Phenol) cycling	phenol conversion to 4-hydroxybenzoate	2.5.1.129	K03186
MFD02809.bin.1.206	MFD02809.bin.1.206_contig_97022_13	AF-P94404-F1-model_v4	2.833e-22	0.995	0.975	bsdb	Probable UbiX-like flavin prenyltransferase	Carbon cycling	Polyphenol (Phenol) cycling	phenol conversion to 4-hydroxybenzoate	2.5.1.129	K03186
MFD01721.bin.1.56	MFD01721.bin.1.56_contig_27543_168	AF-P94404-F1-model_v4	1.427e-22	0.975	0.941	bsdb	Probable UbiX-like flavin prenyltransferase	Carbon cycling	Polyphenol (Phenol) cycling	phenol conversion to 4-hydroxybenzoate	2.5.1.129	K03186
MFD02416.bin.1.163	MFD02416.bin.1.163_contig_24064_369	AF-P94404-F1-model_v4	5.215e-22	0.97	0.946	bsdb	Probable UbiX-like flavin prenyltransferase	Carbon cycling	Polyphenol (Phenol) cycling	phenol conversion to 4-hydroxybenzoate	2.5.1.129	K03186
MFD00082.bin.1.156	MFD00082.bin.1.156_contig_1187_1517	AF-P94404-F1-model_v4	1.204e-18	0.971	0.907	bsdb	Probable UbiX-like flavin prenyltransferase	Carbon cycling	Polyphenol (Phenol) cycling	phenol conversion to 4-hydroxybenzoate	2.5.1.129	K03186
MFD04408.bin.c.5	MFD04408.bin.c.5_contig_27509_443	AF-P94404-F1-model_v4	9.405e-21	0.944	0.926	bsdb	Probable UbiX-like flavin prenyltransferase	Carbon cycling	Polyphenol (Phenol) cycling	phenol conversion to 4-hydroxybenzoate	2.5.1.129	K03186
MFD05841.bin.1.101	MFD05841.bin.1.101_contig_36994_226	AF-P94404-F1-model_v4	2.704e-21	0.891	0.804	bsdb	Probable UbiX-like flavin prenyltransferase	Carbon cycling	Polyphenol (Phenol) cycling	phenol conversion to 4-hydroxybenzoate	2.5.1.129	K03186
MFD09964.bin.1.93	MFD09964.bin.1.93_contig_27020_238	AF-P94404-F1-model_v4	1.353e-19	0.967	0.936	bsdb	Probable UbiX-like flavin prenyltransferase	Carbon cycling	Polyphenol (Phenol) cycling	phenol conversion to 4-hydroxybenzoate	2.5.1.129	K03186
MFD06085.bin.1.94	MFD06085.bin.1.94_contig_19532_17	AF-P94404-F1-model_v4	1.482e-18	0.97	0.907	bsdb	Probable UbiX-like flavin prenyltransferase	Carbon cycling	Polyphenol (Phenol) cycling	phenol conversion to 4-hydroxybenzoate	2.5.1.129	K03186
MFD04944.bin.1.54	MFD04944.bin.1.54_contig_28086_2129	AF-P94404-F1-model_v4	5.011e-25	0.995	0.936	bsdb	Probable UbiX-like flavin prenyltransferase	Carbon cycling	Polyphenol (Phenol) cycling	phenol conversion to 4-hydroxybenzoate	2.5.1.129	K03186
MFD02832.bin.1.96	MFD02832.bin.1.96_contig_34239_15	AF-P94404-F1-model_v4	7.4e-24	0.959	0.922	bsdb	Probable UbiX-like flavin prenyltransferase	Carbon cycling	Polyphenol (Phenol) cycling	phenol conversion to 4-hydroxybenzoate	2.5.1.129	K03186
MFD04428.bin.1.112	MFD04428.bin.1.112_contig_10801_35	AF-P94404-F1-model_v4	7.208e-20	1	0.907	bsdb	Probable UbiX-like flavin prenyltransferase	Carbon cycling	Polyphenol (Phenol) cycling	phenol conversion to 4-hydroxybenzoate	2.5.1.129	K03186
SRR11743100bin.46	SRR11743100bin.46_k141_1211088_5	AF-P94404-F1-model_v4	1.606e-24	0.913	0.922	bsdb	Probable UbiX-like flavin prenyltransferase	Carbon cycling	Polyphenol (Phenol) cycling	phenol conversion to 4-hydroxybenzoate	2.5.1.129	K03186
SRR6831574rbin.17	SRR6831574rbin.17_k141_3315939_19	AF-P94404-F1-model_v4	6.44e-18	0.985	0.907	bsdb	Probable UbiX-like flavin prenyltransferase	Carbon cycling	Polyphenol (Phenol) cycling	phenol conversion to 4-hydroxybenzoate	2.5.1.129	K03186
MFD09779.bin.1.221	MFD09779.bin.1.221_contig_14573_324	AF-P94404-F1-model_v4	4.187e-19	0.995	0.922	bsdb	Probable UbiX-like flavin prenyltransferase	Carbon cycling	Polyphenol (Phenol) cycling	phenol conversion to 4-hydroxybenzoate	2.5.1.129	K03186
SRR8554501rbin.99	SRR8554501rbin.99_k141_1254648_5	AF-P94404-F1-model_v4	3.546e-18	0.941	0.941	bsdb	Probable UbiX-like flavin prenyltransferase	Carbon cycling	Polyphenol (Phenol) cycling	phenol conversion to 4-hydroxybenzoate	2.5.1.129	K03186
MFD05512.bin.1.169	MFD05512.bin.1.169_contig_36197_473	AF-P94404-F1-model_v4	1.372e-23	0.909	0.98	bsdb	Probable UbiX-like flavin prenyltransferase	Carbon cycling	Polyphenol (Phenol) cycling	phenol conversion to 4-hydroxybenzoate	2.5.1.129	K03186
MFD01689.bin.1.7	MFD01689.bin.1.7_contig_28762_92	AF-P94404-F1-model_v4	2.628e-19	0.934	0.912	bsdb	Probable UbiX-like flavin prenyltransferase	Carbon cycling	Polyphenol (Phenol) cycling	phenol conversion to 4-hydroxybenzoate	2.5.1.129	K03186
MFD05705.bin.1.51	MFD05705.bin.1.51_contig_16005_779	AF-P94404-F1-model_v4	6.738e-19	0.812	0.917	bsdb	Probable UbiX-like flavin prenyltransferase	Carbon cycling	Polyphenol (Phenol) cycling	phenol conversion to 4-hydroxybenzoate	2.5.1.129	K03186
zpcx_33bin.1	zpcx_33bin.1_k141_997227_4	AF-P94404-F1-model_v4	7.736e-23	0.989	0.917	bsdb	Probable UbiX-like flavin prenyltransferase	Carbon cycling	Polyphenol (Phenol) cycling	phenol conversion to 4-hydroxybenzoate	2.5.1.129	K03186
SRR7093796rbin.6	SRR7093796rbin.6_k141_3087877_78	AF-P94404-F1-model_v4	1.06e-17	0.97	0.907	bsdb	Probable UbiX-like flavin prenyltransferase	Carbon cycling	Polyphenol (Phenol) cycling	phenol conversion to 4-hydroxybenzoate	2.5.1.129	K03186
MFD02840.bin.1.419	MFD02840.bin.1.419_contig_17834_43	AF-P94404-F1-model_v4	1.371e-22	1	0.99	bsdb	Probable UbiX-like flavin prenyltransferase	Carbon cycling	Polyphenol (Phenol) cycling	phenol conversion to 4-hydroxybenzoate	2.5.1.129	K03186
SRR5581483rbin.158	SRR5581483rbin.158_k141_1324220_30	AF-P94404-F1-model_v4	2.375e-19	0.965	0.907	bsdb	Probable UbiX-like flavin prenyltransferase	Carbon cycling	Polyphenol (Phenol) cycling	phenol conversion to 4-hydroxybenzoate	2.5.1.129	K03186
MFD01716.bin.1.195	MFD01716.bin.1.195_contig_20662_378	AF-P94404-F1-model_v4	3.102e-20	0.934	0.912	bsdb	Probable UbiX-like flavin prenyltransferase	Carbon cycling	Polyphenol (Phenol) cycling	phenol conversion to 4-hydroxybenzoate	2.5.1.129	K03186
MFD09495.bin.1.128	MFD09495.bin.1.128_contig_9529_171	AF-P94404-F1-model_v4	1.931e-18	0.951	0.917	bsdb	Probable UbiX-like flavin prenyltransferase	Carbon cycling	Polyphenol (Phenol) cycling	phenol conversion to 4-hydroxybenzoate	2.5.1.129	K03186
MFD04967.bin.1.231	MFD04967.bin.1.231_contig_20375_53	AF-P94404-F1-model_v4	2.176e-17	0.985	0.917	bsdb	Probable UbiX-like flavin prenyltransferase	Carbon cycling	Polyphenol (Phenol) cycling	phenol conversion to 4-hydroxybenzoate	2.5.1.129	K03186
MFD05705.bin.1.139	MFD05705.bin.1.139_contig_37878_43	AF-P94404-F1-model_v4	1.296e-22	0.974	0.931	bsdb	Probable UbiX-like flavin prenyltransferase	Carbon cycling	Polyphenol (Phenol) cycling	phenol conversion to 4-hydroxybenzoate	2.5.1.129	K03186
SRR8881010rbin.14	SRR8881010rbin.14_k141_1464724_8	AF-P94404-F1-model_v4	6.828e-19	0.889	0.926	bsdb	Probable UbiX-like flavin prenyltransferase	Carbon cycling	Polyphenol (Phenol) cycling	phenol conversion to 4-hydroxybenzoate	2.5.1.129	K03186
MFD02416.bin.1.328	MFD02416.bin.1.328_contig_5999_224	AF-P94404-F1-model_v4	1.037e-21	0.975	0.971	bsdb	Probable UbiX-like flavin prenyltransferase	Carbon cycling	Polyphenol (Phenol) cycling	phenol conversion to 4-hydroxybenzoate	2.5.1.129	K03186
MFD04752.bin.1.17	MFD04752.bin.1.17_contig_7660_605	AF-P94404-F1-model_v4	6.233e-22	0.99	0.941	bsdb	Probable UbiX-like flavin prenyltransferase	Carbon cycling	Polyphenol (Phenol) cycling	phenol conversion to 4-hydroxybenzoate	2.5.1.129	K03186
MFD00031.bin.1.169	MFD00031.bin.1.169_contig_15096_44	AF-P94404-F1-model_v4	5.134e-19	0.929	0.907	bsdb	Probable UbiX-like flavin prenyltransferase	Carbon cycling	Polyphenol (Phenol) cycling	phenol conversion to 4-hydroxybenzoate	2.5.1.129	K03186
MFD04540.bin.1.88	MFD04540.bin.1.88_contig_18330_82	AF-P94404-F1-model_v4	2.911e-19	0.962	0.931	bsdb	Probable UbiX-like flavin prenyltransferase	Carbon cycling	Polyphenol (Phenol) cycling	phenol conversion to 4-hydroxybenzoate	2.5.1.129	K03186
SRR12347816bin.10	SRR12347816bin.10_k141_149621_3	AF-P94404-F1-model_v4	3.847e-24	0.91	0.941	bsdb	Probable UbiX-like flavin prenyltransferase	Carbon cycling	Polyphenol (Phenol) cycling	phenol conversion to 4-hydroxybenzoate	2.5.1.129	K03186
MFD09964.bin.1.44	MFD09964.bin.1.44_contig_86452_32	AF-P94404-F1-model_v4	3.816e-21	0.932	0.941	bsdb	Probable UbiX-like flavin prenyltransferase	Carbon cycling	Polyphenol (Phenol) cycling	phenol conversion to 4-hydroxybenzoate	2.5.1.129	K03186
MFD02416.bin.1.129	MFD02416.bin.1.129_contig_3846_634	AF-P94404-F1-model_v4	5.004e-26	0.985	0.936	bsdb	Probable UbiX-like flavin prenyltransferase	Carbon cycling	Polyphenol (Phenol) cycling	phenol conversion to 4-hydroxybenzoate	2.5.1.129	K03186
MFD04463.bin.1.253	MFD04463.bin.1.253_contig_50429_1764	AF-P94404-F1-model_v4	2.518e-18	0.954	0.907	bsdb	Probable UbiX-like flavin prenyltransferase	Carbon cycling	Polyphenol (Phenol) cycling	phenol conversion to 4-hydroxybenzoate	2.5.1.129	K03186
SRR11615638bin.29	SRR11615638bin.29_k141_2434192_2	AF-P94404-F1-model_v4	1.738e-18	0.995	0.907	bsdb	Probable UbiX-like flavin prenyltransferase	Carbon cycling	Polyphenol (Phenol) cycling	phenol conversion to 4-hydroxybenzoate	2.5.1.129	K03186
MFD05442.bin.1.363	MFD05442.bin.1.363_contig_1073_643	AF-P94404-F1-model_v4	8.18e-17	0.882	0.941	bsdb	Probable UbiX-like flavin prenyltransferase	Carbon cycling	Polyphenol (Phenol) cycling	phenol conversion to 4-hydroxybenzoate	2.5.1.129	K03186
SRR11678224bin.7	SRR11678224bin.7_k141_11901_57	AF-P94404-F1-model_v4	1.168e-18	0.994	0.877	bsdb	Probable UbiX-like flavin prenyltransferase	Carbon cycling	Polyphenol (Phenol) cycling	phenol conversion to 4-hydroxybenzoate	2.5.1.129	K03186
MFD05502.bin.1.167	MFD05502.bin.1.167_contig_9367_575	AF-P94404-F1-model_v4	2.096e-17	0.972	0.907	bsdb	Probable UbiX-like flavin prenyltransferase	Carbon cycling	Polyphenol (Phenol) cycling	phenol conversion to 4-hydroxybenzoate	2.5.1.129	K03186
MFD02138.bin.1.23	MFD02138.bin.1.23_contig_11974_161	AF-P94404-F1-model_v4	9e-18	0.973	0.907	bsdb	Probable UbiX-like flavin prenyltransferase	Carbon cycling	Polyphenol (Phenol) cycling	phenol conversion to 4-hydroxybenzoate	2.5.1.129	K03186
SRR11678605bin.5	SRR11678605bin.5_k141_541026_115	AF-P94404-F1-model_v4	3.067e-19	0.86	0.843	bsdb	Probable UbiX-like flavin prenyltransferase	Carbon cycling	Polyphenol (Phenol) cycling	phenol conversion to 4-hydroxybenzoate	2.5.1.129	K03186
MFD05580.bin.1.58	MFD05580.bin.1.58_contig_37296_154	AF-P94404-F1-model_v4	2.433e-17	0.974	0.907	bsdb	Probable UbiX-like flavin prenyltransferase	Carbon cycling	Polyphenol (Phenol) cycling	phenol conversion to 4-hydroxybenzoate	2.5.1.129	K03186
SRR5855426rbin.10	SRR5855426rbin.10_k141_176454_7	AF-P94404-F1-model_v4	4.746e-19	0.985	0.936	bsdb	Probable UbiX-like flavin prenyltransferase	Carbon cycling	Polyphenol (Phenol) cycling	phenol conversion to 4-hydroxybenzoate	2.5.1.129	K03186
MFD03804.bin.1.183	MFD03804.bin.1.183_contig_22790_232	AF-P94404-F1-model_v4	4.845e-19	0.984	0.907	bsdb	Probable UbiX-like flavin prenyltransferase	Carbon cycling	Polyphenol (Phenol) cycling	phenol conversion to 4-hydroxybenzoate	2.5.1.129	K03186
SRR10998591bin.5	SRR10998591bin.5_k141_31660_13	AF-P94404-F1-model_v4	2.486e-19	1	0.936	bsdb	Probable UbiX-like flavin prenyltransferase	Carbon cycling	Polyphenol (Phenol) cycling	phenol conversion to 4-hydroxybenzoate	2.5.1.129	K03186
SRR5855427rbin.5	SRR5855427rbin.5_k141_578223_174	AF-P94404-F1-model_v4	4.002e-20	0.995	0.917	bsdb	Probable UbiX-like flavin prenyltransferase	Carbon cycling	Polyphenol (Phenol) cycling	phenol conversion to 4-hydroxybenzoate	2.5.1.129	K03186
MFD04716.bin.2.107	MFD04716.bin.2.107_contig_6096_29	AF-P94404-F1-model_v4	6.322e-15	0.989	0.838	bsdb	Probable UbiX-like flavin prenyltransferase	Carbon cycling	Polyphenol (Phenol) cycling	phenol conversion to 4-hydroxybenzoate	2.5.1.129	K03186
SRR12347816bin.1	SRR12347816bin.1_k141_19361_15	AF-P94404-F1-model_v4	2.173e-19	0.928	0.946	bsdb	Probable UbiX-like flavin prenyltransferase	Carbon cycling	Polyphenol (Phenol) cycling	phenol conversion to 4-hydroxybenzoate	2.5.1.129	K03186
SRR7004342rbin.16	SRR7004342rbin.16_k141_941368_4	AF-P94404-F1-model_v4	4.119e-23	0.912	0.907	bsdb	Probable UbiX-like flavin prenyltransferase	Carbon cycling	Polyphenol (Phenol) cycling	phenol conversion to 4-hydroxybenzoate	2.5.1.129	K03186
SRR12170516bin.37	SRR12170516bin.37_k141_403878_23	AF-P94404-F1-model_v4	2.315e-17	0.984	0.833	bsdb	Probable UbiX-like flavin prenyltransferase	Carbon cycling	Polyphenol (Phenol) cycling	phenol conversion to 4-hydroxybenzoate	2.5.1.129	K03186
MFD06714.bin.1.217	MFD06714.bin.1.217_contig_25676_98	AF-P94404-F1-model_v4	4.864e-18	0.97	0.907	bsdb	Probable UbiX-like flavin prenyltransferase	Carbon cycling	Polyphenol (Phenol) cycling	phenol conversion to 4-hydroxybenzoate	2.5.1.129	K03186
SRR6266516rbin.19	SRR6266516rbin.19_k141_1121798_12	AF-P94404-F1-model_v4	6.957e-20	0.974	0.922	bsdb	Probable UbiX-like flavin prenyltransferase	Carbon cycling	Polyphenol (Phenol) cycling	phenol conversion to 4-hydroxybenzoate	2.5.1.129	K03186
MFD09603.bin.1.288	MFD09603.bin.1.288_contig_27126_562	AF-P94404-F1-model_v4	2.921e-22	0.974	0.926	bsdb	Probable UbiX-like flavin prenyltransferase	Carbon cycling	Polyphenol (Phenol) cycling	phenol conversion to 4-hydroxybenzoate	2.5.1.129	K03186
SRR9650533rbin.18	SRR9650533rbin.18_k141_2576499_18	AF-P94404-F1-model_v4	2.061e-19	0.84	0.922	bsdb	Probable UbiX-like flavin prenyltransferase	Carbon cycling	Polyphenol (Phenol) cycling	phenol conversion to 4-hydroxybenzoate	2.5.1.129	K03186
SRR7141967rbin.18	SRR7141967rbin.18_k141_16142_120	AF-P94404-F1-model_v4	7.099e-17	0.934	0.828	bsdb	Probable UbiX-like flavin prenyltransferase	Carbon cycling	Polyphenol (Phenol) cycling	phenol conversion to 4-hydroxybenzoate	2.5.1.129	K03186
SRR7882662rbin.75	SRR7882662rbin.75_k141_313561_137	AF-P94404-F1-model_v4	2.378e-19	0.952	0.917	bsdb	Probable UbiX-like flavin prenyltransferase	Carbon cycling	Polyphenol (Phenol) cycling	phenol conversion to 4-hydroxybenzoate	2.5.1.129	K03186
MFD05513.bin.1.141	MFD05513.bin.1.141_contig_1166_395	AF-P94404-F1-model_v4	5.742e-25	0.888	0.897	bsdb	Probable UbiX-like flavin prenyltransferase	Carbon cycling	Polyphenol (Phenol) cycling	phenol conversion to 4-hydroxybenzoate	2.5.1.129	K03186
MFD06229.bin.1.1	MFD06229.bin.1.1_contig_36585_138	AF-P94404-F1-model_v4	1.099e-24	0.985	0.941	bsdb	Probable UbiX-like flavin prenyltransferase	Carbon cycling	Polyphenol (Phenol) cycling	phenol conversion to 4-hydroxybenzoate	2.5.1.129	K03186
SRR8881005rbin.4	SRR8881005rbin.4_k141_4839401_31	AF-P94404-F1-model_v4	2.146e-19	0.966	0.917	bsdb	Probable UbiX-like flavin prenyltransferase	Carbon cycling	Polyphenol (Phenol) cycling	phenol conversion to 4-hydroxybenzoate	2.5.1.129	K03186
MFD02134.bin.1.228	MFD02134.bin.1.228_contig_772_206	AF-P94404-F1-model_v4	1.547e-15	0.944	0.848	bsdb	Probable UbiX-like flavin prenyltransferase	Carbon cycling	Polyphenol (Phenol) cycling	phenol conversion to 4-hydroxybenzoate	2.5.1.129	K03186
MFD02242.bin.1.86	MFD02242.bin.1.86_contig_1268_171	AF-P94404-F1-model_v4	7.906e-19	0.957	0.917	bsdb	Probable UbiX-like flavin prenyltransferase	Carbon cycling	Polyphenol (Phenol) cycling	phenol conversion to 4-hydroxybenzoate	2.5.1.129	K03186
SRR4030043rbin.13	SRR4030043rbin.13_k141_355199_2	AF-P94404-F1-model_v4	1.727e-17	0.97	0.941	bsdb	Probable UbiX-like flavin prenyltransferase	Carbon cycling	Polyphenol (Phenol) cycling	phenol conversion to 4-hydroxybenzoate	2.5.1.129	K03186
SRR11833939bin.4	SRR11833939bin.4_k141_4032994_38	AF-P94404-F1-model_v4	4.29e-22	0.974	0.917	bsdb	Probable UbiX-like flavin prenyltransferase	Carbon cycling	Polyphenol (Phenol) cycling	phenol conversion to 4-hydroxybenzoate	2.5.1.129	K03186
SRR7004174rbin.2	SRR7004174rbin.2_k141_292519_26	AF-P94404-F1-model_v4	4.191e-19	0.957	0.907	bsdb	Probable UbiX-like flavin prenyltransferase	Carbon cycling	Polyphenol (Phenol) cycling	phenol conversion to 4-hydroxybenzoate	2.5.1.129	K03186
MFD05377.bin.1.115	MFD05377.bin.1.115_contig_14903_104	AF-P94404-F1-model_v4	1.546e-19	0.962	0.941	bsdb	Probable UbiX-like flavin prenyltransferase	Carbon cycling	Polyphenol (Phenol) cycling	phenol conversion to 4-hydroxybenzoate	2.5.1.129	K03186
MFD05705.bin.3.155	MFD05705.bin.3.155_contig_55799_82	AF-P94404-F1-model_v4	3.748e-18	0.937	0.892	bsdb	Probable UbiX-like flavin prenyltransferase	Carbon cycling	Polyphenol (Phenol) cycling	phenol conversion to 4-hydroxybenzoate	2.5.1.129	K03186
MFD09964.bin.1.117	MFD09964.bin.1.117_contig_9367_182	AF-P94404-F1-model_v4	7.967e-19	0.986	0.931	bsdb	Probable UbiX-like flavin prenyltransferase	Carbon cycling	Polyphenol (Phenol) cycling	phenol conversion to 4-hydroxybenzoate	2.5.1.129	K03186
MFD06085.bin.1.22	MFD06085.bin.1.22_contig_14145_109	AF-P94404-F1-model_v4	2.421e-18	0.972	0.907	bsdb	Probable UbiX-like flavin prenyltransferase	Carbon cycling	Polyphenol (Phenol) cycling	phenol conversion to 4-hydroxybenzoate	2.5.1.129	K03186
MFD06298.bin.3.255	MFD06298.bin.3.255_contig_13778_89	AF-P94404-F1-model_v4	2.782e-14	0.963	0.838	bsdb	Probable UbiX-like flavin prenyltransferase	Carbon cycling	Polyphenol (Phenol) cycling	phenol conversion to 4-hydroxybenzoate	2.5.1.129	K03186
MFD05502.bin.1.14	MFD05502.bin.1.14_contig_23353_747	AF-P94404-F1-model_v4	1.277e-17	0.868	0.907	bsdb	Probable UbiX-like flavin prenyltransferase	Carbon cycling	Polyphenol (Phenol) cycling	phenol conversion to 4-hydroxybenzoate	2.5.1.129	K03186
MFD09603.bin.1.314	MFD09603.bin.1.314_contig_77058_158	AF-P94404-F1-model_v4	9.304e-24	0.984	0.922	bsdb	Probable UbiX-like flavin prenyltransferase	Carbon cycling	Polyphenol (Phenol) cycling	phenol conversion to 4-hydroxybenzoate	2.5.1.129	K03186
SRR11613357bin.89	SRR11613357bin.89_k141_5446050_4	AF-P94404-F1-model_v4	6.181e-26	0.995	0.907	bsdb	Probable UbiX-like flavin prenyltransferase	Carbon cycling	Polyphenol (Phenol) cycling	phenol conversion to 4-hydroxybenzoate	2.5.1.129	K03186
MFD01721.bin.1.46	MFD01721.bin.1.46_contig_3442_915	AF-P94404-F1-model_v4	8.185e-23	0.99	0.931	bsdb	Probable UbiX-like flavin prenyltransferase	Carbon cycling	Polyphenol (Phenol) cycling	phenol conversion to 4-hydroxybenzoate	2.5.1.129	K03186
MFD04408.bin.1.221	MFD04408.bin.1.221_contig_25546_252	AF-P94404-F1-model_v4	4.557e-26	0.851	0.951	bsdb	Probable UbiX-like flavin prenyltransferase	Carbon cycling	Polyphenol (Phenol) cycling	phenol conversion to 4-hydroxybenzoate	2.5.1.129	K03186
SRR6788486rbin.4	SRR6788486rbin.4_k141_812164_7	AF-P94404-F1-model_v4	1.069e-23	0.99	0.951	bsdb	Probable UbiX-like flavin prenyltransferase	Carbon cycling	Polyphenol (Phenol) cycling	phenol conversion to 4-hydroxybenzoate	2.5.1.129	K03186
MFD05442.bin.1.288	MFD05442.bin.1.288_contig_65145_148	AF-P94404-F1-model_v4	5.554e-18	0.995	0.907	bsdb	Probable UbiX-like flavin prenyltransferase	Carbon cycling	Polyphenol (Phenol) cycling	phenol conversion to 4-hydroxybenzoate	2.5.1.129	K03186
SRR7042360rbin.3	SRR7042360rbin.3_k141_229887_22	AF-P94404-F1-model_v4	3.114e-25	0.914	0.941	bsdb	Probable UbiX-like flavin prenyltransferase	Carbon cycling	Polyphenol (Phenol) cycling	phenol conversion to 4-hydroxybenzoate	2.5.1.129	K03186
MFD00731.bin.3.65	MFD00731.bin.3.65_contig_75560_81	AF-P94404-F1-model_v4	6.257e-19	0.947	0.917	bsdb	Probable UbiX-like flavin prenyltransferase	Carbon cycling	Polyphenol (Phenol) cycling	phenol conversion to 4-hydroxybenzoate	2.5.1.129	K03186
MFD04463.bin.1.306	MFD04463.bin.1.306_contig_89103_93	AF-P94404-F1-model_v4	9.404e-20	0.953	0.922	bsdb	Probable UbiX-like flavin prenyltransferase	Carbon cycling	Polyphenol (Phenol) cycling	phenol conversion to 4-hydroxybenzoate	2.5.1.129	K03186
SRR6474843rbin.4	SRR6474843rbin.4_k141_7254_408	AF-P94404-F1-model_v4	2.706e-22	0.995	0.917	bsdb	Probable UbiX-like flavin prenyltransferase	Carbon cycling	Polyphenol (Phenol) cycling	phenol conversion to 4-hydroxybenzoate	2.5.1.129	K03186
MFD04752.bin.3.293	MFD04752.bin.3.293_contig_186116_24	AF-P94404-F1-model_v4	4.585e-22	0.91	0.941	bsdb	Probable UbiX-like flavin prenyltransferase	Carbon cycling	Polyphenol (Phenol) cycling	phenol conversion to 4-hydroxybenzoate	2.5.1.129	K03186
S386bin.8	S386bin.8_k141_538707_9	AF-P94404-F1-model_v4	8.767e-19	0.957	0.912	bsdb	Probable UbiX-like flavin prenyltransferase	Carbon cycling	Polyphenol (Phenol) cycling	phenol conversion to 4-hydroxybenzoate	2.5.1.129	K03186
SRR8556377rbin.55	SRR8556377rbin.55_k141_2985493_15	AF-P94404-F1-model_v4	1.068e-18	0.976	0.926	bsdb	Probable UbiX-like flavin prenyltransferase	Carbon cycling	Polyphenol (Phenol) cycling	phenol conversion to 4-hydroxybenzoate	2.5.1.129	K03186
MFD04463.bin.1.321	MFD04463.bin.1.321_contig_37150_133	AF-P94404-F1-model_v4	7.151e-19	0.953	0.926	bsdb	Probable UbiX-like flavin prenyltransferase	Carbon cycling	Polyphenol (Phenol) cycling	phenol conversion to 4-hydroxybenzoate	2.5.1.129	K03186
MFD04463.bin.1.206	MFD04463.bin.1.206_contig_2894_223	AF-P94404-F1-model_v4	3.058e-24	0.923	0.941	bsdb	Probable UbiX-like flavin prenyltransferase	Carbon cycling	Polyphenol (Phenol) cycling	phenol conversion to 4-hydroxybenzoate	2.5.1.129	K03186
MFD03899.bin.1.101	MFD03899.bin.1.101_contig_4839_91	AF-P94404-F1-model_v4	4.001e-23	0.889	0.902	bsdb	Probable UbiX-like flavin prenyltransferase	Carbon cycling	Polyphenol (Phenol) cycling	phenol conversion to 4-hydroxybenzoate	2.5.1.129	K03186
MFD09495.bin.1.19	MFD09495.bin.1.19_contig_391_407	AF-P94404-F1-model_v4	8.495e-20	0.912	0.941	bsdb	Probable UbiX-like flavin prenyltransferase	Carbon cycling	Polyphenol (Phenol) cycling	phenol conversion to 4-hydroxybenzoate	2.5.1.129	K03186
SRR3990169rbin.109	SRR3990169rbin.109_k141_2612806_2	AF-P94404-F1-model_v4	5.534e-20	0.963	0.917	bsdb	Probable UbiX-like flavin prenyltransferase	Carbon cycling	Polyphenol (Phenol) cycling	phenol conversion to 4-hydroxybenzoate	2.5.1.129	K03186
SRR12170514bin.2	SRR12170514bin.2_k141_148948_2	AF-P94404-F1-model_v4	4.336e-18	0.98	0.902	bsdb	Probable UbiX-like flavin prenyltransferase	Carbon cycling	Polyphenol (Phenol) cycling	phenol conversion to 4-hydroxybenzoate	2.5.1.129	K03186
MFD04716.bin.1.179	MFD04716.bin.1.179_contig_40032_279	AF-P94404-F1-model_v4	3.02e-20	0.977	0.941	bsdb	Probable UbiX-like flavin prenyltransferase	Carbon cycling	Polyphenol (Phenol) cycling	phenol conversion to 4-hydroxybenzoate	2.5.1.129	K03186
MFD00962.bin.2.24	MFD00962.bin.2.24_contig_21313_39	AF-P94404-F1-model_v4	1.272e-25	0.941	0.936	bsdb	Probable UbiX-like flavin prenyltransferase	Carbon cycling	Polyphenol (Phenol) cycling	phenol conversion to 4-hydroxybenzoate	2.5.1.129	K03186
MFD05580.bin.1.43	MFD05580.bin.1.43_contig_11440_1066	AF-P94404-F1-model_v4	1.466e-19	0.934	0.912	bsdb	Probable UbiX-like flavin prenyltransferase	Carbon cycling	Polyphenol (Phenol) cycling	phenol conversion to 4-hydroxybenzoate	2.5.1.129	K03186
SRR11794808bin.48	SRR11794808bin.48_k141_189567_336	AF-P94404-F1-model_v4	2.82e-18	1	0.931	bsdb	Probable UbiX-like flavin prenyltransferase	Carbon cycling	Polyphenol (Phenol) cycling	phenol conversion to 4-hydroxybenzoate	2.5.1.129	K03186
MFD04428.bin.1.17	MFD04428.bin.1.17_contig_50861_36	AF-P94404-F1-model_v4	4.203e-19	0.945	0.941	bsdb	Probable UbiX-like flavin prenyltransferase	Carbon cycling	Polyphenol (Phenol) cycling	phenol conversion to 4-hydroxybenzoate	2.5.1.129	K03186
MFD06526.bin.1.51	MFD06526.bin.1.51_contig_7114_132	AF-P94404-F1-model_v4	2.358e-23	0.906	0.936	bsdb	Probable UbiX-like flavin prenyltransferase	Carbon cycling	Polyphenol (Phenol) cycling	phenol conversion to 4-hydroxybenzoate	2.5.1.129	K03186
SRR8879130rbin.89	SRR8879130rbin.89_k141_2872225_67	AF-P94404-F1-model_v4	8.133e-19	0.95	0.956	bsdb	Probable UbiX-like flavin prenyltransferase	Carbon cycling	Polyphenol (Phenol) cycling	phenol conversion to 4-hydroxybenzoate	2.5.1.129	K03186
MFD02416.bin.1.116	MFD02416.bin.1.116_contig_25436_137	AF-P94404-F1-model_v4	1.387e-21	0.916	0.912	bsdb	Probable UbiX-like flavin prenyltransferase	Carbon cycling	Polyphenol (Phenol) cycling	phenol conversion to 4-hydroxybenzoate	2.5.1.129	K03186
SRR11743028bin.33	SRR11743028bin.33_k141_1532010_4	AF-P94404-F1-model_v4	5.359e-22	0.898	0.946	bsdb	Probable UbiX-like flavin prenyltransferase	Carbon cycling	Polyphenol (Phenol) cycling	phenol conversion to 4-hydroxybenzoate	2.5.1.129	K03186
SRR5579883rbin.68	SRR5579883rbin.68_k141_236384_2	AF-P94404-F1-model_v4	9.551e-25	0.969	0.941	bsdb	Probable UbiX-like flavin prenyltransferase	Carbon cycling	Polyphenol (Phenol) cycling	phenol conversion to 4-hydroxybenzoate	2.5.1.129	K03186
SRR5579863rbin.21	SRR5579863rbin.21_k141_2052119_43	AF-P94404-F1-model_v4	7.423e-19	0.95	0.946	bsdb	Probable UbiX-like flavin prenyltransferase	Carbon cycling	Polyphenol (Phenol) cycling	phenol conversion to 4-hydroxybenzoate	2.5.1.129	K03186
MFD05513.bin.3.117	MFD05513.bin.3.117_contig_22583_42	AF-P94404-F1-model_v4	2.537e-22	0.947	0.98	bsdb	Probable UbiX-like flavin prenyltransferase	Carbon cycling	Polyphenol (Phenol) cycling	phenol conversion to 4-hydroxybenzoate	2.5.1.129	K03186
SRR2903329rbin.2	SRR2903329rbin.2_k141_180061_6	AF-P94404-F1-model_v4	3.233e-23	0.99	0.946	bsdb	Probable UbiX-like flavin prenyltransferase	Carbon cycling	Polyphenol (Phenol) cycling	phenol conversion to 4-hydroxybenzoate	2.5.1.129	K03186
SRR10968246bin.44	SRR10968246bin.44_k141_1293039_81	AF-P94404-F1-model_v4	6.16e-19	1	0.941	bsdb	Probable UbiX-like flavin prenyltransferase	Carbon cycling	Polyphenol (Phenol) cycling	phenol conversion to 4-hydroxybenzoate	2.5.1.129	K03186
MFD09222.bin.1.65	MFD09222.bin.1.65_contig_49516_320	AF-P94404-F1-model_v4	2.434e-18	0.973	0.907	bsdb	Probable UbiX-like flavin prenyltransferase	Carbon cycling	Polyphenol (Phenol) cycling	phenol conversion to 4-hydroxybenzoate	2.5.1.129	K03186
SRR6478609rbin.10	SRR6478609rbin.10_k141_1216837_38	AF-P94404-F1-model_v4	1.846e-26	0.995	0.941	bsdb	Probable UbiX-like flavin prenyltransferase	Carbon cycling	Polyphenol (Phenol) cycling	phenol conversion to 4-hydroxybenzoate	2.5.1.129	K03186
SRR8185410rbin.2	SRR8185410rbin.2_k141_175303_5	AF-P94404-F1-model_v4	5.737e-23	0.985	0.946	bsdb	Probable UbiX-like flavin prenyltransferase	Carbon cycling	Polyphenol (Phenol) cycling	phenol conversion to 4-hydroxybenzoate	2.5.1.129	K03186
MFD00964.bin.1.254	MFD00964.bin.1.254_contig_36334_116	AF-P94404-F1-model_v4	1.688e-18	0.864	0.907	bsdb	Probable UbiX-like flavin prenyltransferase	Carbon cycling	Polyphenol (Phenol) cycling	phenol conversion to 4-hydroxybenzoate	2.5.1.129	K03186
MFD01188.bin.1.7	MFD01188.bin.1.7_contig_14406_445	AF-P94404-F1-model_v4	1.36e-20	0.966	0.917	bsdb	Probable UbiX-like flavin prenyltransferase	Carbon cycling	Polyphenol (Phenol) cycling	phenol conversion to 4-hydroxybenzoate	2.5.1.129	K03186
SRR6266850rbin.8	SRR6266850rbin.8_k141_1735023_171	AF-P94404-F1-model_v4	1.518e-25	0.955	0.941	bsdb	Probable UbiX-like flavin prenyltransferase	Carbon cycling	Polyphenol (Phenol) cycling	phenol conversion to 4-hydroxybenzoate	2.5.1.129	K03186
MFD09603.bin.1.272	MFD09603.bin.1.272_contig_8179_68	AF-P94404-F1-model_v4	1.437e-22	0.928	0.941	bsdb	Probable UbiX-like flavin prenyltransferase	Carbon cycling	Polyphenol (Phenol) cycling	phenol conversion to 4-hydroxybenzoate	2.5.1.129	K03186
MFD00008.bin.1.116	MFD00008.bin.1.116_contig_61419_264	AF-P94404-F1-model_v4	1.702e-18	0.948	0.926	bsdb	Probable UbiX-like flavin prenyltransferase	Carbon cycling	Polyphenol (Phenol) cycling	phenol conversion to 4-hydroxybenzoate	2.5.1.129	K03186
MFD06714.bin.1.9	MFD06714.bin.1.9_contig_8769_23	AF-P94404-F1-model_v4	1.764e-23	0.846	0.941	bsdb	Probable UbiX-like flavin prenyltransferase	Carbon cycling	Polyphenol (Phenol) cycling	phenol conversion to 4-hydroxybenzoate	2.5.1.129	K03186
SRR2059973rbin.8	SRR2059973rbin.8_k141_62876_190	AF-P94404-F1-model_v4	2.368e-20	0.995	0.897	bsdb	Probable UbiX-like flavin prenyltransferase	Carbon cycling	Polyphenol (Phenol) cycling	phenol conversion to 4-hydroxybenzoate	2.5.1.129	K03186
SRR3984962rbin.15	SRR3984962rbin.15_k141_415662_3	AF-P94404-F1-model_v4	1.102e-18	0.99	0.907	bsdb	Probable UbiX-like flavin prenyltransferase	Carbon cycling	Polyphenol (Phenol) cycling	phenol conversion to 4-hydroxybenzoate	2.5.1.129	K03186
MFD06085.bin.1.86	MFD06085.bin.1.86_contig_7424_272	AF-P94404-F1-model_v4	1.028e-18	0.971	0.907	bsdb	Probable UbiX-like flavin prenyltransferase	Carbon cycling	Polyphenol (Phenol) cycling	phenol conversion to 4-hydroxybenzoate	2.5.1.129	K03186
SRR5699024rbin.26	SRR5699024rbin.26_k141_40469_12	AF-P94404-F1-model_v4	3.2e-22	0.995	0.907	bsdb	Probable UbiX-like flavin prenyltransferase	Carbon cycling	Polyphenol (Phenol) cycling	phenol conversion to 4-hydroxybenzoate	2.5.1.129	K03186
SRR8879131rbin.92	SRR8879131rbin.92_k141_2834613_42	AF-P94404-F1-model_v4	2.256e-22	0.97	0.956	bsdb	Probable UbiX-like flavin prenyltransferase	Carbon cycling	Polyphenol (Phenol) cycling	phenol conversion to 4-hydroxybenzoate	2.5.1.129	K03186
MFD03044.bin.1.103	MFD03044.bin.1.103_contig_51231_236	AF-P94404-F1-model_v4	2.314e-17	0.974	0.907	bsdb	Probable UbiX-like flavin prenyltransferase	Carbon cycling	Polyphenol (Phenol) cycling	phenol conversion to 4-hydroxybenzoate	2.5.1.129	K03186
MFD04540.bin.1.126	MFD04540.bin.1.126_contig_1893_250	AF-P94404-F1-model_v4	3.401e-19	0.971	0.902	bsdb	Probable UbiX-like flavin prenyltransferase	Carbon cycling	Polyphenol (Phenol) cycling	phenol conversion to 4-hydroxybenzoate	2.5.1.129	K03186
MFD09603.bin.2.235	MFD09603.bin.2.235_contig_26330_62	AF-P94404-F1-model_v4	9.44e-26	1	0.941	bsdb	Probable UbiX-like flavin prenyltransferase	Carbon cycling	Polyphenol (Phenol) cycling	phenol conversion to 4-hydroxybenzoate	2.5.1.129	K03186
MFD03250.bin.1.42	MFD03250.bin.1.42_contig_12144_616	AF-P94404-F1-model_v4	1.667e-22	0.979	0.917	bsdb	Probable UbiX-like flavin prenyltransferase	Carbon cycling	Polyphenol (Phenol) cycling	phenol conversion to 4-hydroxybenzoate	2.5.1.129	K03186
MFD04967.bin.1.59	MFD04967.bin.1.59_contig_29986_143	AF-P94404-F1-model_v4	3.649e-18	0.995	0.941	bsdb	Probable UbiX-like flavin prenyltransferase	Carbon cycling	Polyphenol (Phenol) cycling	phenol conversion to 4-hydroxybenzoate	2.5.1.129	K03186
MFD05684.bin.1.307	MFD05684.bin.1.307_contig_52908_223	AF-P94404-F1-model_v4	2.895e-18	1	0.936	bsdb	Probable UbiX-like flavin prenyltransferase	Carbon cycling	Polyphenol (Phenol) cycling	phenol conversion to 4-hydroxybenzoate	2.5.1.129	K03186
SRR2059973rbin.19	SRR2059973rbin.19_k141_35279_573	AF-P94404-F1-model_v4	3.345e-20	0.989	0.917	bsdb	Probable UbiX-like flavin prenyltransferase	Carbon cycling	Polyphenol (Phenol) cycling	phenol conversion to 4-hydroxybenzoate	2.5.1.129	K03186
MFD05567.bin.1.13	MFD05567.bin.1.13_contig_2297_206	AF-P94404-F1-model_v4	4.533e-24	0.893	0.902	bsdb	Probable UbiX-like flavin prenyltransferase	Carbon cycling	Polyphenol (Phenol) cycling	phenol conversion to 4-hydroxybenzoate	2.5.1.129	K03186
SRR9009773bin.214	SRR9009773bin.214_k141_6583767_39	AF-P94404-F1-model_v4	2.942e-25	0.969	0.917	bsdb	Probable UbiX-like flavin prenyltransferase	Carbon cycling	Polyphenol (Phenol) cycling	phenol conversion to 4-hydroxybenzoate	2.5.1.129	K03186
SRR10954977bin.2	SRR10954977bin.2_k141_651805_8	AF-P94404-F1-model_v4	7.375e-22	0.959	0.907	bsdb	Probable UbiX-like flavin prenyltransferase	Carbon cycling	Polyphenol (Phenol) cycling	phenol conversion to 4-hydroxybenzoate	2.5.1.129	K03186
SRR7026479rbin.1	SRR7026479rbin.1_k141_108016_8	AF-P94404-F1-model_v4	1.162e-24	0.966	0.966	bsdb	Probable UbiX-like flavin prenyltransferase	Carbon cycling	Polyphenol (Phenol) cycling	phenol conversion to 4-hydroxybenzoate	2.5.1.129	K03186
MFD09286.bin.1.148	MFD09286.bin.1.148_contig_28274_817	AF-P94404-F1-model_v4	3.546e-18	0.972	0.907	bsdb	Probable UbiX-like flavin prenyltransferase	Carbon cycling	Polyphenol (Phenol) cycling	phenol conversion to 4-hydroxybenzoate	2.5.1.129	K03186
SRR3989121rbin.31	SRR3989121rbin.31_k141_621865_7	AF-P94404-F1-model_v4	5.308e-18	0.917	0.887	bsdb	Probable UbiX-like flavin prenyltransferase	Carbon cycling	Polyphenol (Phenol) cycling	phenol conversion to 4-hydroxybenzoate	2.5.1.129	K03186
MFD10071.bin.2.26	MFD10071.bin.2.26_contig_28186_123	AF-P94404-F1-model_v4	7.47e-19	0.944	0.931	bsdb	Probable UbiX-like flavin prenyltransferase	Carbon cycling	Polyphenol (Phenol) cycling	phenol conversion to 4-hydroxybenzoate	2.5.1.129	K03186
SRR8881009rbin.2	SRR8881009rbin.2_k141_1069006_15	AF-P94404-F1-model_v4	1.126e-19	0.995	0.917	bsdb	Probable UbiX-like flavin prenyltransferase	Carbon cycling	Polyphenol (Phenol) cycling	phenol conversion to 4-hydroxybenzoate	2.5.1.129	K03186
SRR6049603rbin.1	SRR6049603rbin.1_k141_53806_193	AF-P94404-F1-model_v4	1.884e-22	0.974	0.936	bsdb	Probable UbiX-like flavin prenyltransferase	Carbon cycling	Polyphenol (Phenol) cycling	phenol conversion to 4-hydroxybenzoate	2.5.1.129	K03186
MFD03346.bin.1.1	MFD03346.bin.1.1_contig_4745_754	AF-P94404-F1-model_v4	5.616e-20	0.948	0.926	bsdb	Probable UbiX-like flavin prenyltransferase	Carbon cycling	Polyphenol (Phenol) cycling	phenol conversion to 4-hydroxybenzoate	2.5.1.129	K03186
MFD10113.bin.3.538	MFD10113.bin.3.538_contig_1332_173	AF-P94404-F1-model_v4	1.303e-22	0.956	0.966	bsdb	Probable UbiX-like flavin prenyltransferase	Carbon cycling	Polyphenol (Phenol) cycling	phenol conversion to 4-hydroxybenzoate	2.5.1.129	K03186
SRR11834594bin.11	SRR11834594bin.11_k141_2669417_11	AF-P94404-F1-model_v4	1.833e-21	0.903	0.917	bsdb	Probable UbiX-like flavin prenyltransferase	Carbon cycling	Polyphenol (Phenol) cycling	phenol conversion to 4-hydroxybenzoate	2.5.1.129	K03186
MFD05377.bin.1.15	MFD05377.bin.1.15_contig_111699_81	AF-P94404-F1-model_v4	6.568e-23	0.974	0.931	bsdb	Probable UbiX-like flavin prenyltransferase	Carbon cycling	Polyphenol (Phenol) cycling	phenol conversion to 4-hydroxybenzoate	2.5.1.129	K03186
MFD02416.bin.1.57	MFD02416.bin.1.57_contig_9284_33	AF-P94404-F1-model_v4	1.113e-22	0.99	0.941	bsdb	Probable UbiX-like flavin prenyltransferase	Carbon cycling	Polyphenol (Phenol) cycling	phenol conversion to 4-hydroxybenzoate	2.5.1.129	K03186
MFD01716.bin.1.135	MFD01716.bin.1.135_contig_21527_42	AF-P94404-F1-model_v4	2.651e-17	0.97	0.902	bsdb	Probable UbiX-like flavin prenyltransferase	Carbon cycling	Polyphenol (Phenol) cycling	phenol conversion to 4-hydroxybenzoate	2.5.1.129	K03186
MFD04752.bin.1.84	MFD04752.bin.1.84_contig_5736_288	AF-P94404-F1-model_v4	1.923e-17	0.975	0.931	bsdb	Probable UbiX-like flavin prenyltransferase	Carbon cycling	Polyphenol (Phenol) cycling	phenol conversion to 4-hydroxybenzoate	2.5.1.129	K03186
MFD05512.bin.1.187	MFD05512.bin.1.187_contig_5410_1231	AF-P94404-F1-model_v4	1.234e-18	0.973	0.907	bsdb	Probable UbiX-like flavin prenyltransferase	Carbon cycling	Polyphenol (Phenol) cycling	phenol conversion to 4-hydroxybenzoate	2.5.1.129	K03186
SRR5195117rbin.7	SRR5195117rbin.7_k141_129844_89	AF-P94404-F1-model_v4	1.976e-21	0.965	0.936	bsdb	Probable UbiX-like flavin prenyltransferase	Carbon cycling	Polyphenol (Phenol) cycling	phenol conversion to 4-hydroxybenzoate	2.5.1.129	K03186
SRR6474848rbin.2	SRR6474848rbin.2_k141_8308_133	AF-P94404-F1-model_v4	9.492e-23	0.974	0.936	bsdb	Probable UbiX-like flavin prenyltransferase	Carbon cycling	Polyphenol (Phenol) cycling	phenol conversion to 4-hydroxybenzoate	2.5.1.129	K03186
MFD00731.bin.3.65	MFD00731.bin.3.65_contig_75559_12	AF-P94404-F1-model_v4	6.257e-19	0.947	0.917	bsdb	Probable UbiX-like flavin prenyltransferase	Carbon cycling	Polyphenol (Phenol) cycling	phenol conversion to 4-hydroxybenzoate	2.5.1.129	K03186
MFD04463.bin.1.193	MFD04463.bin.1.193_contig_4465_1054	AF-P94404-F1-model_v4	1.181e-21	0.96	0.922	bsdb	Probable UbiX-like flavin prenyltransferase	Carbon cycling	Polyphenol (Phenol) cycling	phenol conversion to 4-hydroxybenzoate	2.5.1.129	K03186
MFD09603.bin.1.101	MFD09603.bin.1.101_contig_13862_138	AF-P94404-F1-model_v4	1.452e-18	0.98	0.931	bsdb	Probable UbiX-like flavin prenyltransferase	Carbon cycling	Polyphenol (Phenol) cycling	phenol conversion to 4-hydroxybenzoate	2.5.1.129	K03186
MFD01633.bin.1.131	MFD01633.bin.1.131_contig_39678_275	AF-P94404-F1-model_v4	5.633e-18	0.925	0.941	bsdb	Probable UbiX-like flavin prenyltransferase	Carbon cycling	Polyphenol (Phenol) cycling	phenol conversion to 4-hydroxybenzoate	2.5.1.129	K03186
SRR8881011rbin.70	SRR8881011rbin.70_k141_2713965_18	AF-P94404-F1-model_v4	2.592e-18	0.995	0.892	bsdb	Probable UbiX-like flavin prenyltransferase	Carbon cycling	Polyphenol (Phenol) cycling	phenol conversion to 4-hydroxybenzoate	2.5.1.129	K03186
MFD02242.bin.1.57	MFD02242.bin.1.57_contig_9421_64	AF-P94404-F1-model_v4	1.888e-20	0.986	0.936	bsdb	Probable UbiX-like flavin prenyltransferase	Carbon cycling	Polyphenol (Phenol) cycling	phenol conversion to 4-hydroxybenzoate	2.5.1.129	K03186
SRR8881008rbin.42	SRR8881008rbin.42_k141_74881_90	AF-P94404-F1-model_v4	1.504e-20	0.963	0.941	bsdb	Probable UbiX-like flavin prenyltransferase	Carbon cycling	Polyphenol (Phenol) cycling	phenol conversion to 4-hydroxybenzoate	2.5.1.129	K03186
MFD04428.bin.1.4	MFD04428.bin.1.4_contig_52594_315	AF-P94404-F1-model_v4	2.801e-21	0.921	0.912	bsdb	Probable UbiX-like flavin prenyltransferase	Carbon cycling	Polyphenol (Phenol) cycling	phenol conversion to 4-hydroxybenzoate	2.5.1.129	K03186
MFD02248.bin.1.183	MFD02248.bin.1.183_contig_22837_239	AF-P94404-F1-model_v4	7.062e-19	0.966	0.917	bsdb	Probable UbiX-like flavin prenyltransferase	Carbon cycling	Polyphenol (Phenol) cycling	phenol conversion to 4-hydroxybenzoate	2.5.1.129	K03186
SRR8881005rbin.18	SRR8881005rbin.18_k141_3677772_6	AF-P94404-F1-model_v4	2.467e-23	0.97	0.946	bsdb	Probable UbiX-like flavin prenyltransferase	Carbon cycling	Polyphenol (Phenol) cycling	phenol conversion to 4-hydroxybenzoate	2.5.1.129	K03186
MFD09212.bin.c.2	MFD09212.bin.c.2_contig_9955_1648	AF-P94404-F1-model_v4	1.846e-18	0.949	0.922	bsdb	Probable UbiX-like flavin prenyltransferase	Carbon cycling	Polyphenol (Phenol) cycling	phenol conversion to 4-hydroxybenzoate	2.5.1.129	K03186
SRR8881006rbin.68	SRR8881006rbin.68_k141_1363781_19	AF-P94404-F1-model_v4	3.956e-25	0.945	0.926	bsdb	Probable UbiX-like flavin prenyltransferase	Carbon cycling	Polyphenol (Phenol) cycling	phenol conversion to 4-hydroxybenzoate	2.5.1.129	K03186
SRR13115018bin.53	SRR13115018bin.53_k141_514096_17	AF-P94404-F1-model_v4	1.626e-22	0.995	0.941	bsdb	Probable UbiX-like flavin prenyltransferase	Carbon cycling	Polyphenol (Phenol) cycling	phenol conversion to 4-hydroxybenzoate	2.5.1.129	K03186
MFD07691.bin.2.42	MFD07691.bin.2.42_contig_25510_6	AF-P94404-F1-model_v4	3.27e-23	0.985	0.936	bsdb	Probable UbiX-like flavin prenyltransferase	Carbon cycling	Polyphenol (Phenol) cycling	phenol conversion to 4-hydroxybenzoate	2.5.1.129	K03186
MFD02671.bin.1.63	MFD02671.bin.1.63_contig_3428_89	AF-P94404-F1-model_v4	1.322e-21	0.959	0.907	bsdb	Probable UbiX-like flavin prenyltransferase	Carbon cycling	Polyphenol (Phenol) cycling	phenol conversion to 4-hydroxybenzoate	2.5.1.129	K03186
MFD09603.bin.1.95	MFD09603.bin.1.95_contig_19977_264	AF-P94404-F1-model_v4	2.597e-25	0.974	0.936	bsdb	Probable UbiX-like flavin prenyltransferase	Carbon cycling	Polyphenol (Phenol) cycling	phenol conversion to 4-hydroxybenzoate	2.5.1.129	K03186
SRR12170511bin.24	SRR12170511bin.24_k141_820604_219	AF-P94404-F1-model_v4	8.996e-24	0.931	0.931	bsdb	Probable UbiX-like flavin prenyltransferase	Carbon cycling	Polyphenol (Phenol) cycling	phenol conversion to 4-hydroxybenzoate	2.5.1.129	K03186
MFD09779.bin.1.73	MFD09779.bin.1.73_contig_18710_241	AF-P94404-F1-model_v4	1.348e-20	0.976	0.936	bsdb	Probable UbiX-like flavin prenyltransferase	Carbon cycling	Polyphenol (Phenol) cycling	phenol conversion to 4-hydroxybenzoate	2.5.1.129	K03186
MFD04434.bin.1.169	MFD04434.bin.1.169_contig_21854_20	AF-P94404-F1-model_v4	6.09e-23	0.849	0.931	bsdb	Probable UbiX-like flavin prenyltransferase	Carbon cycling	Polyphenol (Phenol) cycling	phenol conversion to 4-hydroxybenzoate	2.5.1.129	K03186
MFD03804.bin.1.279	MFD03804.bin.1.279_contig_23783_394	AF-P94404-F1-model_v4	3.566e-20	0.98	0.917	bsdb	Probable UbiX-like flavin prenyltransferase	Carbon cycling	Polyphenol (Phenol) cycling	phenol conversion to 4-hydroxybenzoate	2.5.1.129	K03186
MFD00032.bin.2.34	MFD00032.bin.2.34_contig_34525_216	AF-P94404-F1-model_v4	5.387e-20	0.949	0.936	bsdb	Probable UbiX-like flavin prenyltransferase	Carbon cycling	Polyphenol (Phenol) cycling	phenol conversion to 4-hydroxybenzoate	2.5.1.129	K03186
MFD02242.bin.1.229	MFD02242.bin.1.229_contig_6702_611	AF-P94404-F1-model_v4	4.667e-25	0.98	0.971	bsdb	Probable UbiX-like flavin prenyltransferase	Carbon cycling	Polyphenol (Phenol) cycling	phenol conversion to 4-hydroxybenzoate	2.5.1.129	K03186
SRR5579884rbin.33	SRR5579884rbin.33_k141_308179_42	AF-P94404-F1-model_v4	1.157e-23	0.98	0.941	bsdb	Probable UbiX-like flavin prenyltransferase	Carbon cycling	Polyphenol (Phenol) cycling	phenol conversion to 4-hydroxybenzoate	2.5.1.129	K03186
MFD06298.bin.1.135	MFD06298.bin.1.135_contig_467_67	AF-P94404-F1-model_v4	3.6e-18	0.969	0.926	bsdb	Probable UbiX-like flavin prenyltransferase	Carbon cycling	Polyphenol (Phenol) cycling	phenol conversion to 4-hydroxybenzoate	2.5.1.129	K03186
MFD09603.bin.1.401	MFD09603.bin.1.401_contig_3245_532	AF-P94404-F1-model_v4	3.786e-24	0.917	0.926	bsdb	Probable UbiX-like flavin prenyltransferase	Carbon cycling	Polyphenol (Phenol) cycling	phenol conversion to 4-hydroxybenzoate	2.5.1.129	K03186
SRR7629280rbin.6	SRR7629280rbin.6_k141_44791_17	AF-P94404-F1-model_v4	2.307e-22	0.933	0.951	bsdb	Probable UbiX-like flavin prenyltransferase	Carbon cycling	Polyphenol (Phenol) cycling	phenol conversion to 4-hydroxybenzoate	2.5.1.129	K03186
MFD05942.bin.1.21	MFD05942.bin.1.21_contig_9692_49	AF-P94404-F1-model_v4	1.117e-20	0.963	0.951	bsdb	Probable UbiX-like flavin prenyltransferase	Carbon cycling	Polyphenol (Phenol) cycling	phenol conversion to 4-hydroxybenzoate	2.5.1.129	K03186
SRR5579883rbin.45	SRR5579883rbin.45_k141_178967_412	AF-P94404-F1-model_v4	1.168e-25	0.979	0.902	bsdb	Probable UbiX-like flavin prenyltransferase	Carbon cycling	Polyphenol (Phenol) cycling	phenol conversion to 4-hydroxybenzoate	2.5.1.129	K03186
SRR12170512bin.31	SRR12170512bin.31_k141_8095_111	AF-P94404-F1-model_v4	8.005e-19	0.991	0.907	bsdb	Probable UbiX-like flavin prenyltransferase	Carbon cycling	Polyphenol (Phenol) cycling	phenol conversion to 4-hydroxybenzoate	2.5.1.129	K03186
SRR7042349rbin.4	SRR7042349rbin.4_k141_505817_1	AF-P94404-F1-model_v4	9.918e-19	0.951	0.922	bsdb	Probable UbiX-like flavin prenyltransferase	Carbon cycling	Polyphenol (Phenol) cycling	phenol conversion to 4-hydroxybenzoate	2.5.1.129	K03186
MFD04850.bin.1.102	MFD04850.bin.1.102_contig_46333_27	AF-P94404-F1-model_v4	5.966e-24	0.942	0.951	bsdb	Probable UbiX-like flavin prenyltransferase	Carbon cycling	Polyphenol (Phenol) cycling	phenol conversion to 4-hydroxybenzoate	2.5.1.129	K03186
MFD03346.bin.1.144	MFD03346.bin.1.144_contig_14830_141	AF-P94404-F1-model_v4	2.157e-19	0.971	0.936	bsdb	Probable UbiX-like flavin prenyltransferase	Carbon cycling	Polyphenol (Phenol) cycling	phenol conversion to 4-hydroxybenzoate	2.5.1.129	K03186
S264bin.39	S264bin.39_k141_561723_23	AF-P94404-F1-model_v4	7.306e-23	0.9	0.931	bsdb	Probable UbiX-like flavin prenyltransferase	Carbon cycling	Polyphenol (Phenol) cycling	phenol conversion to 4-hydroxybenzoate	2.5.1.129	K03186
SRR7457706rbin.3	SRR7457706rbin.3_k141_663_2	AF-P94404-F1-model_v4	6.94e-20	0.985	0.936	bsdb	Probable UbiX-like flavin prenyltransferase	Carbon cycling	Polyphenol (Phenol) cycling	phenol conversion to 4-hydroxybenzoate	2.5.1.129	K03186
MFD09603.bin.1.298	MFD09603.bin.1.298_contig_18350_455	AF-P94404-F1-model_v4	1.09e-26	1	0.931	bsdb	Probable UbiX-like flavin prenyltransferase	Carbon cycling	Polyphenol (Phenol) cycling	phenol conversion to 4-hydroxybenzoate	2.5.1.129	K03186
SRR11836023bin.16	SRR11836023bin.16_k141_1623000_13	AF-P94404-F1-model_v4	4.756e-21	0.845	0.907	bsdb	Probable UbiX-like flavin prenyltransferase	Carbon cycling	Polyphenol (Phenol) cycling	phenol conversion to 4-hydroxybenzoate	2.5.1.129	K03186
S387bin.18	S387bin.18_k141_208541_60	AF-P94404-F1-model_v4	3.923e-25	1	0.931	bsdb	Probable UbiX-like flavin prenyltransferase	Carbon cycling	Polyphenol (Phenol) cycling	phenol conversion to 4-hydroxybenzoate	2.5.1.129	K03186
SRR3989338rbin.57	SRR3989338rbin.57_k141_1484946_19	AF-P94404-F1-model_v4	1.961e-19	0.989	0.956	bsdb	Probable UbiX-like flavin prenyltransferase	Carbon cycling	Polyphenol (Phenol) cycling	phenol conversion to 4-hydroxybenzoate	2.5.1.129	K03186
MFD09206.bin.1.40	MFD09206.bin.1.40_contig_14100_70	AF-P94404-F1-model_v4	1.804e-18	0.98	0.941	bsdb	Probable UbiX-like flavin prenyltransferase	Carbon cycling	Polyphenol (Phenol) cycling	phenol conversion to 4-hydroxybenzoate	2.5.1.129	K03186
MFD02416.bin.1.390	MFD02416.bin.1.390_contig_48486_248	AF-P94404-F1-model_v4	4.62e-16	0.956	0.848	bsdb	Probable UbiX-like flavin prenyltransferase	Carbon cycling	Polyphenol (Phenol) cycling	phenol conversion to 4-hydroxybenzoate	2.5.1.129	K03186
MFD02416.bin.2.73	MFD02416.bin.2.73_contig_19385_181	AF-P94404-F1-model_v4	1.336e-20	0.98	0.917	bsdb	Probable UbiX-like flavin prenyltransferase	Carbon cycling	Polyphenol (Phenol) cycling	phenol conversion to 4-hydroxybenzoate	2.5.1.129	K03186
SRR10127269bin.3	SRR10127269bin.3_k141_1125500_2	AF-P94404-F1-model_v4	2.432e-26	0.966	0.995	bsdb	Probable UbiX-like flavin prenyltransferase	Carbon cycling	Polyphenol (Phenol) cycling	phenol conversion to 4-hydroxybenzoate	2.5.1.129	K03186
MFD01231.bin.1.14	MFD01231.bin.1.14_contig_30890_150	AF-P94404-F1-model_v4	3.369e-20	0.995	0.907	bsdb	Probable UbiX-like flavin prenyltransferase	Carbon cycling	Polyphenol (Phenol) cycling	phenol conversion to 4-hydroxybenzoate	2.5.1.129	K03186
MFD04434.bin.1.123	MFD04434.bin.1.123_contig_7901_15	AF-P94404-F1-model_v4	4.412e-22	0.979	0.931	bsdb	Probable UbiX-like flavin prenyltransferase	Carbon cycling	Polyphenol (Phenol) cycling	phenol conversion to 4-hydroxybenzoate	2.5.1.129	K03186
SRR7015887rbin.6	SRR7015887rbin.6_k141_262549_7	AF-P94404-F1-model_v4	1.232e-18	0.953	0.931	bsdb	Probable UbiX-like flavin prenyltransferase	Carbon cycling	Polyphenol (Phenol) cycling	phenol conversion to 4-hydroxybenzoate	2.5.1.129	K03186
MFD10007.bin.1.169	MFD10007.bin.1.169_contig_9503_447	AF-P94404-F1-model_v4	4.942e-18	0.821	0.848	bsdb	Probable UbiX-like flavin prenyltransferase	Carbon cycling	Polyphenol (Phenol) cycling	phenol conversion to 4-hydroxybenzoate	2.5.1.129	K03186
MFD05377.bin.1.102	MFD05377.bin.1.102_contig_43423_450	AF-P94404-F1-model_v4	8.041e-19	0.952	0.931	bsdb	Probable UbiX-like flavin prenyltransferase	Carbon cycling	Polyphenol (Phenol) cycling	phenol conversion to 4-hydroxybenzoate	2.5.1.129	K03186
SRR5579862rbin.34	SRR5579862rbin.34_k141_1036084_104	AF-P94404-F1-model_v4	4.82e-22	0.913	0.931	bsdb	Probable UbiX-like flavin prenyltransferase	Carbon cycling	Polyphenol (Phenol) cycling	phenol conversion to 4-hydroxybenzoate	2.5.1.129	K03186
MFD01872.bin.1.174	MFD01872.bin.1.174_contig_113893_911	AF-P94404-F1-model_v4	5.147e-22	0.917	0.926	bsdb	Probable UbiX-like flavin prenyltransferase	Carbon cycling	Polyphenol (Phenol) cycling	phenol conversion to 4-hydroxybenzoate	2.5.1.129	K03186
MFD09222.bin.1.96	MFD09222.bin.1.96_contig_42306_420	AF-P94404-F1-model_v4	5.848e-18	0.962	0.98	bsdb	Probable UbiX-like flavin prenyltransferase	Carbon cycling	Polyphenol (Phenol) cycling	phenol conversion to 4-hydroxybenzoate	2.5.1.129	K03186
S13rbin.3	S13rbin.3_k141_512953_117	AF-P94404-F1-model_v4	3.167e-18	0.995	0.907	bsdb	Probable UbiX-like flavin prenyltransferase	Carbon cycling	Polyphenol (Phenol) cycling	phenol conversion to 4-hydroxybenzoate	2.5.1.129	K03186
MFD09286.bin.1.194	MFD09286.bin.1.194_contig_11360_926	AF-P94404-F1-model_v4	1.555e-18	1	0.936	bsdb	Probable UbiX-like flavin prenyltransferase	Carbon cycling	Polyphenol (Phenol) cycling	phenol conversion to 4-hydroxybenzoate	2.5.1.129	K03186
MFD03804.bin.1.213	MFD03804.bin.1.213_contig_4491_1183	AF-P94404-F1-model_v4	1.709e-22	0.979	0.902	bsdb	Probable UbiX-like flavin prenyltransferase	Carbon cycling	Polyphenol (Phenol) cycling	phenol conversion to 4-hydroxybenzoate	2.5.1.129	K03186
MFD09671.bin.1.193	MFD09671.bin.1.193_contig_24224_708	AF-P94404-F1-model_v4	1.441e-25	0.99	0.926	bsdb	Probable UbiX-like flavin prenyltransferase	Carbon cycling	Polyphenol (Phenol) cycling	phenol conversion to 4-hydroxybenzoate	2.5.1.129	K03186
MFD01188.bin.1.51	MFD01188.bin.1.51_contig_8165_769	AF-P94404-F1-model_v4	1.861e-17	1	0.931	bsdb	Probable UbiX-like flavin prenyltransferase	Carbon cycling	Polyphenol (Phenol) cycling	phenol conversion to 4-hydroxybenzoate	2.5.1.129	K03186
SRR11833918bin.31	SRR11833918bin.31_k141_96639_120	AF-P94404-F1-model_v4	7.69e-23	1	0.966	bsdb	Probable UbiX-like flavin prenyltransferase	Carbon cycling	Polyphenol (Phenol) cycling	phenol conversion to 4-hydroxybenzoate	2.5.1.129	K03186
MFD05580.bin.1.53	MFD05580.bin.1.53_contig_22551_304	AF-P94404-F1-model_v4	6.15e-22	0.96	0.961	bsdb	Probable UbiX-like flavin prenyltransferase	Carbon cycling	Polyphenol (Phenol) cycling	phenol conversion to 4-hydroxybenzoate	2.5.1.129	K03186
SRR5918986rbin.2	SRR5918986rbin.2_k141_142081_6	AF-P94404-F1-model_v4	6.021e-18	1	0.975	bsdb	Probable UbiX-like flavin prenyltransferase	Carbon cycling	Polyphenol (Phenol) cycling	phenol conversion to 4-hydroxybenzoate	2.5.1.129	K03186
SRR12170513bin.14	SRR12170513bin.14_k141_679644_6	AF-P94404-F1-model_v4	2.639e-23	0.959	0.922	bsdb	Probable UbiX-like flavin prenyltransferase	Carbon cycling	Polyphenol (Phenol) cycling	phenol conversion to 4-hydroxybenzoate	2.5.1.129	K03186
MFD04752.bin.1.137	MFD04752.bin.1.137_contig_8133_640	AF-P94404-F1-model_v4	6.486e-21	0.979	0.926	bsdb	Probable UbiX-like flavin prenyltransferase	Carbon cycling	Polyphenol (Phenol) cycling	phenol conversion to 4-hydroxybenzoate	2.5.1.129	K03186
MFD05521.bin.1.216	MFD05521.bin.1.216_contig_16138_871	AF-P94404-F1-model_v4	9.734e-18	0.995	0.917	bsdb	Probable UbiX-like flavin prenyltransferase	Carbon cycling	Polyphenol (Phenol) cycling	phenol conversion to 4-hydroxybenzoate	2.5.1.129	K03186
SRR7629280rbin.21	SRR7629280rbin.21_k141_68266_121	AF-P94404-F1-model_v4	1.57e-19	0.822	0.907	bsdb	Probable UbiX-like flavin prenyltransferase	Carbon cycling	Polyphenol (Phenol) cycling	phenol conversion to 4-hydroxybenzoate	2.5.1.129	K03186
MFD09779.bin.1.115	MFD09779.bin.1.115_contig_8694_44	AF-P94404-F1-model_v4	3.937e-22	0.984	0.912	bsdb	Probable UbiX-like flavin prenyltransferase	Carbon cycling	Polyphenol (Phenol) cycling	phenol conversion to 4-hydroxybenzoate	2.5.1.129	K03186
MFD00392.bin.1.301	MFD00392.bin.1.301_contig_8283_283	AF-P94404-F1-model_v4	7.613e-23	0.935	0.98	bsdb	Probable UbiX-like flavin prenyltransferase	Carbon cycling	Polyphenol (Phenol) cycling	phenol conversion to 4-hydroxybenzoate	2.5.1.129	K03186
MFD05942.bin.1.84	MFD05942.bin.1.84_contig_4527_894	AF-P94404-F1-model_v4	1.291e-19	0.985	0.917	bsdb	Probable UbiX-like flavin prenyltransferase	Carbon cycling	Polyphenol (Phenol) cycling	phenol conversion to 4-hydroxybenzoate	2.5.1.129	K03186
MFD09212.bin.1.140	MFD09212.bin.1.140_contig_26325_81	AF-P94404-F1-model_v4	2.152e-24	0.932	0.941	bsdb	Probable UbiX-like flavin prenyltransferase	Carbon cycling	Polyphenol (Phenol) cycling	phenol conversion to 4-hydroxybenzoate	2.5.1.129	K03186
MFD04716.bin.1.420	MFD04716.bin.1.420_contig_34471_331	AF-P94404-F1-model_v4	1.103e-18	0.984	0.907	bsdb	Probable UbiX-like flavin prenyltransferase	Carbon cycling	Polyphenol (Phenol) cycling	phenol conversion to 4-hydroxybenzoate	2.5.1.129	K03186
MFD02923.bin.1.139	MFD02923.bin.1.139_contig_9016_1406	AF-P94404-F1-model_v4	7.273e-24	0.98	0.941	bsdb	Probable UbiX-like flavin prenyltransferase	Carbon cycling	Polyphenol (Phenol) cycling	phenol conversion to 4-hydroxybenzoate	2.5.1.129	K03186
MFD01248.bin.1.23	MFD01248.bin.1.23_contig_16662_390	AF-P94404-F1-model_v4	3.195e-23	0.858	0.946	bsdb	Probable UbiX-like flavin prenyltransferase	Carbon cycling	Polyphenol (Phenol) cycling	phenol conversion to 4-hydroxybenzoate	2.5.1.129	K03186
MFD04463.bin.1.221	MFD04463.bin.1.221_contig_21130_230	AF-P94404-F1-model_v4	1.601e-17	0.995	0.912	bsdb	Probable UbiX-like flavin prenyltransferase	Carbon cycling	Polyphenol (Phenol) cycling	phenol conversion to 4-hydroxybenzoate	2.5.1.129	K03186
SRR7026336rbin.2	SRR7026336rbin.2_k141_24999_22	AF-P94404-F1-model_v4	7.138e-19	0.953	0.931	bsdb	Probable UbiX-like flavin prenyltransferase	Carbon cycling	Polyphenol (Phenol) cycling	phenol conversion to 4-hydroxybenzoate	2.5.1.129	K03186
SRR5468419rbin.11	SRR5468419rbin.11_k141_142762_10	AF-P94404-F1-model_v4	1.749e-20	0.98	0.912	bsdb	Probable UbiX-like flavin prenyltransferase	Carbon cycling	Polyphenol (Phenol) cycling	phenol conversion to 4-hydroxybenzoate	2.5.1.129	K03186
MFD09964.bin.1.206	MFD09964.bin.1.206_contig_13782_79	AF-P94404-F1-model_v4	1.648e-17	0.969	0.917	bsdb	Probable UbiX-like flavin prenyltransferase	Carbon cycling	Polyphenol (Phenol) cycling	phenol conversion to 4-hydroxybenzoate	2.5.1.129	K03186
SRR11836410bin.5	SRR11836410bin.5_k141_2466270_60	AF-P94404-F1-model_v4	3.193e-22	0.969	0.917	bsdb	Probable UbiX-like flavin prenyltransferase	Carbon cycling	Polyphenol (Phenol) cycling	phenol conversion to 4-hydroxybenzoate	2.5.1.129	K03186
SRR11613357bin.81	SRR11613357bin.81_k141_5171308_10	AF-P94404-F1-model_v4	6.998e-26	1	0.936	bsdb	Probable UbiX-like flavin prenyltransferase	Carbon cycling	Polyphenol (Phenol) cycling	phenol conversion to 4-hydroxybenzoate	2.5.1.129	K03186
MFD02248.bin.1.22	MFD02248.bin.1.22_contig_4831_1004	AF-P94404-F1-model_v4	4.073e-23	0.946	0.951	bsdb	Probable UbiX-like flavin prenyltransferase	Carbon cycling	Polyphenol (Phenol) cycling	phenol conversion to 4-hydroxybenzoate	2.5.1.129	K03186
SRR8931198rbin.12	SRR8931198rbin.12_k141_148387_9	AF-P94404-F1-model_v4	1.121e-22	0.979	0.936	bsdb	Probable UbiX-like flavin prenyltransferase	Carbon cycling	Polyphenol (Phenol) cycling	phenol conversion to 4-hydroxybenzoate	2.5.1.129	K03186
MFD02248.bin.1.32	MFD02248.bin.1.32_contig_5_47	AF-P94404-F1-model_v4	2.459e-18	0.985	0.902	bsdb	Probable UbiX-like flavin prenyltransferase	Carbon cycling	Polyphenol (Phenol) cycling	phenol conversion to 4-hydroxybenzoate	2.5.1.129	K03186
MFD05521.bin.2.65	MFD05521.bin.2.65_contig_123806_231	AF-P94404-F1-model_v4	4.614e-20	1	0.912	bsdb	Probable UbiX-like flavin prenyltransferase	Carbon cycling	Polyphenol (Phenol) cycling	phenol conversion to 4-hydroxybenzoate	2.5.1.129	K03186
GM1bin.15	GM1bin.15_k141_1574557_7	AF-P94404-F1-model_v4	9.304e-24	0.984	0.922	bsdb	Probable UbiX-like flavin prenyltransferase	Carbon cycling	Polyphenol (Phenol) cycling	phenol conversion to 4-hydroxybenzoate	2.5.1.129	K03186
MFD09368.bin.1.188	MFD09368.bin.1.188_contig_41055_237	AF-P94404-F1-model_v4	1.684e-14	0.995	0.877	bsdb	Probable UbiX-like flavin prenyltransferase	Carbon cycling	Polyphenol (Phenol) cycling	phenol conversion to 4-hydroxybenzoate	2.5.1.129	K03186
MFD01138.bin.1.24	MFD01138.bin.1.24_contig_47494_171	AF-P94404-F1-model_v4	3.824e-22	0.95	0.931	bsdb	Probable UbiX-like flavin prenyltransferase	Carbon cycling	Polyphenol (Phenol) cycling	phenol conversion to 4-hydroxybenzoate	2.5.1.129	K03186
MFD01716.bin.1.59	MFD01716.bin.1.59_contig_26111_311	AF-P94404-F1-model_v4	4.079e-18	0.995	0.907	bsdb	Probable UbiX-like flavin prenyltransferase	Carbon cycling	Polyphenol (Phenol) cycling	phenol conversion to 4-hydroxybenzoate	2.5.1.129	K03186
MFD05442.bin.1.324	MFD05442.bin.1.324_contig_82520_174	AF-P94404-F1-model_v4	6.987e-23	0.95	0.936	bsdb	Probable UbiX-like flavin prenyltransferase	Carbon cycling	Polyphenol (Phenol) cycling	phenol conversion to 4-hydroxybenzoate	2.5.1.129	K03186
SRR10968263bin.1	SRR10968263bin.1_k141_26751_22	AF-P94404-F1-model_v4	1.485e-22	0.9	0.926	bsdb	Probable UbiX-like flavin prenyltransferase	Carbon cycling	Polyphenol (Phenol) cycling	phenol conversion to 4-hydroxybenzoate	2.5.1.129	K03186
S309bin.19	S309bin.19_k141_246387_6	AF-P94404-F1-model_v4	1.825e-25	0.936	0.936	bsdb	Probable UbiX-like flavin prenyltransferase	Carbon cycling	Polyphenol (Phenol) cycling	phenol conversion to 4-hydroxybenzoate	2.5.1.129	K03186
MFD05674.bin.1.171	MFD05674.bin.1.171_contig_19874_7	AF-P94404-F1-model_v4	1.96e-22	0.99	0.941	bsdb	Probable UbiX-like flavin prenyltransferase	Carbon cycling	Polyphenol (Phenol) cycling	phenol conversion to 4-hydroxybenzoate	2.5.1.129	K03186
MFD05580.bin.1.54	MFD05580.bin.1.54_contig_18173_206	AF-P94404-F1-model_v4	8.272e-20	0.99	0.936	bsdb	Probable UbiX-like flavin prenyltransferase	Carbon cycling	Polyphenol (Phenol) cycling	phenol conversion to 4-hydroxybenzoate	2.5.1.129	K03186
MFD00905.bin.1.128	MFD00905.bin.1.128_contig_20722_475	AF-P94404-F1-model_v4	4.979e-18	0.976	0.936	bsdb	Probable UbiX-like flavin prenyltransferase	Carbon cycling	Polyphenol (Phenol) cycling	phenol conversion to 4-hydroxybenzoate	2.5.1.129	K03186
S335bin.9	S335bin.9_k141_1722450_102	AF-P94404-F1-model_v4	4.875e-23	0.989	0.907	bsdb	Probable UbiX-like flavin prenyltransferase	Carbon cycling	Polyphenol (Phenol) cycling	phenol conversion to 4-hydroxybenzoate	2.5.1.129	K03186
MFD09222.bin.1.174	MFD09222.bin.1.174_contig_67011_165	AF-P94404-F1-model_v4	4.438e-20	0.961	0.917	bsdb	Probable UbiX-like flavin prenyltransferase	Carbon cycling	Polyphenol (Phenol) cycling	phenol conversion to 4-hydroxybenzoate	2.5.1.129	K03186
MFD02242.bin.1.209	MFD02242.bin.1.209_contig_9411_183	AF-P94404-F1-model_v4	2.083e-19	0.949	0.912	bsdb	Probable UbiX-like flavin prenyltransferase	Carbon cycling	Polyphenol (Phenol) cycling	phenol conversion to 4-hydroxybenzoate	2.5.1.129	K03186
MFD02242.bin.1.322	MFD02242.bin.1.322_contig_23018_507	AF-P94404-F1-model_v4	1.303e-18	1	0.907	bsdb	Probable UbiX-like flavin prenyltransferase	Carbon cycling	Polyphenol (Phenol) cycling	phenol conversion to 4-hydroxybenzoate	2.5.1.129	K03186
MFD02832.bin.1.36	MFD02832.bin.1.36_contig_2830_985	AF-P94404-F1-model_v4	2.012e-20	0.995	0.917	bsdb	Probable UbiX-like flavin prenyltransferase	Carbon cycling	Polyphenol (Phenol) cycling	phenol conversion to 4-hydroxybenzoate	2.5.1.129	K03186
MFD04540.bin.1.139	MFD04540.bin.1.139_contig_4830_2099	AF-P94404-F1-model_v4	7.133e-24	0.923	0.941	bsdb	Probable UbiX-like flavin prenyltransferase	Carbon cycling	Polyphenol (Phenol) cycling	phenol conversion to 4-hydroxybenzoate	2.5.1.129	K03186
ERR1051325rbin.6	ERR1051325rbin.6_k141_562629_10	AF-P94404-F1-model_v4	1.3e-25	0.936	0.936	bsdb	Probable UbiX-like flavin prenyltransferase	Carbon cycling	Polyphenol (Phenol) cycling	phenol conversion to 4-hydroxybenzoate	2.5.1.129	K03186
SRR11719865bin.14	SRR11719865bin.14_k141_391338_31	AF-P94404-F1-model_v4	3.984e-20	0.961	0.926	bsdb	Probable UbiX-like flavin prenyltransferase	Carbon cycling	Polyphenol (Phenol) cycling	phenol conversion to 4-hydroxybenzoate	2.5.1.129	K03186
SRR11678563bin.11	SRR11678563bin.11_k141_2202510_15	AF-P94404-F1-model_v4	7.074e-26	0.936	0.936	bsdb	Probable UbiX-like flavin prenyltransferase	Carbon cycling	Polyphenol (Phenol) cycling	phenol conversion to 4-hydroxybenzoate	2.5.1.129	K03186
SRR5581483rbin.46	SRR5581483rbin.46_k141_2422468_31	AF-P19732-F1-model_v4	3.377e-39	0.996	0.961	dmpN	Phenol 2-monooxygenase, oxygenase component DmpN	Carbon cycling	Polyphenol (Phenol) cycling	phenol conversion to catechol	1.14.13.243; 1.14.13.244	K16242
MFD01689.bin.1.5	MFD01689.bin.1.5_contig_16962_291	AF-P19732-F1-model_v4	4.307e-40	0.988	0.988	dmpN	Phenol 2-monooxygenase, oxygenase component DmpN	Carbon cycling	Polyphenol (Phenol) cycling	phenol conversion to catechol	1.14.13.243; 1.14.13.244	K16242
MFD01721.bin.1.192	MFD01721.bin.1.192_contig_3707_266	AF-P19732-F1-model_v4	1.822e-41	0.998	0.973	dmpN	Phenol 2-monooxygenase, oxygenase component DmpN	Carbon cycling	Polyphenol (Phenol) cycling	phenol conversion to catechol	1.14.13.243; 1.14.13.244	K16242
MFD04752.bin.1.164	MFD04752.bin.1.164_contig_13573_49	AF-P19732-F1-model_v4	2.61e-42	0.982	0.961	dmpN	Phenol 2-monooxygenase, oxygenase component DmpN	Carbon cycling	Polyphenol (Phenol) cycling	phenol conversion to catechol	1.14.13.243; 1.14.13.244	K16242
SRR5579872rbin.46	SRR5579872rbin.46_k141_243197_141	AF-P19732-F1-model_v4	3.298e-23	0.996	0.915	dmpN	Phenol 2-monooxygenase, oxygenase component DmpN	Carbon cycling	Polyphenol (Phenol) cycling	phenol conversion to catechol	1.14.13.243; 1.14.13.244	K16242
SRR11449179bin.15	SRR11449179bin.15_k141_847186_8	AF-P19732-F1-model_v4	1.618e-45	0.992	0.988	dmpN	Phenol 2-monooxygenase, oxygenase component DmpN	Carbon cycling	Polyphenol (Phenol) cycling	phenol conversion to catechol	1.14.13.243; 1.14.13.244	K16242
MFD01561.bin.1.78	MFD01561.bin.1.78_contig_6877_211	AF-P19732-F1-model_v4	3.439e-44	0.998	0.973	dmpN	Phenol 2-monooxygenase, oxygenase component DmpN	Carbon cycling	Polyphenol (Phenol) cycling	phenol conversion to catechol	1.14.13.243; 1.14.13.244	K16242
MFD04752.bin.1.164	MFD04752.bin.1.164_contig_1115_306	AF-P19732-F1-model_v4	2.101e-40	0.901	0.894	dmpN	Phenol 2-monooxygenase, oxygenase component DmpN	Carbon cycling	Polyphenol (Phenol) cycling	phenol conversion to catechol	1.14.13.243; 1.14.13.244	K16242
MFD00822.bin.1.230	MFD00822.bin.1.230_contig_16251_199	AF-P19732-F1-model_v4	8.215e-42	0.996	0.979	dmpN	Phenol 2-monooxygenase, oxygenase component DmpN	Carbon cycling	Polyphenol (Phenol) cycling	phenol conversion to catechol	1.14.13.243; 1.14.13.244	K16242
S412bin.6	S412bin.6_k141_1652939_3	AF-P19732-F1-model_v4	4.762e-51	0.994	0.988	dmpN	Phenol 2-monooxygenase, oxygenase component DmpN	Carbon cycling	Polyphenol (Phenol) cycling	phenol conversion to catechol	1.14.13.243; 1.14.13.244	K16242
MFD04752.bin.1.164	MFD04752.bin.1.164_contig_1115_172	AF-P19732-F1-model_v4	1.709e-44	0.978	0.961	dmpN	Phenol 2-monooxygenase, oxygenase component DmpN	Carbon cycling	Polyphenol (Phenol) cycling	phenol conversion to catechol	1.14.13.243; 1.14.13.244	K16242
MFD04651.bin.1.240	MFD04651.bin.1.240_contig_3180_204	AF-P19732-F1-model_v4	1.57e-43	0.955	0.983	dmpN	Phenol 2-monooxygenase, oxygenase component DmpN	Carbon cycling	Polyphenol (Phenol) cycling	phenol conversion to catechol	1.14.13.243; 1.14.13.244	K16242
MFD09212.bin.1.244	MFD09212.bin.1.244_contig_26598_157	AF-P19732-F1-model_v4	2.689e-39	0.968	0.95	dmpN	Phenol 2-monooxygenase, oxygenase component DmpN	Carbon cycling	Polyphenol (Phenol) cycling	phenol conversion to catechol	1.14.13.243; 1.14.13.244	K16242
SRR6076972rbin.6	SRR6076972rbin.6_k141_8263_69	AF-P19732-F1-model_v4	3.442e-51	0.994	0.988	dmpN	Phenol 2-monooxygenase, oxygenase component DmpN	Carbon cycling	Polyphenol (Phenol) cycling	phenol conversion to catechol	1.14.13.243; 1.14.13.244	K16242
MFD02579.bin.1.31	MFD02579.bin.1.31_contig_8184_896	AF-P19732-F1-model_v4	7.289e-44	0.974	0.956	dmpN	Phenol 2-monooxygenase, oxygenase component DmpN	Carbon cycling	Polyphenol (Phenol) cycling	phenol conversion to catechol	1.14.13.243; 1.14.13.244	K16242
MFD04651.bin.1.166	MFD04651.bin.1.166_contig_1277_382	AF-P19732-F1-model_v4	3.023e-41	0.996	0.99	dmpN	Phenol 2-monooxygenase, oxygenase component DmpN	Carbon cycling	Polyphenol (Phenol) cycling	phenol conversion to catechol	1.14.13.243; 1.14.13.244	K16242
MFD01721.bin.1.223	MFD01721.bin.1.223_contig_46384_29	AF-P19732-F1-model_v4	4.605e-41	0.978	0.969	dmpN	Phenol 2-monooxygenase, oxygenase component DmpN	Carbon cycling	Polyphenol (Phenol) cycling	phenol conversion to catechol	1.14.13.243; 1.14.13.244	K16242
MFD01716.bin.2.148	MFD01716.bin.2.148_contig_7950_184	AF-P19732-F1-model_v4	3.285e-43	0.984	0.969	dmpN	Phenol 2-monooxygenase, oxygenase component DmpN	Carbon cycling	Polyphenol (Phenol) cycling	phenol conversion to catechol	1.14.13.243; 1.14.13.244	K16242
MFD04651.bin.1.240	MFD04651.bin.1.240_contig_12487_228	AF-P19732-F1-model_v4	1.086e-41	0.913	0.87	dmpN	Phenol 2-monooxygenase, oxygenase component DmpN	Carbon cycling	Polyphenol (Phenol) cycling	phenol conversion to catechol	1.14.13.243; 1.14.13.244	K16242
SRR5177928rbin.6	SRR5177928rbin.6_k141_373388_12	AF-P19732-F1-model_v4	9.997e-46	0.983	0.967	dmpN	Phenol 2-monooxygenase, oxygenase component DmpN	Carbon cycling	Polyphenol (Phenol) cycling	phenol conversion to catechol	1.14.13.243; 1.14.13.244	K16242
MFD09964.bin.2.104	MFD09964.bin.2.104_contig_4204_207	AF-P19732-F1-model_v4	2.887e-45	0.99	0.969	dmpN	Phenol 2-monooxygenase, oxygenase component DmpN	Carbon cycling	Polyphenol (Phenol) cycling	phenol conversion to catechol	1.14.13.243; 1.14.13.244	K16242
MFD01275.bin.c.19	MFD01275.bin.c.19_contig_5641_5035	AF-P19732-F1-model_v4	4.199e-22	0.979	0.938	dmpN	Phenol 2-monooxygenase, oxygenase component DmpN	Carbon cycling	Polyphenol (Phenol) cycling	phenol conversion to catechol	1.14.13.243; 1.14.13.244	K16242
MFD01721.bin.1.86	MFD01721.bin.1.86_contig_24744_23	AF-P19732-F1-model_v4	1.737e-40	0.994	1	dmpN	Phenol 2-monooxygenase, oxygenase component DmpN	Carbon cycling	Polyphenol (Phenol) cycling	phenol conversion to catechol	1.14.13.243; 1.14.13.244	K16242
MFD01476.bin.1.33	MFD01476.bin.1.33_contig_14829_604	AF-P19732-F1-model_v4	2.513e-46	0.984	0.969	dmpN	Phenol 2-monooxygenase, oxygenase component DmpN	Carbon cycling	Polyphenol (Phenol) cycling	phenol conversion to catechol	1.14.13.243; 1.14.13.244	K16242
SRR11449187bin.14	SRR11449187bin.14_k141_811448_63	AF-P19732-F1-model_v4	6.093e-44	0.99	0.979	dmpN	Phenol 2-monooxygenase, oxygenase component DmpN	Carbon cycling	Polyphenol (Phenol) cycling	phenol conversion to catechol	1.14.13.243; 1.14.13.244	K16242
MFD05684.bin.1.299	MFD05684.bin.1.299_contig_13765_534	AF-P19732-F1-model_v4	3.929e-41	0.99	1	dmpN	Phenol 2-monooxygenase, oxygenase component DmpN	Carbon cycling	Polyphenol (Phenol) cycling	phenol conversion to catechol	1.14.13.243; 1.14.13.244	K16242
MFD09848.bin.1.108	MFD09848.bin.1.108_contig_7715_992	AF-P19732-F1-model_v4	5.231e-39	0.983	0.985	dmpN	Phenol 2-monooxygenase, oxygenase component DmpN	Carbon cycling	Polyphenol (Phenol) cycling	phenol conversion to catechol	1.14.13.243; 1.14.13.244	K16242
SRR2903329rbin.24	SRR2903329rbin.24_k141_65821_48	AF-P19732-F1-model_v4	1.486e-43	0.99	0.973	dmpN	Phenol 2-monooxygenase, oxygenase component DmpN	Carbon cycling	Polyphenol (Phenol) cycling	phenol conversion to catechol	1.14.13.243; 1.14.13.244	K16242
SRR6056298rbin.5	SRR6056298rbin.5_k141_91092_36	AF-P19732-F1-model_v4	8.253e-46	0.982	0.985	dmpN	Phenol 2-monooxygenase, oxygenase component DmpN	Carbon cycling	Polyphenol (Phenol) cycling	phenol conversion to catechol	1.14.13.243; 1.14.13.244	K16242
MFD01188.bin.1.7	MFD01188.bin.1.7_contig_16336_6	AF-P19732-F1-model_v4	1.278e-41	0.982	0.969	dmpN	Phenol 2-monooxygenase, oxygenase component DmpN	Carbon cycling	Polyphenol (Phenol) cycling	phenol conversion to catechol	1.14.13.243; 1.14.13.244	K16242
MFD01721.bin.3.318	MFD01721.bin.3.318_contig_4530_101	AF-P19732-F1-model_v4	9.576e-41	0.998	0.985	dmpN	Phenol 2-monooxygenase, oxygenase component DmpN	Carbon cycling	Polyphenol (Phenol) cycling	phenol conversion to catechol	1.14.13.243; 1.14.13.244	K16242
SRR650839rebin.6	SRR650839rebin.6_k141_2177_22	AF-P19732-F1-model_v4	6.977e-25	0.955	0.925	dmpN	Phenol 2-monooxygenase, oxygenase component DmpN	Carbon cycling	Polyphenol (Phenol) cycling	phenol conversion to catechol	1.14.13.243; 1.14.13.244	K16242
MFD08821.bin.1.112	MFD08821.bin.1.112_contig_45947_161	AF-P19732-F1-model_v4	5.859e-41	0.988	1	dmpN	Phenol 2-monooxygenase, oxygenase component DmpN	Carbon cycling	Polyphenol (Phenol) cycling	phenol conversion to catechol	1.14.13.243; 1.14.13.244	K16242
MFD01476.bin.1.33	MFD01476.bin.1.33_contig_51938_34	AF-P19732-F1-model_v4	1.797e-43	1	0.983	dmpN	Phenol 2-monooxygenase, oxygenase component DmpN	Carbon cycling	Polyphenol (Phenol) cycling	phenol conversion to catechol	1.14.13.243; 1.14.13.244	K16242
MFD01275.bin.1.285	MFD01275.bin.1.285_contig_6974_918	AF-P19732-F1-model_v4	4.734e-23	0.974	0.93	dmpN	Phenol 2-monooxygenase, oxygenase component DmpN	Carbon cycling	Polyphenol (Phenol) cycling	phenol conversion to catechol	1.14.13.243; 1.14.13.244	K16242
MFD01721.bin.1.72	MFD01721.bin.1.72_contig_4542_18	AF-P19732-F1-model_v4	1.103e-39	1	0.983	dmpN	Phenol 2-monooxygenase, oxygenase component DmpN	Carbon cycling	Polyphenol (Phenol) cycling	phenol conversion to catechol	1.14.13.243; 1.14.13.244	K16242
SRR650839rebin.6	SRR650839rebin.6_k141_2812_13	AF-P19732-F1-model_v4	2.84e-28	0.903	0.894	dmpN	Phenol 2-monooxygenase, oxygenase component DmpN	Carbon cycling	Polyphenol (Phenol) cycling	phenol conversion to catechol	1.14.13.243; 1.14.13.244	K16242
MFD00905.bin.1.257	MFD00905.bin.1.257_contig_10001_24	AF-P19732-F1-model_v4	1.702e-45	0.99	0.969	dmpN	Phenol 2-monooxygenase, oxygenase component DmpN	Carbon cycling	Polyphenol (Phenol) cycling	phenol conversion to catechol	1.14.13.243; 1.14.13.244	K16242
MFD01716.bin.1.31	MFD01716.bin.1.31_contig_16840_285	AF-P19732-F1-model_v4	1.957e-44	0.984	0.969	dmpN	Phenol 2-monooxygenase, oxygenase component DmpN	Carbon cycling	Polyphenol (Phenol) cycling	phenol conversion to catechol	1.14.13.243; 1.14.13.244	K16242
SRR11719867bin.7	SRR11719867bin.7_k141_58858_14	AF-P19732-F1-model_v4	2.055e-21	0.97	0.956	dmpN	Phenol 2-monooxygenase, oxygenase component DmpN	Carbon cycling	Polyphenol (Phenol) cycling	phenol conversion to catechol	1.14.13.243; 1.14.13.244	K16242
MFD05705.bin.1.149	MFD05705.bin.1.149_contig_77240_97	AF-P19732-F1-model_v4	7.187e-44	0.984	0.969	dmpN	Phenol 2-monooxygenase, oxygenase component DmpN	Carbon cycling	Polyphenol (Phenol) cycling	phenol conversion to catechol	1.14.13.243; 1.14.13.244	K16242
MFD01275.bin.c.19	MFD01275.bin.c.19_contig_5641_4744	AF-P19732-F1-model_v4	5.713e-38	0.996	0.979	dmpN	Phenol 2-monooxygenase, oxygenase component DmpN	Carbon cycling	Polyphenol (Phenol) cycling	phenol conversion to catechol	1.14.13.243; 1.14.13.244	K16242
SRR5269546rbin.5	SRR5269546rbin.5_k141_291317_28	AF-P19732-F1-model_v4	2.206e-44	0.989	1	dmpN	Phenol 2-monooxygenase, oxygenase component DmpN	Carbon cycling	Polyphenol (Phenol) cycling	phenol conversion to catechol	1.14.13.243; 1.14.13.244	K16242
SRR5177928rbin.6	SRR5177928rbin.6_k141_414378_65	AF-P19732-F1-model_v4	5.007e-41	0.986	0.967	dmpN	Phenol 2-monooxygenase, oxygenase component DmpN	Carbon cycling	Polyphenol (Phenol) cycling	phenol conversion to catechol	1.14.13.243; 1.14.13.244	K16242
MFD04716.bin.1.59	MFD04716.bin.1.59_contig_9984_67	AF-P19732-F1-model_v4	1.171e-43	0.996	0.919	dmpN	Phenol 2-monooxygenase, oxygenase component DmpN	Carbon cycling	Polyphenol (Phenol) cycling	phenol conversion to catechol	1.14.13.243; 1.14.13.244	K16242
SRR5269546rbin.5	SRR5269546rbin.5_k141_682536_3	AF-P19732-F1-model_v4	1.518e-44	0.979	0.988	dmpN	Phenol 2-monooxygenase, oxygenase component DmpN	Carbon cycling	Polyphenol (Phenol) cycling	phenol conversion to catechol	1.14.13.243; 1.14.13.244	K16242
MFD01188.bin.1.7	MFD01188.bin.1.7_contig_59893_15	AF-P19732-F1-model_v4	2.658e-44	0.981	0.967	dmpN	Phenol 2-monooxygenase, oxygenase component DmpN	Carbon cycling	Polyphenol (Phenol) cycling	phenol conversion to catechol	1.14.13.243; 1.14.13.244	K16242
MFD01721.bin.1.273	MFD01721.bin.1.273_contig_45296_741	AF-P19732-F1-model_v4	1.932e-41	0.952	0.971	dmpN	Phenol 2-monooxygenase, oxygenase component DmpN	Carbon cycling	Polyphenol (Phenol) cycling	phenol conversion to catechol	1.14.13.243; 1.14.13.244	K16242
MFD02248.bin.1.6	MFD02248.bin.1.6_contig_12343_544	AF-P19732-F1-model_v4	1.203e-43	0.984	0.969	dmpN	Phenol 2-monooxygenase, oxygenase component DmpN	Carbon cycling	Polyphenol (Phenol) cycling	phenol conversion to catechol	1.14.13.243; 1.14.13.244	K16242
MFD01721.bin.1.26	MFD01721.bin.1.26_contig_3623_172	AF-P19732-F1-model_v4	1.29e-39	0.99	0.998	dmpN	Phenol 2-monooxygenase, oxygenase component DmpN	Carbon cycling	Polyphenol (Phenol) cycling	phenol conversion to catechol	1.14.13.243; 1.14.13.244	K16242
MFD01716.bin.1.173	MFD01716.bin.1.173_contig_21179_1425	AF-P19732-F1-model_v4	2.492e-43	0.982	0.961	dmpN	Phenol 2-monooxygenase, oxygenase component DmpN	Carbon cycling	Polyphenol (Phenol) cycling	phenol conversion to catechol	1.14.13.243; 1.14.13.244	K16242
SRR8879131rbin.91	SRR8879131rbin.91_k141_2361680_39	AF-P19732-F1-model_v4	1.512e-44	1	0.973	dmpN	Phenol 2-monooxygenase, oxygenase component DmpN	Carbon cycling	Polyphenol (Phenol) cycling	phenol conversion to catechol	1.14.13.243; 1.14.13.244	K16242
SRR8487025rbin.4	SRR8487025rbin.4_k141_4320473_41	AF-P19732-F1-model_v4	1.122e-43	0.99	0.969	dmpN	Phenol 2-monooxygenase, oxygenase component DmpN	Carbon cycling	Polyphenol (Phenol) cycling	phenol conversion to catechol	1.14.13.243; 1.14.13.244	K16242
SRR5269546rbin.5	SRR5269546rbin.5_k141_682536_5	AF-P19730-F1-model_v4	2.556e-21	1	0.994	dmpL	Phenol 2-monooxygenase, oxygenase component DmpL	Carbon cycling	Polyphenol (Phenol) cycling	phenol conversion to catechol	1.14.13.243; 1.14.13.244	K16243
MFD01275.bin.c.19	MFD01275.bin.c.19_contig_5641_4742	AF-P19730-F1-model_v4	4.338e-16	0.994	1	dmpL	Phenol 2-monooxygenase, oxygenase component DmpL	Carbon cycling	Polyphenol (Phenol) cycling	phenol conversion to catechol	1.14.13.243; 1.14.13.244	K16243
MFD01188.bin.1.7	MFD01188.bin.1.7_contig_59893_17	AF-P19730-F1-model_v4	1.631e-20	1	0.994	dmpL	Phenol 2-monooxygenase, oxygenase component DmpL	Carbon cycling	Polyphenol (Phenol) cycling	phenol conversion to catechol	1.14.13.243; 1.14.13.244	K16243
MFD08821.bin.1.112	MFD08821.bin.1.112_contig_45947_163	AF-P19730-F1-model_v4	3.979e-17	0.976	0.967	dmpL	Phenol 2-monooxygenase, oxygenase component DmpL	Carbon cycling	Polyphenol (Phenol) cycling	phenol conversion to catechol	1.14.13.243; 1.14.13.244	K16243
MFD04651.bin.1.240	MFD04651.bin.1.240_contig_3180_202	AF-P19730-F1-model_v4	1.75e-22	1	0.994	dmpL	Phenol 2-monooxygenase, oxygenase component DmpL	Carbon cycling	Polyphenol (Phenol) cycling	phenol conversion to catechol	1.14.13.243; 1.14.13.244	K16243
MFD01476.bin.1.33	MFD01476.bin.1.33_contig_14829_602	AF-P19730-F1-model_v4	2.384e-21	1	0.994	dmpL	Phenol 2-monooxygenase, oxygenase component DmpL	Carbon cycling	Polyphenol (Phenol) cycling	phenol conversion to catechol	1.14.13.243; 1.14.13.244	K16243
MFD09848.bin.1.108	MFD09848.bin.1.108_contig_7715_994	AF-P19730-F1-model_v4	2.681e-16	0.949	0.979	dmpL	Phenol 2-monooxygenase, oxygenase component DmpL	Carbon cycling	Polyphenol (Phenol) cycling	phenol conversion to catechol	1.14.13.243; 1.14.13.244	K16243
SRR5177928rbin.6	SRR5177928rbin.6_k141_414378_63	AF-P19730-F1-model_v4	3.658e-19	1	0.994	dmpL	Phenol 2-monooxygenase, oxygenase component DmpL	Carbon cycling	Polyphenol (Phenol) cycling	phenol conversion to catechol	1.14.13.243; 1.14.13.244	K16243
MFD01476.bin.1.33	MFD01476.bin.1.33_contig_51938_36	AF-P19730-F1-model_v4	4.952e-19	0.994	0.982	dmpL	Phenol 2-monooxygenase, oxygenase component DmpL	Carbon cycling	Polyphenol (Phenol) cycling	phenol conversion to catechol	1.14.13.243; 1.14.13.244	K16243
SRR650839rebin.6	SRR650839rebin.6_k141_2177_24	AF-P19730-F1-model_v4	2.173e-11	0.977	0.997	dmpL	Phenol 2-monooxygenase, oxygenase component DmpL	Carbon cycling	Polyphenol (Phenol) cycling	phenol conversion to catechol	1.14.13.243; 1.14.13.244	K16243
MFD01561.bin.1.78	MFD01561.bin.1.78_contig_6877_213	AF-P19730-F1-model_v4	2.731e-21	1	0.994	dmpL	Phenol 2-monooxygenase, oxygenase component DmpL	Carbon cycling	Polyphenol (Phenol) cycling	phenol conversion to catechol	1.14.13.243; 1.14.13.244	K16243
SRR5581483rbin.46	SRR5581483rbin.46_k141_2422468_29	AF-P19730-F1-model_v4	4.481e-16	0.991	0.982	dmpL	Phenol 2-monooxygenase, oxygenase component DmpL	Carbon cycling	Polyphenol (Phenol) cycling	phenol conversion to catechol	1.14.13.243; 1.14.13.244	K16243
MFD04752.bin.1.164	MFD04752.bin.1.164_contig_1115_170	AF-P19730-F1-model_v4	4.674e-19	1	0.994	dmpL	Phenol 2-monooxygenase, oxygenase component DmpL	Carbon cycling	Polyphenol (Phenol) cycling	phenol conversion to catechol	1.14.13.243; 1.14.13.244	K16243
MFD01716.bin.1.173	MFD01716.bin.1.173_contig_21179_1423	AF-P19730-F1-model_v4	2.176e-15	0.959	0.879	dmpL	Phenol 2-monooxygenase, oxygenase component DmpL	Carbon cycling	Polyphenol (Phenol) cycling	phenol conversion to catechol	1.14.13.243; 1.14.13.244	K16243
MFD01689.bin.1.5	MFD01689.bin.1.5_contig_16962_293	AF-P19730-F1-model_v4	9.909e-15	1	0.994	dmpL	Phenol 2-monooxygenase, oxygenase component DmpL	Carbon cycling	Polyphenol (Phenol) cycling	phenol conversion to catechol	1.14.13.243; 1.14.13.244	K16243
MFD05705.bin.1.149	MFD05705.bin.1.149_contig_77240_95	AF-P19730-F1-model_v4	2.985e-19	1	0.994	dmpL	Phenol 2-monooxygenase, oxygenase component DmpL	Carbon cycling	Polyphenol (Phenol) cycling	phenol conversion to catechol	1.14.13.243; 1.14.13.244	K16243
MFD01716.bin.2.148	MFD01716.bin.2.148_contig_7950_186	AF-P19730-F1-model_v4	2.194e-19	1	0.994	dmpL	Phenol 2-monooxygenase, oxygenase component DmpL	Carbon cycling	Polyphenol (Phenol) cycling	phenol conversion to catechol	1.14.13.243; 1.14.13.244	K16243
SRR6056298rbin.5	SRR6056298rbin.5_k141_91092_38	AF-P19730-F1-model_v4	3.92e-21	1	0.994	dmpL	Phenol 2-monooxygenase, oxygenase component DmpL	Carbon cycling	Polyphenol (Phenol) cycling	phenol conversion to catechol	1.14.13.243; 1.14.13.244	K16243
MFD00822.bin.1.230	MFD00822.bin.1.230_contig_16251_201	AF-P19730-F1-model_v4	1.168e-16	0.986	1	dmpL	Phenol 2-monooxygenase, oxygenase component DmpL	Carbon cycling	Polyphenol (Phenol) cycling	phenol conversion to catechol	1.14.13.243; 1.14.13.244	K16243
MFD01721.bin.1.86	MFD01721.bin.1.86_contig_24744_25	AF-P19730-F1-model_v4	1.177e-16	0.991	0.967	dmpL	Phenol 2-monooxygenase, oxygenase component DmpL	Carbon cycling	Polyphenol (Phenol) cycling	phenol conversion to catechol	1.14.13.243; 1.14.13.244	K16243
MFD01721.bin.1.192	MFD01721.bin.1.192_contig_3707_268	AF-P19730-F1-model_v4	1.124e-16	0.997	1	dmpL	Phenol 2-monooxygenase, oxygenase component DmpL	Carbon cycling	Polyphenol (Phenol) cycling	phenol conversion to catechol	1.14.13.243; 1.14.13.244	K16243
MFD04752.bin.1.164	MFD04752.bin.1.164_contig_13573_47	AF-P19730-F1-model_v4	5.257e-19	1	0.994	dmpL	Phenol 2-monooxygenase, oxygenase component DmpL	Carbon cycling	Polyphenol (Phenol) cycling	phenol conversion to catechol	1.14.13.243; 1.14.13.244	K16243
MFD04651.bin.1.240	MFD04651.bin.1.240_contig_12487_230	AF-P19730-F1-model_v4	4.414e-20	0.988	0.982	dmpL	Phenol 2-monooxygenase, oxygenase component DmpL	Carbon cycling	Polyphenol (Phenol) cycling	phenol conversion to catechol	1.14.13.243; 1.14.13.244	K16243
SRR6076972rbin.6	SRR6076972rbin.6_k141_8263_67	AF-P19730-F1-model_v4	1.489e-24	0.994	0.982	dmpL	Phenol 2-monooxygenase, oxygenase component DmpL	Carbon cycling	Polyphenol (Phenol) cycling	phenol conversion to catechol	1.14.13.243; 1.14.13.244	K16243
S412bin.6	S412bin.6_k141_1652939_5	AF-P19730-F1-model_v4	3.759e-26	1	0.997	dmpL	Phenol 2-monooxygenase, oxygenase component DmpL	Carbon cycling	Polyphenol (Phenol) cycling	phenol conversion to catechol	1.14.13.243; 1.14.13.244	K16243
SRR8879131rbin.91	SRR8879131rbin.91_k141_2361680_41	AF-P19730-F1-model_v4	7.075e-20	1	0.994	dmpL	Phenol 2-monooxygenase, oxygenase component DmpL	Carbon cycling	Polyphenol (Phenol) cycling	phenol conversion to catechol	1.14.13.243; 1.14.13.244	K16243
SRR11449179bin.15	SRR11449179bin.15_k141_847186_10	AF-P19730-F1-model_v4	1.038e-19	0.991	1	dmpL	Phenol 2-monooxygenase, oxygenase component DmpL	Carbon cycling	Polyphenol (Phenol) cycling	phenol conversion to catechol	1.14.13.243; 1.14.13.244	K16243
SRR12767728bin.7	SRR12767728bin.7_k141_56160_3	AF-P19730-F1-model_v4	7.917e-22	1	0.994	dmpL	Phenol 2-monooxygenase, oxygenase component DmpL	Carbon cycling	Polyphenol (Phenol) cycling	phenol conversion to catechol	1.14.13.243; 1.14.13.244	K16243
MFD04752.bin.1.164	MFD04752.bin.1.164_contig_1115_308	AF-P19730-F1-model_v4	3.72e-19	1	0.994	dmpL	Phenol 2-monooxygenase, oxygenase component DmpL	Carbon cycling	Polyphenol (Phenol) cycling	phenol conversion to catechol	1.14.13.243; 1.14.13.244	K16243
MFD02579.bin.1.31	MFD02579.bin.1.31_contig_8184_894	AF-P19730-F1-model_v4	6.448e-19	1	0.994	dmpL	Phenol 2-monooxygenase, oxygenase component DmpL	Carbon cycling	Polyphenol (Phenol) cycling	phenol conversion to catechol	1.14.13.243; 1.14.13.244	K16243
MFD09212.bin.1.244	MFD09212.bin.1.244_contig_26598_159	AF-P19730-F1-model_v4	3.772e-16	0.95	1	dmpL	Phenol 2-monooxygenase, oxygenase component DmpL	Carbon cycling	Polyphenol (Phenol) cycling	phenol conversion to catechol	1.14.13.243; 1.14.13.244	K16243
MFD01721.bin.1.223	MFD01721.bin.1.223_contig_46384_31	AF-P19730-F1-model_v4	2.745e-18	0.997	1	dmpL	Phenol 2-monooxygenase, oxygenase component DmpL	Carbon cycling	Polyphenol (Phenol) cycling	phenol conversion to catechol	1.14.13.243; 1.14.13.244	K16243
SRR5269546rbin.5	SRR5269546rbin.5_k141_291317_27	AF-P19730-F1-model_v4	9.107e-20	1	0.994	dmpL	Phenol 2-monooxygenase, oxygenase component DmpL	Carbon cycling	Polyphenol (Phenol) cycling	phenol conversion to catechol	1.14.13.243; 1.14.13.244	K16243
MFD01721.bin.1.26	MFD01721.bin.1.26_contig_3623_174	AF-P19730-F1-model_v4	6.482e-17	0.982	0.979	dmpL	Phenol 2-monooxygenase, oxygenase component DmpL	Carbon cycling	Polyphenol (Phenol) cycling	phenol conversion to catechol	1.14.13.243; 1.14.13.244	K16243
SRR5177928rbin.6	SRR5177928rbin.6_k141_373388_14	AF-P19730-F1-model_v4	3.293e-20	1	0.994	dmpL	Phenol 2-monooxygenase, oxygenase component DmpL	Carbon cycling	Polyphenol (Phenol) cycling	phenol conversion to catechol	1.14.13.243; 1.14.13.244	K16243
MFD01721.bin.1.273	MFD01721.bin.1.273_contig_45296_739	AF-P19730-F1-model_v4	1.559e-16	0.997	1	dmpL	Phenol 2-monooxygenase, oxygenase component DmpL	Carbon cycling	Polyphenol (Phenol) cycling	phenol conversion to catechol	1.14.13.243; 1.14.13.244	K16243
MFD02832.bin.1.185	MFD02832.bin.1.185_contig_19701_245	AF-P19730-F1-model_v4	6.722e-21	1	0.994	dmpL	Phenol 2-monooxygenase, oxygenase component DmpL	Carbon cycling	Polyphenol (Phenol) cycling	phenol conversion to catechol	1.14.13.243; 1.14.13.244	K16243
MFD09964.bin.2.104	MFD09964.bin.2.104_contig_4204_205	AF-P19730-F1-model_v4	4.527e-20	1	0.994	dmpL	Phenol 2-monooxygenase, oxygenase component DmpL	Carbon cycling	Polyphenol (Phenol) cycling	phenol conversion to catechol	1.14.13.243; 1.14.13.244	K16243
MFD00905.bin.1.257	MFD00905.bin.1.257_contig_10001_22	AF-P19730-F1-model_v4	2.428e-19	1	0.994	dmpL	Phenol 2-monooxygenase, oxygenase component DmpL	Carbon cycling	Polyphenol (Phenol) cycling	phenol conversion to catechol	1.14.13.243; 1.14.13.244	K16243
MFD04651.bin.1.166	MFD04651.bin.1.166_contig_1277_384	AF-P19730-F1-model_v4	2.466e-16	1	0.997	dmpL	Phenol 2-monooxygenase, oxygenase component DmpL	Carbon cycling	Polyphenol (Phenol) cycling	phenol conversion to catechol	1.14.13.243; 1.14.13.244	K16243
MFD05684.bin.1.299	MFD05684.bin.1.299_contig_13765_532	AF-P19730-F1-model_v4	5.901e-17	0.991	0.967	dmpL	Phenol 2-monooxygenase, oxygenase component DmpL	Carbon cycling	Polyphenol (Phenol) cycling	phenol conversion to catechol	1.14.13.243; 1.14.13.244	K16243
MFD01188.bin.1.7	MFD01188.bin.1.7_contig_16336_4	AF-P19730-F1-model_v4	1.118e-20	1	0.994	dmpL	Phenol 2-monooxygenase, oxygenase component DmpL	Carbon cycling	Polyphenol (Phenol) cycling	phenol conversion to catechol	1.14.13.243; 1.14.13.244	K16243
SRR8487025rbin.4	SRR8487025rbin.4_k141_4320473_43	AF-P19730-F1-model_v4	1.918e-19	1	0.994	dmpL	Phenol 2-monooxygenase, oxygenase component DmpL	Carbon cycling	Polyphenol (Phenol) cycling	phenol conversion to catechol	1.14.13.243; 1.14.13.244	K16243
SRR11449187bin.14	SRR11449187bin.14_k141_811448_61	AF-P19730-F1-model_v4	4.344e-20	0.991	1	dmpL	Phenol 2-monooxygenase, oxygenase component DmpL	Carbon cycling	Polyphenol (Phenol) cycling	phenol conversion to catechol	1.14.13.243; 1.14.13.244	K16243
MFD01721.bin.1.72	MFD01721.bin.1.72_contig_4542_20	AF-P19730-F1-model_v4	2.533e-17	0.991	0.967	dmpL	Phenol 2-monooxygenase, oxygenase component DmpL	Carbon cycling	Polyphenol (Phenol) cycling	phenol conversion to catechol	1.14.13.243; 1.14.13.244	K16243
MFD01721.bin.3.318	MFD01721.bin.3.318_contig_4530_99	AF-P19730-F1-model_v4	3.068e-16	0.982	0.979	dmpL	Phenol 2-monooxygenase, oxygenase component DmpL	Carbon cycling	Polyphenol (Phenol) cycling	phenol conversion to catechol	1.14.13.243; 1.14.13.244	K16243
MFD01716.bin.1.31	MFD01716.bin.1.31_contig_16840_283	AF-P19730-F1-model_v4	5.366e-19	1	0.994	dmpL	Phenol 2-monooxygenase, oxygenase component DmpL	Carbon cycling	Polyphenol (Phenol) cycling	phenol conversion to catechol	1.14.13.243; 1.14.13.244	K16243
MFD04651.bin.1.61	MFD04651.bin.1.61_contig_1564_114	AF-P19730-F1-model_v4	1.295e-19	1	0.994	dmpL	Phenol 2-monooxygenase, oxygenase component DmpL	Carbon cycling	Polyphenol (Phenol) cycling	phenol conversion to catechol	1.14.13.243; 1.14.13.244	K16243
SRR2903329rbin.24	SRR2903329rbin.24_k141_65821_46	AF-P19730-F1-model_v4	3.142e-20	1	0.994	dmpL	Phenol 2-monooxygenase, oxygenase component DmpL	Carbon cycling	Polyphenol (Phenol) cycling	phenol conversion to catechol	1.14.13.243; 1.14.13.244	K16243
MFD01188.bin.1.7	MFD01188.bin.1.7_contig_16336_5	AF-P19731-F1-model_v4	7.039e-11	0.978	0.978	dmpM	Phenol 2-monooxygenase, stimulatory component DmpM	Carbon cycling	Polyphenol (Phenol) cycling	phenol conversion to catechol	1.14.13.243; 1.14.13.244	K16244
SRR8487025rbin.4	SRR8487025rbin.4_k141_4320473_42	AF-P19731-F1-model_v4	8.131e-12	1	1	dmpM	Phenol 2-monooxygenase, stimulatory component DmpM	Carbon cycling	Polyphenol (Phenol) cycling	phenol conversion to catechol	1.14.13.243; 1.14.13.244	K16244
SRR5177928rbin.6	SRR5177928rbin.6_k141_373388_13	AF-P19731-F1-model_v4	8.843e-13	0.978	0.978	dmpM	Phenol 2-monooxygenase, stimulatory component DmpM	Carbon cycling	Polyphenol (Phenol) cycling	phenol conversion to catechol	1.14.13.243; 1.14.13.244	K16244
MFD01716.bin.1.31	MFD01716.bin.1.31_contig_16840_284	AF-P19731-F1-model_v4	1.187e-11	0.989	1	dmpM	Phenol 2-monooxygenase, stimulatory component DmpM	Carbon cycling	Polyphenol (Phenol) cycling	phenol conversion to catechol	1.14.13.243; 1.14.13.244	K16244
SRR6056298rbin.5	SRR6056298rbin.5_k141_91092_37	AF-P19731-F1-model_v4	1.212e-11	0.967	0.989	dmpM	Phenol 2-monooxygenase, stimulatory component DmpM	Carbon cycling	Polyphenol (Phenol) cycling	phenol conversion to catechol	1.14.13.243; 1.14.13.244	K16244
MFD09848.bin.1.108	MFD09848.bin.1.108_contig_7715_993	AF-P19731-F1-model_v4	5.089e-11	0.938	0.989	dmpM	Phenol 2-monooxygenase, stimulatory component DmpM	Carbon cycling	Polyphenol (Phenol) cycling	phenol conversion to catechol	1.14.13.243; 1.14.13.244	K16244
MFD01716.bin.1.173	MFD01716.bin.1.173_contig_21179_1424	AF-P19731-F1-model_v4	3.415e-11	0.989	1	dmpM	Phenol 2-monooxygenase, stimulatory component DmpM	Carbon cycling	Polyphenol (Phenol) cycling	phenol conversion to catechol	1.14.13.243; 1.14.13.244	K16244
MFD04752.bin.1.164	MFD04752.bin.1.164_contig_13573_48	AF-P19731-F1-model_v4	9.061e-11	0.989	1	dmpM	Phenol 2-monooxygenase, stimulatory component DmpM	Carbon cycling	Polyphenol (Phenol) cycling	phenol conversion to catechol	1.14.13.243; 1.14.13.244	K16244
MFD01689.bin.1.5	MFD01689.bin.1.5_contig_16962_292	AF-P19731-F1-model_v4	6.54e-11	0.968	1	dmpM	Phenol 2-monooxygenase, stimulatory component DmpM	Carbon cycling	Polyphenol (Phenol) cycling	phenol conversion to catechol	1.14.13.243; 1.14.13.244	K16244
SRR5581483rbin.46	SRR5581483rbin.46_k141_2422468_30	AF-P19731-F1-model_v4	2.7e-11	0.826	0.989	dmpM	Phenol 2-monooxygenase, stimulatory component DmpM	Carbon cycling	Polyphenol (Phenol) cycling	phenol conversion to catechol	1.14.13.243; 1.14.13.244	K16244
MFD02579.bin.1.31	MFD02579.bin.1.31_contig_8184_895	AF-P19731-F1-model_v4	1.105e-11	0.989	1	dmpM	Phenol 2-monooxygenase, stimulatory component DmpM	Carbon cycling	Polyphenol (Phenol) cycling	phenol conversion to catechol	1.14.13.243; 1.14.13.244	K16244
SRR2903329rbin.24	SRR2903329rbin.24_k141_65821_47	AF-P19731-F1-model_v4	9.191e-12	0.978	0.978	dmpM	Phenol 2-monooxygenase, stimulatory component DmpM	Carbon cycling	Polyphenol (Phenol) cycling	phenol conversion to catechol	1.14.13.243; 1.14.13.244	K16244
MFD05705.bin.1.149	MFD05705.bin.1.149_contig_77240_96	AF-P19731-F1-model_v4	3.317e-11	0.989	1	dmpM	Phenol 2-monooxygenase, stimulatory component DmpM	Carbon cycling	Polyphenol (Phenol) cycling	phenol conversion to catechol	1.14.13.243; 1.14.13.244	K16244
MFD04651.bin.1.166	MFD04651.bin.1.166_contig_1277_383	AF-P19731-F1-model_v4	4.355e-11	0.928	0.989	dmpM	Phenol 2-monooxygenase, stimulatory component DmpM	Carbon cycling	Polyphenol (Phenol) cycling	phenol conversion to catechol	1.14.13.243; 1.14.13.244	K16244
MFD01476.bin.1.33	MFD01476.bin.1.33_contig_14829_603	AF-P19731-F1-model_v4	4.733e-11	0.978	0.978	dmpM	Phenol 2-monooxygenase, stimulatory component DmpM	Carbon cycling	Polyphenol (Phenol) cycling	phenol conversion to catechol	1.14.13.243; 1.14.13.244	K16244
MFD04752.bin.1.164	MFD04752.bin.1.164_contig_1115_171	AF-P19731-F1-model_v4	9.061e-11	0.989	1	dmpM	Phenol 2-monooxygenase, stimulatory component DmpM	Carbon cycling	Polyphenol (Phenol) cycling	phenol conversion to catechol	1.14.13.243; 1.14.13.244	K16244
MFD02832.bin.1.185	MFD02832.bin.1.185_contig_19701_246	AF-P19731-F1-model_v4	4.361e-12	0.978	0.978	dmpM	Phenol 2-monooxygenase, stimulatory component DmpM	Carbon cycling	Polyphenol (Phenol) cycling	phenol conversion to catechol	1.14.13.243; 1.14.13.244	K16244
MFD02248.bin.1.6	MFD02248.bin.1.6_contig_12343_545	AF-P19731-F1-model_v4	8.425e-11	0.989	1	dmpM	Phenol 2-monooxygenase, stimulatory component DmpM	Carbon cycling	Polyphenol (Phenol) cycling	phenol conversion to catechol	1.14.13.243; 1.14.13.244	K16244
MFD01561.bin.1.78	MFD01561.bin.1.78_contig_6877_212	AF-P19731-F1-model_v4	4.202e-12	0.967	0.967	dmpM	Phenol 2-monooxygenase, stimulatory component DmpM	Carbon cycling	Polyphenol (Phenol) cycling	phenol conversion to catechol	1.14.13.243; 1.14.13.244	K16244
SRR8879131rbin.91	SRR8879131rbin.91_k141_2361680_40	AF-P19731-F1-model_v4	8.486e-12	0.978	0.978	dmpM	Phenol 2-monooxygenase, stimulatory component DmpM	Carbon cycling	Polyphenol (Phenol) cycling	phenol conversion to catechol	1.14.13.243; 1.14.13.244	K16244
MFD01716.bin.2.148	MFD01716.bin.2.148_contig_7950_185	AF-P19731-F1-model_v4	2.783e-11	0.989	1	dmpM	Phenol 2-monooxygenase, stimulatory component DmpM	Carbon cycling	Polyphenol (Phenol) cycling	phenol conversion to catechol	1.14.13.243; 1.14.13.244	K16244
MFD04752.bin.1.164	MFD04752.bin.1.164_contig_1115_307	AF-P19731-F1-model_v4	1.767e-11	0.989	1	dmpM	Phenol 2-monooxygenase, stimulatory component DmpM	Carbon cycling	Polyphenol (Phenol) cycling	phenol conversion to catechol	1.14.13.243; 1.14.13.244	K16244
SRR5177928rbin.6	SRR5177928rbin.6_k141_414378_64	AF-P19731-F1-model_v4	2.528e-11	0.978	0.978	dmpM	Phenol 2-monooxygenase, stimulatory component DmpM	Carbon cycling	Polyphenol (Phenol) cycling	phenol conversion to catechol	1.14.13.243; 1.14.13.244	K16244
MFD01476.bin.1.33	MFD01476.bin.1.33_contig_51938_35	AF-P19731-F1-model_v4	7.484e-12	0.978	0.978	dmpM	Phenol 2-monooxygenase, stimulatory component DmpM	Carbon cycling	Polyphenol (Phenol) cycling	phenol conversion to catechol	1.14.13.243; 1.14.13.244	K16244
SRR5269546rbin.5	SRR5269546rbin.5_k141_682536_4	AF-P19731-F1-model_v4	3.962e-12	0.856	0.989	dmpM	Phenol 2-monooxygenase, stimulatory component DmpM	Carbon cycling	Polyphenol (Phenol) cycling	phenol conversion to catechol	1.14.13.243; 1.14.13.244	K16244
S412bin.6	S412bin.6_k141_1652939_4	AF-P19731-F1-model_v4	3.659e-13	0.978	0.978	dmpM	Phenol 2-monooxygenase, stimulatory component DmpM	Carbon cycling	Polyphenol (Phenol) cycling	phenol conversion to catechol	1.14.13.243; 1.14.13.244	K16244
SRR12767728bin.7	SRR12767728bin.7_k141_56160_2	AF-P19731-F1-model_v4	2.645e-11	0.957	1	dmpM	Phenol 2-monooxygenase, stimulatory component DmpM	Carbon cycling	Polyphenol (Phenol) cycling	phenol conversion to catechol	1.14.13.243; 1.14.13.244	K16244
MFD04651.bin.1.61	MFD04651.bin.1.61_contig_1564_113	AF-P19731-F1-model_v4	3.668e-11	0.978	0.978	dmpM	Phenol 2-monooxygenase, stimulatory component DmpM	Carbon cycling	Polyphenol (Phenol) cycling	phenol conversion to catechol	1.14.13.243; 1.14.13.244	K16244
MFD01188.bin.1.7	MFD01188.bin.1.7_contig_59893_16	AF-P19731-F1-model_v4	1.273e-12	0.978	0.978	dmpM	Phenol 2-monooxygenase, stimulatory component DmpM	Carbon cycling	Polyphenol (Phenol) cycling	phenol conversion to catechol	1.14.13.243; 1.14.13.244	K16244
SRR11449187bin.14	SRR11449187bin.14_k141_811448_62	AF-P19731-F1-model_v4	3.131e-12	0.989	1	dmpM	Phenol 2-monooxygenase, stimulatory component DmpM	Carbon cycling	Polyphenol (Phenol) cycling	phenol conversion to catechol	1.14.13.243; 1.14.13.244	K16244
MFD04651.bin.1.240	MFD04651.bin.1.240_contig_3180_203	AF-P19731-F1-model_v4	1.096e-11	0.908	0.989	dmpM	Phenol 2-monooxygenase, stimulatory component DmpM	Carbon cycling	Polyphenol (Phenol) cycling	phenol conversion to catechol	1.14.13.243; 1.14.13.244	K16244
SRR11449179bin.15	SRR11449179bin.15_k141_847186_9	AF-P19731-F1-model_v4	1.683e-11	0.881	0.989	dmpM	Phenol 2-monooxygenase, stimulatory component DmpM	Carbon cycling	Polyphenol (Phenol) cycling	phenol conversion to catechol	1.14.13.243; 1.14.13.244	K16244
MFD09964.bin.2.104	MFD09964.bin.2.104_contig_4204_206	AF-P19731-F1-model_v4	3.424e-12	0.908	0.989	dmpM	Phenol 2-monooxygenase, stimulatory component DmpM	Carbon cycling	Polyphenol (Phenol) cycling	phenol conversion to catechol	1.14.13.243; 1.14.13.244	K16244
SRR6076972rbin.6	SRR6076972rbin.6_k141_8263_68	AF-P19731-F1-model_v4	6.107e-14	1	1	dmpM	Phenol 2-monooxygenase, stimulatory component DmpM	Carbon cycling	Polyphenol (Phenol) cycling	phenol conversion to catechol	1.14.13.243; 1.14.13.244	K16244
MFD00905.bin.1.257	MFD00905.bin.1.257_contig_10001_23	AF-P19731-F1-model_v4	7.723e-12	0.908	0.989	dmpM	Phenol 2-monooxygenase, stimulatory component DmpM	Carbon cycling	Polyphenol (Phenol) cycling	phenol conversion to catechol	1.14.13.243; 1.14.13.244	K16244
MFD04716.bin.1.59	MFD04716.bin.1.59_contig_9984_66	AF-P19731-F1-model_v4	2.104e-11	0.908	0.989	dmpM	Phenol 2-monooxygenase, stimulatory component DmpM	Carbon cycling	Polyphenol (Phenol) cycling	phenol conversion to catechol	1.14.13.243; 1.14.13.244	K16244
MFD00822.bin.1.230	MFD00822.bin.1.230_contig_16251_200	AF-P19731-F1-model_v4	4.148e-11	0.907	0.967	dmpM	Phenol 2-monooxygenase, stimulatory component DmpM	Carbon cycling	Polyphenol (Phenol) cycling	phenol conversion to catechol	1.14.13.243; 1.14.13.244	K16244
SRR2903329rbin.24	SRR2903329rbin.24_k141_65821_49	AF-P19733-F1-model_v4	6.786e-11	0.967	0.975	dmpO	Phenol 2-monooxygenase, oxygenase component DmpO	Carbon cycling	Polyphenol (Phenol) cycling	phenol conversion to catechol	1.14.13.243; 1.14.13.244	K16245
SRR11449179bin.15	SRR11449179bin.15_k141_847186_7	AF-P19733-F1-model_v4	5.623e-11	0.975	0.983	dmpO	Phenol 2-monooxygenase, oxygenase component DmpO	Carbon cycling	Polyphenol (Phenol) cycling	phenol conversion to catechol	1.14.13.243; 1.14.13.244	K16245
MFD04752.bin.1.164	MFD04752.bin.1.164_contig_1115_305	AF-P19733-F1-model_v4	7.563e-11	0.966	0.975	dmpO	Phenol 2-monooxygenase, oxygenase component DmpO	Carbon cycling	Polyphenol (Phenol) cycling	phenol conversion to catechol	1.14.13.243; 1.14.13.244	K16245
SRR8487025rbin.4	SRR8487025rbin.4_k141_4320473_40	AF-P19733-F1-model_v4	9.123e-11	0.959	0.966	dmpO	Phenol 2-monooxygenase, oxygenase component DmpO	Carbon cycling	Polyphenol (Phenol) cycling	phenol conversion to catechol	1.14.13.243; 1.14.13.244	K16245
MFD01716.bin.2.148	MFD01716.bin.2.148_contig_7950_183	AF-P19733-F1-model_v4	6.396e-11	0.992	1	dmpO	Phenol 2-monooxygenase, oxygenase component DmpO	Carbon cycling	Polyphenol (Phenol) cycling	phenol conversion to catechol	1.14.13.243; 1.14.13.244	K16245
SRR6056298rbin.5	SRR6056298rbin.5_k141_91092_35	AF-P19733-F1-model_v4	5.289e-13	0.967	0.975	dmpO	Phenol 2-monooxygenase, oxygenase component DmpO	Carbon cycling	Polyphenol (Phenol) cycling	phenol conversion to catechol	1.14.13.243; 1.14.13.244	K16245
MFD04752.bin.1.164	MFD04752.bin.1.164_contig_1115_173	AF-P19733-F1-model_v4	1.83e-11	0.992	1	dmpO	Phenol 2-monooxygenase, oxygenase component DmpO	Carbon cycling	Polyphenol (Phenol) cycling	phenol conversion to catechol	1.14.13.243; 1.14.13.244	K16245
MFD02579.bin.1.31	MFD02579.bin.1.31_contig_8184_897	AF-P19733-F1-model_v4	5.712e-13	0.95	0.958	dmpO	Phenol 2-monooxygenase, oxygenase component DmpO	Carbon cycling	Polyphenol (Phenol) cycling	phenol conversion to catechol	1.14.13.243; 1.14.13.244	K16245
MFD01476.bin.1.33	MFD01476.bin.1.33_contig_51938_33	AF-P19733-F1-model_v4	1.941e-11	0.967	0.975	dmpO	Phenol 2-monooxygenase, oxygenase component DmpO	Carbon cycling	Polyphenol (Phenol) cycling	phenol conversion to catechol	1.14.13.243; 1.14.13.244	K16245
MFD01716.bin.1.173	MFD01716.bin.1.173_contig_21179_1426	AF-P19733-F1-model_v4	1.498e-11	0.967	1	dmpO	Phenol 2-monooxygenase, oxygenase component DmpO	Carbon cycling	Polyphenol (Phenol) cycling	phenol conversion to catechol	1.14.13.243; 1.14.13.244	K16245
MFD02832.bin.1.185	MFD02832.bin.1.185_contig_19701_250	AF-P19733-F1-model_v4	6.976e-11	0.967	0.975	dmpO	Phenol 2-monooxygenase, oxygenase component DmpO	Carbon cycling	Polyphenol (Phenol) cycling	phenol conversion to catechol	1.14.13.243; 1.14.13.244	K16245
MFD00905.bin.1.257	MFD00905.bin.1.257_contig_10001_25	AF-P19733-F1-model_v4	7.43e-11	0.934	0.941	dmpO	Phenol 2-monooxygenase, oxygenase component DmpO	Carbon cycling	Polyphenol (Phenol) cycling	phenol conversion to catechol	1.14.13.243; 1.14.13.244	K16245
S412bin.6	S412bin.6_k141_1652939_2	AF-P19733-F1-model_v4	8.555e-15	0.992	1	dmpO	Phenol 2-monooxygenase, oxygenase component DmpO	Carbon cycling	Polyphenol (Phenol) cycling	phenol conversion to catechol	1.14.13.243; 1.14.13.244	K16245
MFD02579.bin.1.31	MFD02579.bin.1.31_contig_15249_492	AF-P19733-F1-model_v4	4.27e-13	0.942	0.958	dmpO	Phenol 2-monooxygenase, oxygenase component DmpO	Carbon cycling	Polyphenol (Phenol) cycling	phenol conversion to catechol	1.14.13.243; 1.14.13.244	K16245
MFD01561.bin.1.78	MFD01561.bin.1.78_contig_6877_210	AF-P19733-F1-model_v4	3.388e-11	0.992	1	dmpO	Phenol 2-monooxygenase, oxygenase component DmpO	Carbon cycling	Polyphenol (Phenol) cycling	phenol conversion to catechol	1.14.13.243; 1.14.13.244	K16245
MFD01188.bin.1.7	MFD01188.bin.1.7_contig_59893_14	AF-P19733-F1-model_v4	5.28e-11	0.975	0.983	dmpO	Phenol 2-monooxygenase, oxygenase component DmpO	Carbon cycling	Polyphenol (Phenol) cycling	phenol conversion to catechol	1.14.13.243; 1.14.13.244	K16245
SRR5177928rbin.6	SRR5177928rbin.6_k141_373388_11	AF-P19733-F1-model_v4	7.107e-13	0.992	1	dmpO	Phenol 2-monooxygenase, oxygenase component DmpO	Carbon cycling	Polyphenol (Phenol) cycling	phenol conversion to catechol	1.14.13.243; 1.14.13.244	K16245
SRR6076972rbin.6	SRR6076972rbin.6_k141_8263_70	AF-P19733-F1-model_v4	4.061e-14	0.975	0.983	dmpO	Phenol 2-monooxygenase, oxygenase component DmpO	Carbon cycling	Polyphenol (Phenol) cycling	phenol conversion to catechol	1.14.13.243; 1.14.13.244	K16245
SRR5269546rbin.5	SRR5269546rbin.5_k141_682536_2	AF-P19733-F1-model_v4	1.196e-11	0.975	0.992	dmpO	Phenol 2-monooxygenase, oxygenase component DmpO	Carbon cycling	Polyphenol (Phenol) cycling	phenol conversion to catechol	1.14.13.243; 1.14.13.244	K16245
SRR5269546rbin.5	SRR5269546rbin.5_k141_291317_29	AF-P19733-F1-model_v4	8.034e-11	0.967	0.975	dmpO	Phenol 2-monooxygenase, oxygenase component DmpO	Carbon cycling	Polyphenol (Phenol) cycling	phenol conversion to catechol	1.14.13.243; 1.14.13.244	K16245
MFD02923.bin.1.151	MFD02923.bin.1.151_contig_24848_38	AF-P19734-F1-model_v4	1.222e-34	0.985	0.977	dmpP	Phenol 2-monooxygenase, reductase component DmpP	Carbon cycling	Polyphenol (Phenol) cycling	phenol conversion to catechol	1.14.13.243; 1.14.13.244	K16246
SRR11613357bin.31	SRR11613357bin.31_k141_1667341_30	AF-P19734-F1-model_v4	2.219e-37	0.968	0.966	dmpP	Phenol 2-monooxygenase, reductase component DmpP	Carbon cycling	Polyphenol (Phenol) cycling	phenol conversion to catechol	1.14.13.243; 1.14.13.244	K16246
MFD03899.bin.1.28	MFD03899.bin.1.28_contig_20632_68	AF-P19734-F1-model_v4	1.138e-36	0.997	0.989	dmpP	Phenol 2-monooxygenase, reductase component DmpP	Carbon cycling	Polyphenol (Phenol) cycling	phenol conversion to catechol	1.14.13.243; 1.14.13.244	K16246
MFD00822.bin.1.151	MFD00822.bin.1.151_contig_24988_2132	AF-P19734-F1-model_v4	9.091e-36	0.994	0.992	dmpP	Phenol 2-monooxygenase, reductase component DmpP	Carbon cycling	Polyphenol (Phenol) cycling	phenol conversion to catechol	1.14.13.243; 1.14.13.244	K16246
SRR2903329rbin.24	SRR2903329rbin.24_k141_98502_36	AF-P19734-F1-model_v4	3.279e-35	0.976	0.955	dmpP	Phenol 2-monooxygenase, reductase component DmpP	Carbon cycling	Polyphenol (Phenol) cycling	phenol conversion to catechol	1.14.13.243; 1.14.13.244	K16246
MFD09368.bin.1.64	MFD09368.bin.1.64_contig_724_1991	AF-P19734-F1-model_v4	6.558e-39	0.991	0.96	dmpP	Phenol 2-monooxygenase, reductase component DmpP	Carbon cycling	Polyphenol (Phenol) cycling	phenol conversion to catechol	1.14.13.243; 1.14.13.244	K16246
MFD03323.bin.1.56	MFD03323.bin.1.56_contig_119383_14	AF-P19734-F1-model_v4	7.076e-32	0.985	0.949	dmpP	Phenol 2-monooxygenase, reductase component DmpP	Carbon cycling	Polyphenol (Phenol) cycling	phenol conversion to catechol	1.14.13.243; 1.14.13.244	K16246
MFD03804.bin.1.241	MFD03804.bin.1.241_contig_13143_156	AF-P19734-F1-model_v4	2.732e-36	0.994	1	dmpP	Phenol 2-monooxygenase, reductase component DmpP	Carbon cycling	Polyphenol (Phenol) cycling	phenol conversion to catechol	1.14.13.243; 1.14.13.244	K16246
MFD03066.bin.1.24	MFD03066.bin.1.24_contig_26750_34	AF-P19734-F1-model_v4	3.85e-32	0.979	0.969	dmpP	Phenol 2-monooxygenase, reductase component DmpP	Carbon cycling	Polyphenol (Phenol) cycling	phenol conversion to catechol	1.14.13.243; 1.14.13.244	K16246
MFD04752.bin.1.164	MFD04752.bin.1.164_contig_1115_304	AF-P19734-F1-model_v4	3.651e-50	0.994	0.997	dmpP	Phenol 2-monooxygenase, reductase component DmpP	Carbon cycling	Polyphenol (Phenol) cycling	phenol conversion to catechol	1.14.13.243; 1.14.13.244	K16246
MFD01561.bin.1.78	MFD01561.bin.1.78_contig_6877_209	AF-P19734-F1-model_v4	1.038e-50	0.997	1	dmpP	Phenol 2-monooxygenase, reductase component DmpP	Carbon cycling	Polyphenol (Phenol) cycling	phenol conversion to catechol	1.14.13.243; 1.14.13.244	K16246
MFD04463.bin.1.216	MFD04463.bin.1.216_contig_9510_120	AF-P19734-F1-model_v4	1.371e-39	0.988	0.96	dmpP	Phenol 2-monooxygenase, reductase component DmpP	Carbon cycling	Polyphenol (Phenol) cycling	phenol conversion to catechol	1.14.13.243; 1.14.13.244	K16246
SRR11678605bin.23	SRR11678605bin.23_k141_3465105_2	AF-P19734-F1-model_v4	3.867e-37	1	0.98	dmpP	Phenol 2-monooxygenase, reductase component DmpP	Carbon cycling	Polyphenol (Phenol) cycling	phenol conversion to catechol	1.14.13.243; 1.14.13.244	K16246
SRR6185369rbin.7	SRR6185369rbin.7_k141_4628680_4	AF-P19734-F1-model_v4	1.031e-36	0.994	0.969	dmpP	Phenol 2-monooxygenase, reductase component DmpP	Carbon cycling	Polyphenol (Phenol) cycling	phenol conversion to catechol	1.14.13.243; 1.14.13.244	K16246
MFD04716.bin.1.408	MFD04716.bin.1.408_contig_8974_32	AF-P19734-F1-model_v4	1.106e-36	0.906	0.96	dmpP	Phenol 2-monooxygenase, reductase component DmpP	Carbon cycling	Polyphenol (Phenol) cycling	phenol conversion to catechol	1.14.13.243; 1.14.13.244	K16246
MFD01721.bin.1.104	MFD01721.bin.1.104_contig_11135_368	AF-P19734-F1-model_v4	2.916e-40	0.994	0.983	dmpP	Phenol 2-monooxygenase, reductase component DmpP	Carbon cycling	Polyphenol (Phenol) cycling	phenol conversion to catechol	1.14.13.243; 1.14.13.244	K16246
MFD04967.bin.1.34	MFD04967.bin.1.34_contig_8177_153	AF-P19734-F1-model_v4	1.638e-36	1	0.98	dmpP	Phenol 2-monooxygenase, reductase component DmpP	Carbon cycling	Polyphenol (Phenol) cycling	phenol conversion to catechol	1.14.13.243; 1.14.13.244	K16246
MFD05684.bin.1.125	MFD05684.bin.1.125_contig_16738_884	AF-P19734-F1-model_v4	4.12e-32	0.997	0.955	dmpP	Phenol 2-monooxygenase, reductase component DmpP	Carbon cycling	Polyphenol (Phenol) cycling	phenol conversion to catechol	1.14.13.243; 1.14.13.244	K16246
MFD02581.bin.3.437	MFD02581.bin.3.437_contig_30909_984	AF-P19734-F1-model_v4	3.547e-39	0.98	0.994	dmpP	Phenol 2-monooxygenase, reductase component DmpP	Carbon cycling	Polyphenol (Phenol) cycling	phenol conversion to catechol	1.14.13.243; 1.14.13.244	K16246
MFD04540.bin.1.19	MFD04540.bin.1.19_contig_21873_43	AF-P19734-F1-model_v4	9.215e-33	1	0.952	dmpP	Phenol 2-monooxygenase, reductase component DmpP	Carbon cycling	Polyphenol (Phenol) cycling	phenol conversion to catechol	1.14.13.243; 1.14.13.244	K16246
SRR8879131rbin.91	SRR8879131rbin.91_k141_1936600_3	AF-P19734-F1-model_v4	2.784e-33	0.974	0.983	dmpP	Phenol 2-monooxygenase, reductase component DmpP	Carbon cycling	Polyphenol (Phenol) cycling	phenol conversion to catechol	1.14.13.243; 1.14.13.244	K16246
MFD02832.bin.1.185	MFD02832.bin.1.185_contig_6439_286	AF-P19734-F1-model_v4	7.514e-33	0.986	0.994	dmpP	Phenol 2-monooxygenase, reductase component DmpP	Carbon cycling	Polyphenol (Phenol) cycling	phenol conversion to catechol	1.14.13.243; 1.14.13.244	K16246
MFD05705.bin.1.149	MFD05705.bin.1.149_contig_77240_99	AF-P19734-F1-model_v4	9.751e-49	0.994	0.997	dmpP	Phenol 2-monooxygenase, reductase component DmpP	Carbon cycling	Polyphenol (Phenol) cycling	phenol conversion to catechol	1.14.13.243; 1.14.13.244	K16246
MFD06742.bin.2.202	MFD06742.bin.2.202_contig_109722_79	AF-P19734-F1-model_v4	1.009e-34	0.997	0.946	dmpP	Phenol 2-monooxygenase, reductase component DmpP	Carbon cycling	Polyphenol (Phenol) cycling	phenol conversion to catechol	1.14.13.243; 1.14.13.244	K16246
MFD01721.bin.1.99	MFD01721.bin.1.99_contig_9310_3041	AF-P19734-F1-model_v4	3.561e-39	0.989	0.98	dmpP	Phenol 2-monooxygenase, reductase component DmpP	Carbon cycling	Polyphenol (Phenol) cycling	phenol conversion to catechol	1.14.13.243; 1.14.13.244	K16246
SRR11719873bin.13	SRR11719873bin.13_k141_144173_17	AF-P19734-F1-model_v4	8.449e-37	0.997	0.986	dmpP	Phenol 2-monooxygenase, reductase component DmpP	Carbon cycling	Polyphenol (Phenol) cycling	phenol conversion to catechol	1.14.13.243; 1.14.13.244	K16246
MFD01721.bin.1.273	MFD01721.bin.1.273_contig_45296_743	AF-P19734-F1-model_v4	8.746e-43	0.997	1	dmpP	Phenol 2-monooxygenase, reductase component DmpP	Carbon cycling	Polyphenol (Phenol) cycling	phenol conversion to catechol	1.14.13.243; 1.14.13.244	K16246
SRR7882662rbin.67	SRR7882662rbin.67_k141_446556_88	AF-P19734-F1-model_v4	7.79e-38	0.98	0.96	dmpP	Phenol 2-monooxygenase, reductase component DmpP	Carbon cycling	Polyphenol (Phenol) cycling	phenol conversion to catechol	1.14.13.243; 1.14.13.244	K16246
MFD09671.bin.1.194	MFD09671.bin.1.194_contig_26969_255	AF-P19734-F1-model_v4	2.93e-38	0.994	0.983	dmpP	Phenol 2-monooxygenase, reductase component DmpP	Carbon cycling	Polyphenol (Phenol) cycling	phenol conversion to catechol	1.14.13.243; 1.14.13.244	K16246
SRR5269546rbin.5	SRR5269546rbin.5_k141_77845_4	AF-P19734-F1-model_v4	4.247e-33	0.936	0.983	dmpP	Phenol 2-monooxygenase, reductase component DmpP	Carbon cycling	Polyphenol (Phenol) cycling	phenol conversion to catechol	1.14.13.243; 1.14.13.244	K16246
MFD02248.bin.1.137	MFD02248.bin.1.137_contig_9008_946	AF-P19734-F1-model_v4	5.017e-36	1	0.992	dmpP	Phenol 2-monooxygenase, reductase component DmpP	Carbon cycling	Polyphenol (Phenol) cycling	phenol conversion to catechol	1.14.13.243; 1.14.13.244	K16246
MFD01188.bin.1.7	MFD01188.bin.1.7_contig_59893_13	AF-P19734-F1-model_v4	2.103e-49	0.997	1	dmpP	Phenol 2-monooxygenase, reductase component DmpP	Carbon cycling	Polyphenol (Phenol) cycling	phenol conversion to catechol	1.14.13.243; 1.14.13.244	K16246
MFD04716.bin.1.394	MFD04716.bin.1.394_contig_5428_230	AF-P19734-F1-model_v4	5.428e-37	0.997	0.966	dmpP	Phenol 2-monooxygenase, reductase component DmpP	Carbon cycling	Polyphenol (Phenol) cycling	phenol conversion to catechol	1.14.13.243; 1.14.13.244	K16246
SRR5210213rbin.26	SRR5210213rbin.26_k141_105234_73	AF-P19734-F1-model_v4	2.329e-37	0.966	0.966	dmpP	Phenol 2-monooxygenase, reductase component DmpP	Carbon cycling	Polyphenol (Phenol) cycling	phenol conversion to catechol	1.14.13.243; 1.14.13.244	K16246
MFD04212.bin.3.167	MFD04212.bin.3.167_contig_2373_772	AF-P19734-F1-model_v4	1.035e-38	0.972	0.977	dmpP	Phenol 2-monooxygenase, reductase component DmpP	Carbon cycling	Polyphenol (Phenol) cycling	phenol conversion to catechol	1.14.13.243; 1.14.13.244	K16246
MFD02579.bin.1.31	MFD02579.bin.1.31_contig_8184_898	AF-P19734-F1-model_v4	8.42e-49	0.989	0.992	dmpP	Phenol 2-monooxygenase, reductase component DmpP	Carbon cycling	Polyphenol (Phenol) cycling	phenol conversion to catechol	1.14.13.243; 1.14.13.244	K16246
MFD01716.bin.2.148	MFD01716.bin.2.148_contig_7483_265	AF-P19734-F1-model_v4	1.075e-33	1	0.952	dmpP	Phenol 2-monooxygenase, reductase component DmpP	Carbon cycling	Polyphenol (Phenol) cycling	phenol conversion to catechol	1.14.13.243; 1.14.13.244	K16246
MFD02832.bin.1.185	MFD02832.bin.1.185_contig_19701_251	AF-P19734-F1-model_v4	1.212e-48	0.997	1	dmpP	Phenol 2-monooxygenase, reductase component DmpP	Carbon cycling	Polyphenol (Phenol) cycling	phenol conversion to catechol	1.14.13.243; 1.14.13.244	K16246
SRR6266704rbin.2	SRR6266704rbin.2_k141_1217592_2	AF-P19734-F1-model_v4	4.796e-39	0.994	0.98	dmpP	Phenol 2-monooxygenase, reductase component DmpP	Carbon cycling	Polyphenol (Phenol) cycling	phenol conversion to catechol	1.14.13.243; 1.14.13.244	K16246
SRR11719877bin.16	SRR11719877bin.16_k141_248669_15	AF-P19734-F1-model_v4	9.433e-38	0.997	0.966	dmpP	Phenol 2-monooxygenase, reductase component DmpP	Carbon cycling	Polyphenol (Phenol) cycling	phenol conversion to catechol	1.14.13.243; 1.14.13.244	K16246
MFD09779.bin.1.102	MFD09779.bin.1.102_contig_16551_72	AF-P19734-F1-model_v4	2.73e-36	0.969	0.966	dmpP	Phenol 2-monooxygenase, reductase component DmpP	Carbon cycling	Polyphenol (Phenol) cycling	phenol conversion to catechol	1.14.13.243; 1.14.13.244	K16246
S274bin.7	S274bin.7_k141_224300_13	AF-P19734-F1-model_v4	2.623e-33	0.969	0.96	dmpP	Phenol 2-monooxygenase, reductase component DmpP	Carbon cycling	Polyphenol (Phenol) cycling	phenol conversion to catechol	1.14.13.243; 1.14.13.244	K16246
zpcx_2rbin.11	zpcx_2rbin.11_k141_938642_14	AF-P19734-F1-model_v4	2.023e-37	0.98	0.96	dmpP	Phenol 2-monooxygenase, reductase component DmpP	Carbon cycling	Polyphenol (Phenol) cycling	phenol conversion to catechol	1.14.13.243; 1.14.13.244	K16246
MFD04540.bin.1.139	MFD04540.bin.1.139_contig_4841_908	AF-P19734-F1-model_v4	9.996e-36	1	0.997	dmpP	Phenol 2-monooxygenase, reductase component DmpP	Carbon cycling	Polyphenol (Phenol) cycling	phenol conversion to catechol	1.14.13.243; 1.14.13.244	K16246
MFD00125.bin.2.26	MFD00125.bin.2.26_contig_11442_142	AF-P19734-F1-model_v4	5.782e-38	0.994	0.977	dmpP	Phenol 2-monooxygenase, reductase component DmpP	Carbon cycling	Polyphenol (Phenol) cycling	phenol conversion to catechol	1.14.13.243; 1.14.13.244	K16246
MFD01275.bin.c.19	MFD01275.bin.c.19_contig_5641_4739	AF-P19734-F1-model_v4	1.123e-32	1	0.952	dmpP	Phenol 2-monooxygenase, reductase component DmpP	Carbon cycling	Polyphenol (Phenol) cycling	phenol conversion to catechol	1.14.13.243; 1.14.13.244	K16246
Z5xia_Bbin.10	Z5xia_Bbin.10_k141_405930_39	AF-P19734-F1-model_v4	1.1e-36	1	0.977	dmpP	Phenol 2-monooxygenase, reductase component DmpP	Carbon cycling	Polyphenol (Phenol) cycling	phenol conversion to catechol	1.14.13.243; 1.14.13.244	K16246
MFD00731.bin.1.201	MFD00731.bin.1.201_contig_38736_18	AF-P19734-F1-model_v4	2.466e-38	0.994	0.98	dmpP	Phenol 2-monooxygenase, reductase component DmpP	Carbon cycling	Polyphenol (Phenol) cycling	phenol conversion to catechol	1.14.13.243; 1.14.13.244	K16246
MFD04580.bin.1.136	MFD04580.bin.1.136_contig_12932_144	AF-P19734-F1-model_v4	1.599e-40	0.994	0.98	dmpP	Phenol 2-monooxygenase, reductase component DmpP	Carbon cycling	Polyphenol (Phenol) cycling	phenol conversion to catechol	1.14.13.243; 1.14.13.244	K16246
MFD05502.bin.1.172	MFD05502.bin.1.172_contig_4584_305	AF-P19734-F1-model_v4	9.62e-38	0.991	0.983	dmpP	Phenol 2-monooxygenase, reductase component DmpP	Carbon cycling	Polyphenol (Phenol) cycling	phenol conversion to catechol	1.14.13.243; 1.14.13.244	K16246
MFD01721.bin.1.223	MFD01721.bin.1.223_contig_46384_27	AF-P19734-F1-model_v4	2.687e-42	0.997	1	dmpP	Phenol 2-monooxygenase, reductase component DmpP	Carbon cycling	Polyphenol (Phenol) cycling	phenol conversion to catechol	1.14.13.243; 1.14.13.244	K16246
SRR6185312rbin.99	SRR6185312rbin.99_k141_2490764_433	AF-P19734-F1-model_v4	2.278e-38	1	0.992	dmpP	Phenol 2-monooxygenase, reductase component DmpP	Carbon cycling	Polyphenol (Phenol) cycling	phenol conversion to catechol	1.14.13.243; 1.14.13.244	K16246
MFD04651.bin.1.61	MFD04651.bin.1.61_contig_1564_111	AF-P19734-F1-model_v4	1.615e-48	0.989	0.992	dmpP	Phenol 2-monooxygenase, reductase component DmpP	Carbon cycling	Polyphenol (Phenol) cycling	phenol conversion to catechol	1.14.13.243; 1.14.13.244	K16246
MFD01231.bin.1.14	MFD01231.bin.1.14_contig_12597_636	AF-P19734-F1-model_v4	4.268e-37	0.988	0.955	dmpP	Phenol 2-monooxygenase, reductase component DmpP	Carbon cycling	Polyphenol (Phenol) cycling	phenol conversion to catechol	1.14.13.243; 1.14.13.244	K16246
Cshang2bin.2	Cshang2bin.2_k141_46513_3	AF-P19734-F1-model_v4	1.891e-37	0.969	0.966	dmpP	Phenol 2-monooxygenase, reductase component DmpP	Carbon cycling	Polyphenol (Phenol) cycling	phenol conversion to catechol	1.14.13.243; 1.14.13.244	K16246
SRR5579871rbin.28	SRR5579871rbin.28_k141_548592_25	AF-P19734-F1-model_v4	2.572e-36	0.994	0.975	dmpP	Phenol 2-monooxygenase, reductase component DmpP	Carbon cycling	Polyphenol (Phenol) cycling	phenol conversion to catechol	1.14.13.243; 1.14.13.244	K16246
MFD04651.bin.1.173	MFD04651.bin.1.173_contig_6306_316	AF-P19734-F1-model_v4	3.36e-39	0.997	0.983	dmpP	Phenol 2-monooxygenase, reductase component DmpP	Carbon cycling	Polyphenol (Phenol) cycling	phenol conversion to catechol	1.14.13.243; 1.14.13.244	K16246
MFD04651.bin.1.78	MFD04651.bin.1.78_contig_2420_68	AF-P19734-F1-model_v4	5.157e-36	0.969	0.966	dmpP	Phenol 2-monooxygenase, reductase component DmpP	Carbon cycling	Polyphenol (Phenol) cycling	phenol conversion to catechol	1.14.13.243; 1.14.13.244	K16246
MFD04651.bin.1.240	MFD04651.bin.1.240_contig_3180_1200	AF-P19734-F1-model_v4	2.81e-36	0.989	0.969	dmpP	Phenol 2-monooxygenase, reductase component DmpP	Carbon cycling	Polyphenol (Phenol) cycling	phenol conversion to catechol	1.14.13.243; 1.14.13.244	K16246
SRR10360611bin.10	SRR10360611bin.10_k141_234469_21	AF-P19734-F1-model_v4	1.97e-38	0.994	0.977	dmpP	Phenol 2-monooxygenase, reductase component DmpP	Carbon cycling	Polyphenol (Phenol) cycling	phenol conversion to catechol	1.14.13.243; 1.14.13.244	K16246
MFD05442.bin.2.267	MFD05442.bin.2.267_contig_27171_167	AF-P19734-F1-model_v4	2.884e-32	1	0.952	dmpP	Phenol 2-monooxygenase, reductase component DmpP	Carbon cycling	Polyphenol (Phenol) cycling	phenol conversion to catechol	1.14.13.243; 1.14.13.244	K16246
SRR8881005rbin.18	SRR8881005rbin.18_k141_2083931_30	AF-P19734-F1-model_v4	2.027e-35	0.994	0.969	dmpP	Phenol 2-monooxygenase, reductase component DmpP	Carbon cycling	Polyphenol (Phenol) cycling	phenol conversion to catechol	1.14.13.243; 1.14.13.244	K16246
MFD03804.bin.1.238	MFD03804.bin.1.238_contig_21109_480	AF-P19734-F1-model_v4	7.638e-36	0.994	0.96	dmpP	Phenol 2-monooxygenase, reductase component DmpP	Carbon cycling	Polyphenol (Phenol) cycling	phenol conversion to catechol	1.14.13.243; 1.14.13.244	K16246
MFD03804.bin.1.13	MFD03804.bin.1.13_contig_8995_892	AF-P19734-F1-model_v4	1.308e-35	0.977	0.958	dmpP	Phenol 2-monooxygenase, reductase component DmpP	Carbon cycling	Polyphenol (Phenol) cycling	phenol conversion to catechol	1.14.13.243; 1.14.13.244	K16246
SRR2903329rbin.24	SRR2903329rbin.24_k141_65821_50	AF-P19734-F1-model_v4	2.171e-49	0.989	0.992	dmpP	Phenol 2-monooxygenase, reductase component DmpP	Carbon cycling	Polyphenol (Phenol) cycling	phenol conversion to catechol	1.14.13.243; 1.14.13.244	K16246
SRR3990167rbin.69	SRR3990167rbin.69_k141_1769167_150	AF-P19734-F1-model_v4	1.887e-39	0.994	1	dmpP	Phenol 2-monooxygenase, reductase component DmpP	Carbon cycling	Polyphenol (Phenol) cycling	phenol conversion to catechol	1.14.13.243; 1.14.13.244	K16246
MFD06435.bin.1.213	MFD06435.bin.1.213_contig_22587_300	AF-P19734-F1-model_v4	1.897e-39	0.994	0.977	dmpP	Phenol 2-monooxygenase, reductase component DmpP	Carbon cycling	Polyphenol (Phenol) cycling	phenol conversion to catechol	1.14.13.243; 1.14.13.244	K16246
MFD05684.bin.1.143	MFD05684.bin.1.143_contig_24372_1389	AF-P19734-F1-model_v4	2.118e-39	0.966	0.955	dmpP	Phenol 2-monooxygenase, reductase component DmpP	Carbon cycling	Polyphenol (Phenol) cycling	phenol conversion to catechol	1.14.13.243; 1.14.13.244	K16246
MFD04651.bin.1.50	MFD04651.bin.1.50_contig_1107_2	AF-P19734-F1-model_v4	5.751e-41	0.977	0.952	dmpP	Phenol 2-monooxygenase, reductase component DmpP	Carbon cycling	Polyphenol (Phenol) cycling	phenol conversion to catechol	1.14.13.243; 1.14.13.244	K16246
SRR8554505rbin.30	SRR8554505rbin.30_k141_2231663_5	AF-P19734-F1-model_v4	5.862e-38	0.98	0.966	dmpP	Phenol 2-monooxygenase, reductase component DmpP	Carbon cycling	Polyphenol (Phenol) cycling	phenol conversion to catechol	1.14.13.243; 1.14.13.244	K16246
MFD00962.bin.1.94	MFD00962.bin.1.94_contig_75659_49	AF-P19734-F1-model_v4	7.269e-37	0.997	0.983	dmpP	Phenol 2-monooxygenase, reductase component DmpP	Carbon cycling	Polyphenol (Phenol) cycling	phenol conversion to catechol	1.14.13.243; 1.14.13.244	K16246
MFD05377.bin.1.220	MFD05377.bin.1.220_contig_86911_95	AF-P19734-F1-model_v4	4.244e-31	0.997	0.943	dmpP	Phenol 2-monooxygenase, reductase component DmpP	Carbon cycling	Polyphenol (Phenol) cycling	phenol conversion to catechol	1.14.13.243; 1.14.13.244	K16246
SRR5195109rbin.19	SRR5195109rbin.19_k141_669730_3	AF-P19734-F1-model_v4	5.303e-34	1	0.952	dmpP	Phenol 2-monooxygenase, reductase component DmpP	Carbon cycling	Polyphenol (Phenol) cycling	phenol conversion to catechol	1.14.13.243; 1.14.13.244	K16246
MFD09779.bin.1.244	MFD09779.bin.1.244_contig_9645_1131	AF-P19734-F1-model_v4	7.389e-35	0.994	0.977	dmpP	Phenol 2-monooxygenase, reductase component DmpP	Carbon cycling	Polyphenol (Phenol) cycling	phenol conversion to catechol	1.14.13.243; 1.14.13.244	K16246
SRR650839rebin.6	SRR650839rebin.6_k141_2812_11	AF-P19734-F1-model_v4	4.461e-37	0.977	0.949	dmpP	Phenol 2-monooxygenase, reductase component DmpP	Carbon cycling	Polyphenol (Phenol) cycling	phenol conversion to catechol	1.14.13.243; 1.14.13.244	K16246
MFD02242.bin.1.57	MFD02242.bin.1.57_contig_41548_219	AF-P19734-F1-model_v4	1.54e-37	1	0.992	dmpP	Phenol 2-monooxygenase, reductase component DmpP	Carbon cycling	Polyphenol (Phenol) cycling	phenol conversion to catechol	1.14.13.243; 1.14.13.244	K16246
MFD04716.bin.1.59	MFD04716.bin.1.59_contig_9984_69	AF-P19734-F1-model_v4	1.022e-49	0.994	0.997	dmpP	Phenol 2-monooxygenase, reductase component DmpP	Carbon cycling	Polyphenol (Phenol) cycling	phenol conversion to catechol	1.14.13.243; 1.14.13.244	K16246
SRR5579883rbin.54	SRR5579883rbin.54_k141_156005_270	AF-P19734-F1-model_v4	2.009e-36	0.988	0.992	dmpP	Phenol 2-monooxygenase, reductase component DmpP	Carbon cycling	Polyphenol (Phenol) cycling	phenol conversion to catechol	1.14.13.243; 1.14.13.244	K16246
MFD01689.bin.1.5	MFD01689.bin.1.5_contig_16962_286	AF-P19734-F1-model_v4	8.581e-43	0.986	0.994	dmpP	Phenol 2-monooxygenase, reductase component DmpP	Carbon cycling	Polyphenol (Phenol) cycling	phenol conversion to catechol	1.14.13.243; 1.14.13.244	K16246
MFD01561.bin.1.78	MFD01561.bin.1.78_contig_6877_131	AF-P19734-F1-model_v4	2.277e-33	0.957	0.952	dmpP	Phenol 2-monooxygenase, reductase component DmpP	Carbon cycling	Polyphenol (Phenol) cycling	phenol conversion to catechol	1.14.13.243; 1.14.13.244	K16246
MFD09848.bin.1.108	MFD09848.bin.1.108_contig_7715_990	AF-P19734-F1-model_v4	1.841e-43	0.994	1	dmpP	Phenol 2-monooxygenase, reductase component DmpP	Carbon cycling	Polyphenol (Phenol) cycling	phenol conversion to catechol	1.14.13.243; 1.14.13.244	K16246
SRR11449177bin.4	SRR11449177bin.4_k141_456615_248	AF-P19734-F1-model_v4	1.842e-37	0.997	0.983	dmpP	Phenol 2-monooxygenase, reductase component DmpP	Carbon cycling	Polyphenol (Phenol) cycling	phenol conversion to catechol	1.14.13.243; 1.14.13.244	K16246
MFD04716.bin.2.107	MFD04716.bin.2.107_contig_125884_96	AF-P19734-F1-model_v4	4.002e-37	0.991	0.963	dmpP	Phenol 2-monooxygenase, reductase component DmpP	Carbon cycling	Polyphenol (Phenol) cycling	phenol conversion to catechol	1.14.13.243; 1.14.13.244	K16246
MFD00032.bin.2.89	MFD00032.bin.2.89_contig_9119_30	AF-P19734-F1-model_v4	5.335e-38	1	0.977	dmpP	Phenol 2-monooxygenase, reductase component DmpP	Carbon cycling	Polyphenol (Phenol) cycling	phenol conversion to catechol	1.14.13.243; 1.14.13.244	K16246
MFD03804.bin.1.24	MFD03804.bin.1.24_contig_92697_142	AF-P19734-F1-model_v4	3.247e-35	0.969	0.966	dmpP	Phenol 2-monooxygenase, reductase component DmpP	Carbon cycling	Polyphenol (Phenol) cycling	phenol conversion to catechol	1.14.13.243; 1.14.13.244	K16246
SRR12350505bin.4	SRR12350505bin.4_k141_818_5	AF-P19734-F1-model_v4	3.878e-41	0.994	0.977	dmpP	Phenol 2-monooxygenase, reductase component DmpP	Carbon cycling	Polyphenol (Phenol) cycling	phenol conversion to catechol	1.14.13.243; 1.14.13.244	K16246
MFD04651.bin.1.17	MFD04651.bin.1.17_contig_3179_850	AF-P19734-F1-model_v4	1.103e-39	0.994	0.994	dmpP	Phenol 2-monooxygenase, reductase component DmpP	Carbon cycling	Polyphenol (Phenol) cycling	phenol conversion to catechol	1.14.13.243; 1.14.13.244	K16246
MFD02159.bin.1.78	MFD02159.bin.1.78_contig_8569_460	AF-P19734-F1-model_v4	1.037e-32	0.994	0.952	dmpP	Phenol 2-monooxygenase, reductase component DmpP	Carbon cycling	Polyphenol (Phenol) cycling	phenol conversion to catechol	1.14.13.243; 1.14.13.244	K16246
MFD10007.bin.1.21	MFD10007.bin.1.21_contig_23227_86	AF-P19734-F1-model_v4	9.356e-38	0.997	0.966	dmpP	Phenol 2-monooxygenase, reductase component DmpP	Carbon cycling	Polyphenol (Phenol) cycling	phenol conversion to catechol	1.14.13.243; 1.14.13.244	K16246
MFD02832.bin.1.72	MFD02832.bin.1.72_contig_6198_596	AF-P19734-F1-model_v4	1.401e-36	0.986	0.963	dmpP	Phenol 2-monooxygenase, reductase component DmpP	Carbon cycling	Polyphenol (Phenol) cycling	phenol conversion to catechol	1.14.13.243; 1.14.13.244	K16246
SRR5581483rbin.117	SRR5581483rbin.117_k141_1179649_40	AF-P19734-F1-model_v4	9.576e-36	0.991	0.966	dmpP	Phenol 2-monooxygenase, reductase component DmpP	Carbon cycling	Polyphenol (Phenol) cycling	phenol conversion to catechol	1.14.13.243; 1.14.13.244	K16246
SRR8443320rbin.1	SRR8443320rbin.1_k141_217_143	AF-P19734-F1-model_v4	3.141e-32	0.979	0.946	dmpP	Phenol 2-monooxygenase, reductase component DmpP	Carbon cycling	Polyphenol (Phenol) cycling	phenol conversion to catechol	1.14.13.243; 1.14.13.244	K16246
MFD00822.bin.1.91	MFD00822.bin.1.91_contig_58424_93	AF-P19734-F1-model_v4	1.56e-38	0.969	0.975	dmpP	Phenol 2-monooxygenase, reductase component DmpP	Carbon cycling	Polyphenol (Phenol) cycling	phenol conversion to catechol	1.14.13.243; 1.14.13.244	K16246
SRR1183559bin.23	SRR1183559bin.23_k141_6578807_10	AF-P19734-F1-model_v4	1.091e-37	0.979	0.955	dmpP	Phenol 2-monooxygenase, reductase component DmpP	Carbon cycling	Polyphenol (Phenol) cycling	phenol conversion to catechol	1.14.13.243; 1.14.13.244	K16246
MFD01188.bin.1.7	MFD01188.bin.1.7_contig_16336_8	AF-P19734-F1-model_v4	1.082e-50	0.989	0.992	dmpP	Phenol 2-monooxygenase, reductase component DmpP	Carbon cycling	Polyphenol (Phenol) cycling	phenol conversion to catechol	1.14.13.243; 1.14.13.244	K16246
SRR5877196rbin.23	SRR5877196rbin.23_k141_38118_7	AF-P19734-F1-model_v4	3.613e-33	0.951	0.949	dmpP	Phenol 2-monooxygenase, reductase component DmpP	Carbon cycling	Polyphenol (Phenol) cycling	phenol conversion to catechol	1.14.13.243; 1.14.13.244	K16246
MFD05684.bin.1.113	MFD05684.bin.1.113_contig_25535_185	AF-P19734-F1-model_v4	1.008e-37	0.963	0.969	dmpP	Phenol 2-monooxygenase, reductase component DmpP	Carbon cycling	Polyphenol (Phenol) cycling	phenol conversion to catechol	1.14.13.243; 1.14.13.244	K16246
MFD05377.bin.1.45	MFD05377.bin.1.45_contig_47789_3	AF-P19734-F1-model_v4	7.978e-29	0.983	0.892	dmpP	Phenol 2-monooxygenase, reductase component DmpP	Carbon cycling	Polyphenol (Phenol) cycling	phenol conversion to catechol	1.14.13.243; 1.14.13.244	K16246
MFD09495.bin.1.14	MFD09495.bin.1.14_contig_666_944	AF-P19734-F1-model_v4	7.848e-41	0.98	0.952	dmpP	Phenol 2-monooxygenase, reductase component DmpP	Carbon cycling	Polyphenol (Phenol) cycling	phenol conversion to catechol	1.14.13.243; 1.14.13.244	K16246
MFD09018.bin.2.22	MFD09018.bin.2.22_contig_11814_242	AF-P19734-F1-model_v4	4.119e-39	0.946	1	dmpP	Phenol 2-monooxygenase, reductase component DmpP	Carbon cycling	Polyphenol (Phenol) cycling	phenol conversion to catechol	1.14.13.243; 1.14.13.244	K16246
MFD05442.bin.1.311	MFD05442.bin.1.311_contig_2045_91	AF-P19734-F1-model_v4	5.237e-40	0.994	0.98	dmpP	Phenol 2-monooxygenase, reductase component DmpP	Carbon cycling	Polyphenol (Phenol) cycling	phenol conversion to catechol	1.14.13.243; 1.14.13.244	K16246
MFD05747.bin.1.116	MFD05747.bin.1.116_contig_38068_199	AF-P19734-F1-model_v4	1.361e-37	0.991	0.972	dmpP	Phenol 2-monooxygenase, reductase component DmpP	Carbon cycling	Polyphenol (Phenol) cycling	phenol conversion to catechol	1.14.13.243; 1.14.13.244	K16246
MFD05684.bin.1.285	MFD05684.bin.1.285_contig_71565_47	AF-P19734-F1-model_v4	2.855e-37	0.991	1	dmpP	Phenol 2-monooxygenase, reductase component DmpP	Carbon cycling	Polyphenol (Phenol) cycling	phenol conversion to catechol	1.14.13.243; 1.14.13.244	K16246
MFD05513.bin.1.190	MFD05513.bin.1.190_contig_17348_271	AF-P19734-F1-model_v4	3.757e-38	0.994	0.983	dmpP	Phenol 2-monooxygenase, reductase component DmpP	Carbon cycling	Polyphenol (Phenol) cycling	phenol conversion to catechol	1.14.13.243; 1.14.13.244	K16246
SRR11835574bin.23	SRR11835574bin.23_k141_4268912_11	AF-P19734-F1-model_v4	3.458e-36	0.988	0.977	dmpP	Phenol 2-monooxygenase, reductase component DmpP	Carbon cycling	Polyphenol (Phenol) cycling	phenol conversion to catechol	1.14.13.243; 1.14.13.244	K16246
MFD04780.bin.1.217	MFD04780.bin.1.217_contig_18135_441	AF-P19734-F1-model_v4	9.484e-31	0.988	0.952	dmpP	Phenol 2-monooxygenase, reductase component DmpP	Carbon cycling	Polyphenol (Phenol) cycling	phenol conversion to catechol	1.14.13.243; 1.14.13.244	K16246
MFD02579.bin.1.31	MFD02579.bin.1.31_contig_15249_491	AF-P19734-F1-model_v4	8.42e-49	0.989	0.992	dmpP	Phenol 2-monooxygenase, reductase component DmpP	Carbon cycling	Polyphenol (Phenol) cycling	phenol conversion to catechol	1.14.13.243; 1.14.13.244	K16246
SRR5260370rbin.9	SRR5260370rbin.9_k141_1938920_7	AF-P19734-F1-model_v4	1.067e-30	1	0.952	dmpP	Phenol 2-monooxygenase, reductase component DmpP	Carbon cycling	Polyphenol (Phenol) cycling	phenol conversion to catechol	1.14.13.243; 1.14.13.244	K16246
MFD04651.bin.1.135	MFD04651.bin.1.135_contig_54282_81	AF-P19734-F1-model_v4	3.05e-32	0.997	0.946	dmpP	Phenol 2-monooxygenase, reductase component DmpP	Carbon cycling	Polyphenol (Phenol) cycling	phenol conversion to catechol	1.14.13.243; 1.14.13.244	K16246
SRR13115018bin.59	SRR13115018bin.59_k141_741544_14	AF-P19734-F1-model_v4	1.998e-37	1	0.983	dmpP	Phenol 2-monooxygenase, reductase component DmpP	Carbon cycling	Polyphenol (Phenol) cycling	phenol conversion to catechol	1.14.13.243; 1.14.13.244	K16246
SRR8554643rbin.127	SRR8554643rbin.127_k141_3798944_11	AF-P19734-F1-model_v4	3.88e-36	0.969	0.966	dmpP	Phenol 2-monooxygenase, reductase component DmpP	Carbon cycling	Polyphenol (Phenol) cycling	phenol conversion to catechol	1.14.13.243; 1.14.13.244	K16246
MFD00905.bin.1.76	MFD00905.bin.1.76_contig_13772_22	AF-P19734-F1-model_v4	1.038e-29	0.976	0.946	dmpP	Phenol 2-monooxygenase, reductase component DmpP	Carbon cycling	Polyphenol (Phenol) cycling	phenol conversion to catechol	1.14.13.243; 1.14.13.244	K16246
MFD04651.bin.1.240	MFD04651.bin.1.240_contig_3180_206	AF-P19734-F1-model_v4	9.095e-52	0.997	1	dmpP	Phenol 2-monooxygenase, reductase component DmpP	Carbon cycling	Polyphenol (Phenol) cycling	phenol conversion to catechol	1.14.13.243; 1.14.13.244	K16246
SRR8879135rbin.44	SRR8879135rbin.44_k141_1321988_252	AF-P19734-F1-model_v4	1.33e-36	0.997	0.983	dmpP	Phenol 2-monooxygenase, reductase component DmpP	Carbon cycling	Polyphenol (Phenol) cycling	phenol conversion to catechol	1.14.13.243; 1.14.13.244	K16246
MFD02242.bin.1.156	MFD02242.bin.1.156_contig_2129_319	AF-P19734-F1-model_v4	2.152e-31	1	0.952	dmpP	Phenol 2-monooxygenase, reductase component DmpP	Carbon cycling	Polyphenol (Phenol) cycling	phenol conversion to catechol	1.14.13.243; 1.14.13.244	K16246
MFD03975.bin.1.169	MFD03975.bin.1.169_contig_7146_238	AF-P19734-F1-model_v4	8.744e-32	0.997	0.943	dmpP	Phenol 2-monooxygenase, reductase component DmpP	Carbon cycling	Polyphenol (Phenol) cycling	phenol conversion to catechol	1.14.13.243; 1.14.13.244	K16246
MFD02416.bin.1.84	MFD02416.bin.1.84_contig_13278_14	AF-P19734-F1-model_v4	5.644e-35	1	0.992	dmpP	Phenol 2-monooxygenase, reductase component DmpP	Carbon cycling	Polyphenol (Phenol) cycling	phenol conversion to catechol	1.14.13.243; 1.14.13.244	K16246
MFD02979.bin.1.82	MFD02979.bin.1.82_contig_24274_150	AF-P19734-F1-model_v4	4.675e-35	0.951	0.997	dmpP	Phenol 2-monooxygenase, reductase component DmpP	Carbon cycling	Polyphenol (Phenol) cycling	phenol conversion to catechol	1.14.13.243; 1.14.13.244	K16246
MFD03804.bin.1.235	MFD03804.bin.1.235_contig_19668_40	AF-P19734-F1-model_v4	4.197e-36	0.991	1	dmpP	Phenol 2-monooxygenase, reductase component DmpP	Carbon cycling	Polyphenol (Phenol) cycling	phenol conversion to catechol	1.14.13.243; 1.14.13.244	K16246
SRR7004334rbin.12	SRR7004334rbin.12_k141_844160_12	AF-P19734-F1-model_v4	1.879e-37	1	0.98	dmpP	Phenol 2-monooxygenase, reductase component DmpP	Carbon cycling	Polyphenol (Phenol) cycling	phenol conversion to catechol	1.14.13.243; 1.14.13.244	K16246
MFD02671.bin.1.57	MFD02671.bin.1.57_contig_20706_159	AF-P19734-F1-model_v4	1.64e-38	0.977	0.955	dmpP	Phenol 2-monooxygenase, reductase component DmpP	Carbon cycling	Polyphenol (Phenol) cycling	phenol conversion to catechol	1.14.13.243; 1.14.13.244	K16246
MFD04752.bin.3.293	MFD04752.bin.3.293_contig_33112_4	AF-P19734-F1-model_v4	3.002e-32	0.979	0.949	dmpP	Phenol 2-monooxygenase, reductase component DmpP	Carbon cycling	Polyphenol (Phenol) cycling	phenol conversion to catechol	1.14.13.243; 1.14.13.244	K16246
MFD01721.bin.1.192	MFD01721.bin.1.192_contig_3707_264	AF-P19734-F1-model_v4	7.696e-43	0.997	1	dmpP	Phenol 2-monooxygenase, reductase component DmpP	Carbon cycling	Polyphenol (Phenol) cycling	phenol conversion to catechol	1.14.13.243; 1.14.13.244	K16246
MFD02832.bin.1.88	MFD02832.bin.1.88_contig_49519_89	AF-P19734-F1-model_v4	7.69e-37	0.997	0.972	dmpP	Phenol 2-monooxygenase, reductase component DmpP	Carbon cycling	Polyphenol (Phenol) cycling	phenol conversion to catechol	1.14.13.243; 1.14.13.244	K16246
SRR12767728bin.4	SRR12767728bin.4_k141_8692_372	AF-P19734-F1-model_v4	3.521e-32	0.869	0.986	dmpP	Phenol 2-monooxygenase, reductase component DmpP	Carbon cycling	Polyphenol (Phenol) cycling	phenol conversion to catechol	1.14.13.243; 1.14.13.244	K16246
MFD02248.bin.c.1	MFD02248.bin.c.1_contig_13748_2823	AF-P19734-F1-model_v4	1.569e-39	0.966	0.955	dmpP	Phenol 2-monooxygenase, reductase component DmpP	Carbon cycling	Polyphenol (Phenol) cycling	phenol conversion to catechol	1.14.13.243; 1.14.13.244	K16246
SRR5579883rbin.8	SRR5579883rbin.8_k141_193524_409	AF-P19734-F1-model_v4	1.135e-39	0.988	0.966	dmpP	Phenol 2-monooxygenase, reductase component DmpP	Carbon cycling	Polyphenol (Phenol) cycling	phenol conversion to catechol	1.14.13.243; 1.14.13.244	K16246
MFD05442.bin.2.192	MFD05442.bin.2.192_contig_28864_98	AF-P19734-F1-model_v4	7.935e-36	0.997	0.966	dmpP	Phenol 2-monooxygenase, reductase component DmpP	Carbon cycling	Polyphenol (Phenol) cycling	phenol conversion to catechol	1.14.13.243; 1.14.13.244	K16246
MFD02248.bin.1.6	MFD02248.bin.1.6_contig_12343_548	AF-P19734-F1-model_v4	5.006e-34	0.912	0.952	dmpP	Phenol 2-monooxygenase, reductase component DmpP	Carbon cycling	Polyphenol (Phenol) cycling	phenol conversion to catechol	1.14.13.243; 1.14.13.244	K16246
MFD02832.bin.1.159	MFD02832.bin.1.159_contig_15694_1122	AF-P19734-F1-model_v4	3.308e-33	0.988	0.952	dmpP	Phenol 2-monooxygenase, reductase component DmpP	Carbon cycling	Polyphenol (Phenol) cycling	phenol conversion to catechol	1.14.13.243; 1.14.13.244	K16246
MFD04967.bin.1.213	MFD04967.bin.1.213_contig_4342_502	AF-P19734-F1-model_v4	1.229e-38	1	0.992	dmpP	Phenol 2-monooxygenase, reductase component DmpP	Carbon cycling	Polyphenol (Phenol) cycling	phenol conversion to catechol	1.14.13.243; 1.14.13.244	K16246
MFD02248.bin.1.6	MFD02248.bin.1.6_contig_12343_542	AF-P19734-F1-model_v4	5.293e-48	0.997	1	dmpP	Phenol 2-monooxygenase, reductase component DmpP	Carbon cycling	Polyphenol (Phenol) cycling	phenol conversion to catechol	1.14.13.243; 1.14.13.244	K16246
MFD10007.bin.1.21	MFD10007.bin.1.21_contig_9073_129	AF-P19734-F1-model_v4	1.529e-36	0.98	0.966	dmpP	Phenol 2-monooxygenase, reductase component DmpP	Carbon cycling	Polyphenol (Phenol) cycling	phenol conversion to catechol	1.14.13.243; 1.14.13.244	K16246
SRR6266498rbin.15	SRR6266498rbin.15_k141_52673_45	AF-P19734-F1-model_v4	1.998e-38	0.989	0.98	dmpP	Phenol 2-monooxygenase, reductase component DmpP	Carbon cycling	Polyphenol (Phenol) cycling	phenol conversion to catechol	1.14.13.243; 1.14.13.244	K16246
MFD04651.bin.1.240	MFD04651.bin.1.240_contig_3180_868	AF-P19734-F1-model_v4	1.541e-39	0.989	0.997	dmpP	Phenol 2-monooxygenase, reductase component DmpP	Carbon cycling	Polyphenol (Phenol) cycling	phenol conversion to catechol	1.14.13.243; 1.14.13.244	K16246
MFD08821.bin.1.112	MFD08821.bin.1.112_contig_45947_159	AF-P19734-F1-model_v4	6.099e-43	0.997	1	dmpP	Phenol 2-monooxygenase, reductase component DmpP	Carbon cycling	Polyphenol (Phenol) cycling	phenol conversion to catechol	1.14.13.243; 1.14.13.244	K16246
MFD05512.bin.1.45	MFD05512.bin.1.45_contig_2886_1091	AF-P19734-F1-model_v4	4.024e-29	0.93	0.989	dmpP	Phenol 2-monooxygenase, reductase component DmpP	Carbon cycling	Polyphenol (Phenol) cycling	phenol conversion to catechol	1.14.13.243; 1.14.13.244	K16246
MFD03044.bin.1.57	MFD03044.bin.1.57_contig_14666_366	AF-P19734-F1-model_v4	6.374e-37	0.988	0.955	dmpP	Phenol 2-monooxygenase, reductase component DmpP	Carbon cycling	Polyphenol (Phenol) cycling	phenol conversion to catechol	1.14.13.243; 1.14.13.244	K16246
MFD04428.bin.1.66	MFD04428.bin.1.66_contig_69592_403	AF-P19734-F1-model_v4	2.077e-33	0.997	0.943	dmpP	Phenol 2-monooxygenase, reductase component DmpP	Carbon cycling	Polyphenol (Phenol) cycling	phenol conversion to catechol	1.14.13.243; 1.14.13.244	K16246
SRR5579875rbin.60	SRR5579875rbin.60_k141_409411_94	AF-P19734-F1-model_v4	2.06e-31	0.994	0.952	dmpP	Phenol 2-monooxygenase, reductase component DmpP	Carbon cycling	Polyphenol (Phenol) cycling	phenol conversion to catechol	1.14.13.243; 1.14.13.244	K16246
MFD09779.bin.1.284	MFD09779.bin.1.284_contig_6257_838	AF-P19734-F1-model_v4	1.459e-35	0.997	0.972	dmpP	Phenol 2-monooxygenase, reductase component DmpP	Carbon cycling	Polyphenol (Phenol) cycling	phenol conversion to catechol	1.14.13.243; 1.14.13.244	K16246
MFD09212.bin.1.244	MFD09212.bin.1.244_contig_26598_155	AF-P19734-F1-model_v4	1.128e-43	0.994	0.997	dmpP	Phenol 2-monooxygenase, reductase component DmpP	Carbon cycling	Polyphenol (Phenol) cycling	phenol conversion to catechol	1.14.13.243; 1.14.13.244	K16246
SRR650839rebin.6	SRR650839rebin.6_k141_5063_8	AF-P19734-F1-model_v4	1.785e-37	0.977	0.949	dmpP	Phenol 2-monooxygenase, reductase component DmpP	Carbon cycling	Polyphenol (Phenol) cycling	phenol conversion to catechol	1.14.13.243; 1.14.13.244	K16246
MFD01213.bin.1.215	MFD01213.bin.1.215_contig_1963_437	AF-P19734-F1-model_v4	3.17e-38	0.991	0.975	dmpP	Phenol 2-monooxygenase, reductase component DmpP	Carbon cycling	Polyphenol (Phenol) cycling	phenol conversion to catechol	1.14.13.243; 1.14.13.244	K16246
MFD01213.bin.1.50	MFD01213.bin.1.50_contig_11564_595	AF-P19734-F1-model_v4	9.464e-38	0.977	0.955	dmpP	Phenol 2-monooxygenase, reductase component DmpP	Carbon cycling	Polyphenol (Phenol) cycling	phenol conversion to catechol	1.14.13.243; 1.14.13.244	K16246
MFD05521.bin.1.148	MFD05521.bin.1.148_contig_30676_1455	AF-P19734-F1-model_v4	7.942e-39	0.994	0.983	dmpP	Phenol 2-monooxygenase, reductase component DmpP	Carbon cycling	Polyphenol (Phenol) cycling	phenol conversion to catechol	1.14.13.243; 1.14.13.244	K16246
MFD03551.bin.1.37	MFD03551.bin.1.37_contig_13517_433	AF-P19734-F1-model_v4	5.198e-38	0.973	0.941	dmpP	Phenol 2-monooxygenase, reductase component DmpP	Carbon cycling	Polyphenol (Phenol) cycling	phenol conversion to catechol	1.14.13.243; 1.14.13.244	K16246
SRR12659399bin.13	SRR12659399bin.13_k141_3107328_3	AF-P19734-F1-model_v4	2.823e-31	0.964	0.952	dmpP	Phenol 2-monooxygenase, reductase component DmpP	Carbon cycling	Polyphenol (Phenol) cycling	phenol conversion to catechol	1.14.13.243; 1.14.13.244	K16246
MFD02242.bin.1.57	MFD02242.bin.1.57_contig_34324_148	AF-P19734-F1-model_v4	1.969e-37	1	0.983	dmpP	Phenol 2-monooxygenase, reductase component DmpP	Carbon cycling	Polyphenol (Phenol) cycling	phenol conversion to catechol	1.14.13.243; 1.14.13.244	K16246
MFD03323.bin.1.82	MFD03323.bin.1.82_contig_30678_436	AF-P19734-F1-model_v4	3.748e-34	0.988	0.977	dmpP	Phenol 2-monooxygenase, reductase component DmpP	Carbon cycling	Polyphenol (Phenol) cycling	phenol conversion to catechol	1.14.13.243; 1.14.13.244	K16246
SRR5177928rbin.6	SRR5177928rbin.6_k141_374110_93	AF-P19734-F1-model_v4	1.644e-39	1	0.98	dmpP	Phenol 2-monooxygenase, reductase component DmpP	Carbon cycling	Polyphenol (Phenol) cycling	phenol conversion to catechol	1.14.13.243; 1.14.13.244	K16246
SRR5208282rbin.12	SRR5208282rbin.12_k141_1145196_13	AF-P19734-F1-model_v4	2.173e-35	1	0.992	dmpP	Phenol 2-monooxygenase, reductase component DmpP	Carbon cycling	Polyphenol (Phenol) cycling	phenol conversion to catechol	1.14.13.243; 1.14.13.244	K16246
MFD04752.bin.1.164	MFD04752.bin.1.164_contig_1115_174	AF-P19734-F1-model_v4	2.581e-48	0.992	0.997	dmpP	Phenol 2-monooxygenase, reductase component DmpP	Carbon cycling	Polyphenol (Phenol) cycling	phenol conversion to catechol	1.14.13.243; 1.14.13.244	K16246
MFD01721.bin.1.113	MFD01721.bin.1.113_contig_10159_407	AF-P19734-F1-model_v4	1.503e-32	1	0.952	dmpP	Phenol 2-monooxygenase, reductase component DmpP	Carbon cycling	Polyphenol (Phenol) cycling	phenol conversion to catechol	1.14.13.243; 1.14.13.244	K16246
SRR12767728bin.5	SRR12767728bin.5_k141_51447_245	AF-P19734-F1-model_v4	2.081e-36	0.985	0.958	dmpP	Phenol 2-monooxygenase, reductase component DmpP	Carbon cycling	Polyphenol (Phenol) cycling	phenol conversion to catechol	1.14.13.243; 1.14.13.244	K16246
MFD01872.bin.1.6	MFD01872.bin.1.6_contig_192606_23	AF-P19734-F1-model_v4	1.131e-31	1	0.952	dmpP	Phenol 2-monooxygenase, reductase component DmpP	Carbon cycling	Polyphenol (Phenol) cycling	phenol conversion to catechol	1.14.13.243; 1.14.13.244	K16246
MFD05513.bin.1.202	MFD05513.bin.1.202_contig_19628_74	AF-P19734-F1-model_v4	1.442e-32	1	0.952	dmpP	Phenol 2-monooxygenase, reductase component DmpP	Carbon cycling	Polyphenol (Phenol) cycling	phenol conversion to catechol	1.14.13.243; 1.14.13.244	K16246
SRR5582436rbin.38	SRR5582436rbin.38_k141_2095351_8	AF-P19734-F1-model_v4	5.974e-37	1	0.992	dmpP	Phenol 2-monooxygenase, reductase component DmpP	Carbon cycling	Polyphenol (Phenol) cycling	phenol conversion to catechol	1.14.13.243; 1.14.13.244	K16246
MFD04580.bin.1.164	MFD04580.bin.1.164_contig_3121_60	AF-P19734-F1-model_v4	2.021e-39	0.98	0.952	dmpP	Phenol 2-monooxygenase, reductase component DmpP	Carbon cycling	Polyphenol (Phenol) cycling	phenol conversion to catechol	1.14.13.243; 1.14.13.244	K16246
SRR11449179bin.15	SRR11449179bin.15_k141_847186_6	AF-P19734-F1-model_v4	9.991e-50	0.997	1	dmpP	Phenol 2-monooxygenase, reductase component DmpP	Carbon cycling	Polyphenol (Phenol) cycling	phenol conversion to catechol	1.14.13.243; 1.14.13.244	K16246
SRR11674063bin.18	SRR11674063bin.18_k141_2520429_461	AF-P19734-F1-model_v4	5.2e-37	0.962	0.992	dmpP	Phenol 2-monooxygenase, reductase component DmpP	Carbon cycling	Polyphenol (Phenol) cycling	phenol conversion to catechol	1.14.13.243; 1.14.13.244	K16246
MFD03250.bin.1.47	MFD03250.bin.1.47_contig_7289_64	AF-P19734-F1-model_v4	6.609e-39	0.873	0.997	dmpP	Phenol 2-monooxygenase, reductase component DmpP	Carbon cycling	Polyphenol (Phenol) cycling	phenol conversion to catechol	1.14.13.243; 1.14.13.244	K16246
MFD09671.bin.1.132	MFD09671.bin.1.132_contig_3329_450	AF-P19734-F1-model_v4	1.543e-40	0.958	0.955	dmpP	Phenol 2-monooxygenase, reductase component DmpP	Carbon cycling	Polyphenol (Phenol) cycling	phenol conversion to catechol	1.14.13.243; 1.14.13.244	K16246
MFD04967.bin.1.30	MFD04967.bin.1.30_contig_14360_527	AF-P19734-F1-model_v4	5.795e-38	0.994	0.983	dmpP	Phenol 2-monooxygenase, reductase component DmpP	Carbon cycling	Polyphenol (Phenol) cycling	phenol conversion to catechol	1.14.13.243; 1.14.13.244	K16246
MFD02416.bin.1.267	MFD02416.bin.1.267_contig_85784_126	AF-P19734-F1-model_v4	3.74e-30	0.947	0.997	dmpP	Phenol 2-monooxygenase, reductase component DmpP	Carbon cycling	Polyphenol (Phenol) cycling	phenol conversion to catechol	1.14.13.243; 1.14.13.244	K16246
MFD04716.bin.1.405	MFD04716.bin.1.405_contig_31241_1637	AF-P19734-F1-model_v4	5.408e-37	0.977	1	dmpP	Phenol 2-monooxygenase, reductase component DmpP	Carbon cycling	Polyphenol (Phenol) cycling	phenol conversion to catechol	1.14.13.243; 1.14.13.244	K16246
MFD03804.bin.1.36	MFD03804.bin.1.36_contig_71082_339	AF-P19734-F1-model_v4	3.795e-28	0.997	0.955	dmpP	Phenol 2-monooxygenase, reductase component DmpP	Carbon cycling	Polyphenol (Phenol) cycling	phenol conversion to catechol	1.14.13.243; 1.14.13.244	K16246
MFD01721.bin.1.86	MFD01721.bin.1.86_contig_24744_21	AF-P19734-F1-model_v4	1.751e-42	0.995	1	dmpP	Phenol 2-monooxygenase, reductase component DmpP	Carbon cycling	Polyphenol (Phenol) cycling	phenol conversion to catechol	1.14.13.243; 1.14.13.244	K16246
SRR10360627bin.22	SRR10360627bin.22_k141_1335739_39	AF-P19734-F1-model_v4	4.552e-38	0.977	0.955	dmpP	Phenol 2-monooxygenase, reductase component DmpP	Carbon cycling	Polyphenol (Phenol) cycling	phenol conversion to catechol	1.14.13.243; 1.14.13.244	K16246
MFD00032.bin.1.267	MFD00032.bin.1.267_contig_3079_795	AF-P19734-F1-model_v4	1.066e-37	1	0.977	dmpP	Phenol 2-monooxygenase, reductase component DmpP	Carbon cycling	Polyphenol (Phenol) cycling	phenol conversion to catechol	1.14.13.243; 1.14.13.244	K16246
MFD05684.bin.1.310	MFD05684.bin.1.310_contig_69209_1252	AF-P19734-F1-model_v4	7.083e-37	0.989	0.994	dmpP	Phenol 2-monooxygenase, reductase component DmpP	Carbon cycling	Polyphenol (Phenol) cycling	phenol conversion to catechol	1.14.13.243; 1.14.13.244	K16246
MFD01213.bin.1.173	MFD01213.bin.1.173_contig_2553_1349	AF-P19734-F1-model_v4	2.601e-38	0.991	0.983	dmpP	Phenol 2-monooxygenase, reductase component DmpP	Carbon cycling	Polyphenol (Phenol) cycling	phenol conversion to catechol	1.14.13.243; 1.14.13.244	K16246
MFD09206.bin.1.212	MFD09206.bin.1.212_contig_672_4071	AF-P19734-F1-model_v4	2.673e-33	0.997	0.946	dmpP	Phenol 2-monooxygenase, reductase component DmpP	Carbon cycling	Polyphenol (Phenol) cycling	phenol conversion to catechol	1.14.13.243; 1.14.13.244	K16246
MFD05942.bin.1.95	MFD05942.bin.1.95_contig_2019_568	AF-P19734-F1-model_v4	1.639e-37	1	0.98	dmpP	Phenol 2-monooxygenase, reductase component DmpP	Carbon cycling	Polyphenol (Phenol) cycling	phenol conversion to catechol	1.14.13.243; 1.14.13.244	K16246
MFD00962.bin.1.94	MFD00962.bin.1.94_contig_65757_61	AF-P19734-F1-model_v4	1.888e-31	1	0.952	dmpP	Phenol 2-monooxygenase, reductase component DmpP	Carbon cycling	Polyphenol (Phenol) cycling	phenol conversion to catechol	1.14.13.243; 1.14.13.244	K16246
MFD00032.bin.2.79	MFD00032.bin.2.79_contig_132547_13	AF-P19734-F1-model_v4	2.12e-34	0.969	0.96	dmpP	Phenol 2-monooxygenase, reductase component DmpP	Carbon cycling	Polyphenol (Phenol) cycling	phenol conversion to catechol	1.14.13.243; 1.14.13.244	K16246
SRR11836410bin.55	SRR11836410bin.55_k141_1576732_61	AF-P19734-F1-model_v4	5.701e-38	0.991	0.983	dmpP	Phenol 2-monooxygenase, reductase component DmpP	Carbon cycling	Polyphenol (Phenol) cycling	phenol conversion to catechol	1.14.13.243; 1.14.13.244	K16246
SRR8556377rbin.41	SRR8556377rbin.41_k141_2203569_19	AF-P19734-F1-model_v4	3.585e-37	0.997	0.972	dmpP	Phenol 2-monooxygenase, reductase component DmpP	Carbon cycling	Polyphenol (Phenol) cycling	phenol conversion to catechol	1.14.13.243; 1.14.13.244	K16246
SRR5209942rbin.10	SRR5209942rbin.10_k141_26184_4	AF-P19734-F1-model_v4	9.607e-37	0.96	0.96	dmpP	Phenol 2-monooxygenase, reductase component DmpP	Carbon cycling	Polyphenol (Phenol) cycling	phenol conversion to catechol	1.14.13.243; 1.14.13.244	K16246
MFD04944.bin.1.187	MFD04944.bin.1.187_contig_29118_9	AF-P19734-F1-model_v4	4.805e-39	0.989	0.96	dmpP	Phenol 2-monooxygenase, reductase component DmpP	Carbon cycling	Polyphenol (Phenol) cycling	phenol conversion to catechol	1.14.13.243; 1.14.13.244	K16246
MFD04716.bin.1.293	MFD04716.bin.1.293_contig_7113_231	AF-P19734-F1-model_v4	1.154e-31	0.997	0.955	dmpP	Phenol 2-monooxygenase, reductase component DmpP	Carbon cycling	Polyphenol (Phenol) cycling	phenol conversion to catechol	1.14.13.243; 1.14.13.244	K16246
Cshang2bin.25	Cshang2bin.25_k141_258072_5	AF-P19734-F1-model_v4	2.653e-34	1	0.887	dmpP	Phenol 2-monooxygenase, reductase component DmpP	Carbon cycling	Polyphenol (Phenol) cycling	phenol conversion to catechol	1.14.13.243; 1.14.13.244	K16246
MFD00731.bin.2.71	MFD00731.bin.2.71_contig_810_1076	AF-P19734-F1-model_v4	3.387e-38	0.994	0.977	dmpP	Phenol 2-monooxygenase, reductase component DmpP	Carbon cycling	Polyphenol (Phenol) cycling	phenol conversion to catechol	1.14.13.243; 1.14.13.244	K16246
MFD05674.bin.1.96	MFD05674.bin.1.96_contig_104400_89	AF-P19734-F1-model_v4	1.2e-37	1	0.983	dmpP	Phenol 2-monooxygenase, reductase component DmpP	Carbon cycling	Polyphenol (Phenol) cycling	phenol conversion to catechol	1.14.13.243; 1.14.13.244	K16246
MFD04212.bin.1.40	MFD04212.bin.1.40_contig_14252_701	AF-P19734-F1-model_v4	1.817e-35	1	0.977	dmpP	Phenol 2-monooxygenase, reductase component DmpP	Carbon cycling	Polyphenol (Phenol) cycling	phenol conversion to catechol	1.14.13.243; 1.14.13.244	K16246
MFD02416.bin.1.48	MFD02416.bin.1.48_contig_21443_201	AF-P19734-F1-model_v4	1.532e-31	0.987	0.935	dmpP	Phenol 2-monooxygenase, reductase component DmpP	Carbon cycling	Polyphenol (Phenol) cycling	phenol conversion to catechol	1.14.13.243; 1.14.13.244	K16246
SRR5713226rbin.9	SRR5713226rbin.9_k141_1235984_16	AF-P19734-F1-model_v4	1.551e-33	0.997	0.946	dmpP	Phenol 2-monooxygenase, reductase component DmpP	Carbon cycling	Polyphenol (Phenol) cycling	phenol conversion to catechol	1.14.13.243; 1.14.13.244	K16246
MFD05684.bin.1.299	MFD05684.bin.1.299_contig_13765_536	AF-P19734-F1-model_v4	3.802e-42	0.995	1	dmpP	Phenol 2-monooxygenase, reductase component DmpP	Carbon cycling	Polyphenol (Phenol) cycling	phenol conversion to catechol	1.14.13.243; 1.14.13.244	K16246
SRR13207170bin.3	SRR13207170bin.3_k141_8043_212	AF-P19734-F1-model_v4	8.41e-38	0.997	0.972	dmpP	Phenol 2-monooxygenase, reductase component DmpP	Carbon cycling	Polyphenol (Phenol) cycling	phenol conversion to catechol	1.14.13.243; 1.14.13.244	K16246
MFD02416.bin.1.311	MFD02416.bin.1.311_contig_2775_42	AF-P19734-F1-model_v4	6.552e-33	0.997	0.943	dmpP	Phenol 2-monooxygenase, reductase component DmpP	Carbon cycling	Polyphenol (Phenol) cycling	phenol conversion to catechol	1.14.13.243; 1.14.13.244	K16246
SRR11834726bin.17	SRR11834726bin.17_k141_1665821_10	AF-P19734-F1-model_v4	3.157e-37	0.994	0.977	dmpP	Phenol 2-monooxygenase, reductase component DmpP	Carbon cycling	Polyphenol (Phenol) cycling	phenol conversion to catechol	1.14.13.243; 1.14.13.244	K16246
MFD02809.bin.1.58	MFD02809.bin.1.58_contig_168813_6	AF-P19734-F1-model_v4	1.322e-30	0.943	0.946	dmpP	Phenol 2-monooxygenase, reductase component DmpP	Carbon cycling	Polyphenol (Phenol) cycling	phenol conversion to catechol	1.14.13.243; 1.14.13.244	K16246
MFD02242.bin.1.156	MFD02242.bin.1.156_contig_7297_461	AF-P19734-F1-model_v4	2.383e-38	0.997	0.966	dmpP	Phenol 2-monooxygenase, reductase component DmpP	Carbon cycling	Polyphenol (Phenol) cycling	phenol conversion to catechol	1.14.13.243; 1.14.13.244	K16246
MFD05513.bin.1.3	MFD05513.bin.1.3_contig_3618_1303	AF-P19734-F1-model_v4	8.351e-32	1	0.952	dmpP	Phenol 2-monooxygenase, reductase component DmpP	Carbon cycling	Polyphenol (Phenol) cycling	phenol conversion to catechol	1.14.13.243; 1.14.13.244	K16246
MFD03346.bin.1.73	MFD03346.bin.1.73_contig_35775_39	AF-P19734-F1-model_v4	1.363e-27	1	0.867	dmpP	Phenol 2-monooxygenase, reductase component DmpP	Carbon cycling	Polyphenol (Phenol) cycling	phenol conversion to catechol	1.14.13.243; 1.14.13.244	K16246
MFD02242.bin.1.340	MFD02242.bin.1.340_contig_50283_42	AF-P19734-F1-model_v4	1.527e-32	1	0.952	dmpP	Phenol 2-monooxygenase, reductase component DmpP	Carbon cycling	Polyphenol (Phenol) cycling	phenol conversion to catechol	1.14.13.243; 1.14.13.244	K16246
MFD04716.bin.1.136	MFD04716.bin.1.136_contig_13651_532	AF-P19734-F1-model_v4	7.977e-37	0.997	0.966	dmpP	Phenol 2-monooxygenase, reductase component DmpP	Carbon cycling	Polyphenol (Phenol) cycling	phenol conversion to catechol	1.14.13.243; 1.14.13.244	K16246
MFD06742.bin.2.202	MFD06742.bin.2.202_contig_7583_1037	AF-P19734-F1-model_v4	2.11e-37	0.985	0.955	dmpP	Phenol 2-monooxygenase, reductase component DmpP	Carbon cycling	Polyphenol (Phenol) cycling	phenol conversion to catechol	1.14.13.243; 1.14.13.244	K16246
MFD04716.bin.1.85	MFD04716.bin.1.85_contig_17231_276	AF-P19734-F1-model_v4	3.365e-49	0.997	1	dmpP	Phenol 2-monooxygenase, reductase component DmpP	Carbon cycling	Polyphenol (Phenol) cycling	phenol conversion to catechol	1.14.13.243; 1.14.13.244	K16246
MFD04651.bin.1.139	MFD04651.bin.1.139_contig_8188_53	AF-P19734-F1-model_v4	1.448e-37	0.93	1	dmpP	Phenol 2-monooxygenase, reductase component DmpP	Carbon cycling	Polyphenol (Phenol) cycling	phenol conversion to catechol	1.14.13.243; 1.14.13.244	K16246
MFD02242.bin.1.340	MFD02242.bin.1.340_contig_10728_449	AF-P19734-F1-model_v4	1.246e-36	0.991	0.966	dmpP	Phenol 2-monooxygenase, reductase component DmpP	Carbon cycling	Polyphenol (Phenol) cycling	phenol conversion to catechol	1.14.13.243; 1.14.13.244	K16246
MFD04967.bin.1.57	MFD04967.bin.1.57_contig_1713_2529	AF-P19734-F1-model_v4	1.557e-39	1	0.992	dmpP	Phenol 2-monooxygenase, reductase component DmpP	Carbon cycling	Polyphenol (Phenol) cycling	phenol conversion to catechol	1.14.13.243; 1.14.13.244	K16246
SRR3747750rbin.3	SRR3747750rbin.3_k141_387996_58	AF-P19734-F1-model_v4	2.106e-36	0.994	0.966	dmpP	Phenol 2-monooxygenase, reductase component DmpP	Carbon cycling	Polyphenol (Phenol) cycling	phenol conversion to catechol	1.14.13.243; 1.14.13.244	K16246
MFD03066.bin.c.1	MFD03066.bin.c.1_contig_1661_8320	AF-P19734-F1-model_v4	2.111e-38	0.994	0.983	dmpP	Phenol 2-monooxygenase, reductase component DmpP	Carbon cycling	Polyphenol (Phenol) cycling	phenol conversion to catechol	1.14.13.243; 1.14.13.244	K16246
MFD09603.bin.2.107	MFD09603.bin.2.107_contig_8719_25	AF-P19734-F1-model_v4	1.211e-38	0.989	0.958	dmpP	Phenol 2-monooxygenase, reductase component DmpP	Carbon cycling	Polyphenol (Phenol) cycling	phenol conversion to catechol	1.14.13.243; 1.14.13.244	K16246
MFD04850.bin.2.129	MFD04850.bin.2.129_contig_57361_96	AF-P19734-F1-model_v4	5.48e-34	0.997	0.946	dmpP	Phenol 2-monooxygenase, reductase component DmpP	Carbon cycling	Polyphenol (Phenol) cycling	phenol conversion to catechol	1.14.13.243; 1.14.13.244	K16246
MFD09779.bin.1.102	MFD09779.bin.1.102_contig_42963_5	AF-P19734-F1-model_v4	4.208e-36	0.963	0.966	dmpP	Phenol 2-monooxygenase, reductase component DmpP	Carbon cycling	Polyphenol (Phenol) cycling	phenol conversion to catechol	1.14.13.243; 1.14.13.244	K16246
MFD05442.bin.1.140	MFD05442.bin.1.140_contig_1965_250	AF-P19734-F1-model_v4	1.33e-39	0.988	0.986	dmpP	Phenol 2-monooxygenase, reductase component DmpP	Carbon cycling	Polyphenol (Phenol) cycling	phenol conversion to catechol	1.14.13.243; 1.14.13.244	K16246
MFD02840.bin.1.354	MFD02840.bin.1.354_contig_43497_123	AF-P19734-F1-model_v4	8.262e-33	0.997	0.946	dmpP	Phenol 2-monooxygenase, reductase component DmpP	Carbon cycling	Polyphenol (Phenol) cycling	phenol conversion to catechol	1.14.13.243; 1.14.13.244	K16246
SRR12767728bin.7	SRR12767728bin.7_k141_61137_8	AF-P19734-F1-model_v4	2.104e-37	0.912	0.977	dmpP	Phenol 2-monooxygenase, reductase component DmpP	Carbon cycling	Polyphenol (Phenol) cycling	phenol conversion to catechol	1.14.13.243; 1.14.13.244	K16246
S400bin.2	S400bin.2_k141_1175885_12	AF-P19734-F1-model_v4	1.167e-36	0.997	0.966	dmpP	Phenol 2-monooxygenase, reductase component DmpP	Carbon cycling	Polyphenol (Phenol) cycling	phenol conversion to catechol	1.14.13.243; 1.14.13.244	K16246
MFD01721.bin.1.46	MFD01721.bin.1.46_contig_3442_974	AF-P19734-F1-model_v4	5.217e-31	1	0.952	dmpP	Phenol 2-monooxygenase, reductase component DmpP	Carbon cycling	Polyphenol (Phenol) cycling	phenol conversion to catechol	1.14.13.243; 1.14.13.244	K16246
MFD05684.bin.1.428	MFD05684.bin.1.428_contig_12252_431	AF-P19734-F1-model_v4	4.835e-37	0.991	1	dmpP	Phenol 2-monooxygenase, reductase component DmpP	Carbon cycling	Polyphenol (Phenol) cycling	phenol conversion to catechol	1.14.13.243; 1.14.13.244	K16246
SRR5581483rbin.53	SRR5581483rbin.53_k141_1267462_51	AF-P19734-F1-model_v4	1.017e-31	1	0.952	dmpP	Phenol 2-monooxygenase, reductase component DmpP	Carbon cycling	Polyphenol (Phenol) cycling	phenol conversion to catechol	1.14.13.243; 1.14.13.244	K16246
MFD05502.bin.1.155	MFD05502.bin.1.155_contig_2732_314	AF-P19734-F1-model_v4	7.97e-38	0.953	0.977	dmpP	Phenol 2-monooxygenase, reductase component DmpP	Carbon cycling	Polyphenol (Phenol) cycling	phenol conversion to catechol	1.14.13.243; 1.14.13.244	K16246
MFD01231.bin.1.102	MFD01231.bin.1.102_contig_14791_544	AF-P19734-F1-model_v4	9.221e-24	0.98	0.836	dmpP	Phenol 2-monooxygenase, reductase component DmpP	Carbon cycling	Polyphenol (Phenol) cycling	phenol conversion to catechol	1.14.13.243; 1.14.13.244	K16246
MFD04716.bin.1.159	MFD04716.bin.1.159_contig_18817_176	AF-P19734-F1-model_v4	1.87e-37	0.991	0.955	dmpP	Phenol 2-monooxygenase, reductase component DmpP	Carbon cycling	Polyphenol (Phenol) cycling	phenol conversion to catechol	1.14.13.243; 1.14.13.244	K16246
MFD04580.bin.1.28	MFD04580.bin.1.28_contig_3724_138	AF-P19734-F1-model_v4	6.761e-41	0.98	0.955	dmpP	Phenol 2-monooxygenase, reductase component DmpP	Carbon cycling	Polyphenol (Phenol) cycling	phenol conversion to catechol	1.14.13.243; 1.14.13.244	K16246
SRR6475147rbin.8	SRR6475147rbin.8_k141_13023_212	AF-P19734-F1-model_v4	2.158e-37	1	0.977	dmpP	Phenol 2-monooxygenase, reductase component DmpP	Carbon cycling	Polyphenol (Phenol) cycling	phenol conversion to catechol	1.14.13.243; 1.14.13.244	K16246
MFD09212.bin.1.136	MFD09212.bin.1.136_contig_7576_116	AF-P19734-F1-model_v4	1.113e-31	1	0.952	dmpP	Phenol 2-monooxygenase, reductase component DmpP	Carbon cycling	Polyphenol (Phenol) cycling	phenol conversion to catechol	1.14.13.243; 1.14.13.244	K16246
MFD04716.bin.1.297	MFD04716.bin.1.297_contig_6206_77	AF-P19734-F1-model_v4	5.134e-36	0.974	0.96	dmpP	Phenol 2-monooxygenase, reductase component DmpP	Carbon cycling	Polyphenol (Phenol) cycling	phenol conversion to catechol	1.14.13.243; 1.14.13.244	K16246
SRR5581483rbin.73	SRR5581483rbin.73_k141_1712752_23	AF-P19734-F1-model_v4	3.551e-35	0.966	0.972	dmpP	Phenol 2-monooxygenase, reductase component DmpP	Carbon cycling	Polyphenol (Phenol) cycling	phenol conversion to catechol	1.14.13.243; 1.14.13.244	K16246
MFD05521.bin.1.264	MFD05521.bin.1.264_contig_38177_41	AF-P19734-F1-model_v4	1.874e-37	0.997	0.986	dmpP	Phenol 2-monooxygenase, reductase component DmpP	Carbon cycling	Polyphenol (Phenol) cycling	phenol conversion to catechol	1.14.13.243; 1.14.13.244	K16246
MFD09368.bin.1.187	MFD09368.bin.1.187_contig_24706_848	AF-P19734-F1-model_v4	1.113e-37	0.994	0.98	dmpP	Phenol 2-monooxygenase, reductase component DmpP	Carbon cycling	Polyphenol (Phenol) cycling	phenol conversion to catechol	1.14.13.243; 1.14.13.244	K16246
MFD04580.bin.1.150	MFD04580.bin.1.150_contig_2982_613	AF-P19734-F1-model_v4	2.568e-39	0.98	0.952	dmpP	Phenol 2-monooxygenase, reductase component DmpP	Carbon cycling	Polyphenol (Phenol) cycling	phenol conversion to catechol	1.14.13.243; 1.14.13.244	K16246
SRR8863102rbin.7	SRR8863102rbin.7_k141_631700_1	AF-P19734-F1-model_v4	1.754e-38	0.991	0.983	dmpP	Phenol 2-monooxygenase, reductase component DmpP	Carbon cycling	Polyphenol (Phenol) cycling	phenol conversion to catechol	1.14.13.243; 1.14.13.244	K16246
SRR7976235rbin.29	SRR7976235rbin.29_k141_36405_124	AF-P19734-F1-model_v4	6.754e-31	0.994	0.929	dmpP	Phenol 2-monooxygenase, reductase component DmpP	Carbon cycling	Polyphenol (Phenol) cycling	phenol conversion to catechol	1.14.13.243; 1.14.13.244	K16246
MFD02416.bin.1.126	MFD02416.bin.1.126_contig_52086_706	AF-P19734-F1-model_v4	3.249e-41	0.988	0.958	dmpP	Phenol 2-monooxygenase, reductase component DmpP	Carbon cycling	Polyphenol (Phenol) cycling	phenol conversion to catechol	1.14.13.243; 1.14.13.244	K16246
MFD01275.bin.c.19	MFD01275.bin.c.19_contig_5641_4533	AF-P19734-F1-model_v4	1.748e-38	0.933	1	dmpP	Phenol 2-monooxygenase, reductase component DmpP	Carbon cycling	Polyphenol (Phenol) cycling	phenol conversion to catechol	1.14.13.243; 1.14.13.244	K16246
SRR8881009rbin.42	SRR8881009rbin.42_k141_1114417_16	AF-P19734-F1-model_v4	3.422e-31	1	0.952	dmpP	Phenol 2-monooxygenase, reductase component DmpP	Carbon cycling	Polyphenol (Phenol) cycling	phenol conversion to catechol	1.14.13.243; 1.14.13.244	K16246
SRR11719873bin.14	SRR11719873bin.14_k141_12305_23	AF-P19734-F1-model_v4	1.873e-39	0.997	0.983	dmpP	Phenol 2-monooxygenase, reductase component DmpP	Carbon cycling	Polyphenol (Phenol) cycling	phenol conversion to catechol	1.14.13.243; 1.14.13.244	K16246
MFD03399.bin.1.67	MFD03399.bin.1.67_contig_1307_34	AF-P19734-F1-model_v4	3.096e-25	0.997	0.856	dmpP	Phenol 2-monooxygenase, reductase component DmpP	Carbon cycling	Polyphenol (Phenol) cycling	phenol conversion to catechol	1.14.13.243; 1.14.13.244	K16246
MFD01716.bin.1.173	MFD01716.bin.1.173_contig_21179_1427	AF-P19734-F1-model_v4	1.166e-49	0.997	1	dmpP	Phenol 2-monooxygenase, reductase component DmpP	Carbon cycling	Polyphenol (Phenol) cycling	phenol conversion to catechol	1.14.13.243; 1.14.13.244	K16246
MFD01721.bin.1.106	MFD01721.bin.1.106_contig_24551_350	AF-P19734-F1-model_v4	2.896e-32	0.997	0.955	dmpP	Phenol 2-monooxygenase, reductase component DmpP	Carbon cycling	Polyphenol (Phenol) cycling	phenol conversion to catechol	1.14.13.243; 1.14.13.244	K16246
MFD03804.bin.1.241	MFD03804.bin.1.241_contig_23042_313	AF-P19734-F1-model_v4	6.656e-31	0.997	0.958	dmpP	Phenol 2-monooxygenase, reductase component DmpP	Carbon cycling	Polyphenol (Phenol) cycling	phenol conversion to catechol	1.14.13.243; 1.14.13.244	K16246
MFD03399.bin.1.157	MFD03399.bin.1.157_contig_4228_482	AF-P19734-F1-model_v4	2.046e-38	0.991	0.972	dmpP	Phenol 2-monooxygenase, reductase component DmpP	Carbon cycling	Polyphenol (Phenol) cycling	phenol conversion to catechol	1.14.13.243; 1.14.13.244	K16246
MFD09495.bin.1.3	MFD09495.bin.1.3_contig_1257_390	AF-P19734-F1-model_v4	4.222e-28	0.899	0.989	dmpP	Phenol 2-monooxygenase, reductase component DmpP	Carbon cycling	Polyphenol (Phenol) cycling	phenol conversion to catechol	1.14.13.243; 1.14.13.244	K16246
SRR5579863rbin.4	SRR5579863rbin.4_k141_511323_31	AF-P19734-F1-model_v4	5.846e-38	0.991	0.96	dmpP	Phenol 2-monooxygenase, reductase component DmpP	Carbon cycling	Polyphenol (Phenol) cycling	phenol conversion to catechol	1.14.13.243; 1.14.13.244	K16246
MFD10064.bin.1.151	MFD10064.bin.1.151_contig_10016_403	AF-P19734-F1-model_v4	5.339e-39	0.991	0.972	dmpP	Phenol 2-monooxygenase, reductase component DmpP	Carbon cycling	Polyphenol (Phenol) cycling	phenol conversion to catechol	1.14.13.243; 1.14.13.244	K16246
MFD03323.bin.1.108	MFD03323.bin.1.108_contig_30826_153	AF-P19734-F1-model_v4	8.75e-32	0.997	0.943	dmpP	Phenol 2-monooxygenase, reductase component DmpP	Carbon cycling	Polyphenol (Phenol) cycling	phenol conversion to catechol	1.14.13.243; 1.14.13.244	K16246
MFD09603.bin.1.286	MFD09603.bin.1.286_contig_78868_9	AF-P19734-F1-model_v4	4.3e-40	0.96	0.955	dmpP	Phenol 2-monooxygenase, reductase component DmpP	Carbon cycling	Polyphenol (Phenol) cycling	phenol conversion to catechol	1.14.13.243; 1.14.13.244	K16246
MFD02832.bin.1.115	MFD02832.bin.1.115_contig_6210_522	AF-P19734-F1-model_v4	1.232e-36	0.959	0.966	dmpP	Phenol 2-monooxygenase, reductase component DmpP	Carbon cycling	Polyphenol (Phenol) cycling	phenol conversion to catechol	1.14.13.243; 1.14.13.244	K16246
SRR6076972rbin.6	SRR6076972rbin.6_k141_8263_71	AF-P19734-F1-model_v4	8.469e-59	0.994	0.997	dmpP	Phenol 2-monooxygenase, reductase component DmpP	Carbon cycling	Polyphenol (Phenol) cycling	phenol conversion to catechol	1.14.13.243; 1.14.13.244	K16246
MFD09603.bin.2.203	MFD09603.bin.2.203_contig_3320_50	AF-P19734-F1-model_v4	6.072e-40	0.98	0.972	dmpP	Phenol 2-monooxygenase, reductase component DmpP	Carbon cycling	Polyphenol (Phenol) cycling	phenol conversion to catechol	1.14.13.243; 1.14.13.244	K16246
MFD04428.bin.1.4	MFD04428.bin.1.4_contig_29449_385	AF-P19734-F1-model_v4	1.445e-38	0.989	0.983	dmpP	Phenol 2-monooxygenase, reductase component DmpP	Carbon cycling	Polyphenol (Phenol) cycling	phenol conversion to catechol	1.14.13.243; 1.14.13.244	K16246
SRR8554505rbin.30	SRR8554505rbin.30_k141_1620828_12	AF-P19734-F1-model_v4	4.01e-37	0.991	0.955	dmpP	Phenol 2-monooxygenase, reductase component DmpP	Carbon cycling	Polyphenol (Phenol) cycling	phenol conversion to catechol	1.14.13.243; 1.14.13.244	K16246
MFD09603.bin.2.166	MFD09603.bin.2.166_contig_22218_441	AF-P19734-F1-model_v4	8.894e-38	0.994	0.977	dmpP	Phenol 2-monooxygenase, reductase component DmpP	Carbon cycling	Polyphenol (Phenol) cycling	phenol conversion to catechol	1.14.13.243; 1.14.13.244	K16246
MFD05942.bin.1.417	MFD05942.bin.1.417_contig_4562_139	AF-P19734-F1-model_v4	2.954e-33	0.997	0.946	dmpP	Phenol 2-monooxygenase, reductase component DmpP	Carbon cycling	Polyphenol (Phenol) cycling	phenol conversion to catechol	1.14.13.243; 1.14.13.244	K16246
MFD05513.bin.1.20	MFD05513.bin.1.20_contig_2342_4611	AF-P19734-F1-model_v4	2.509e-39	0.98	0.955	dmpP	Phenol 2-monooxygenase, reductase component DmpP	Carbon cycling	Polyphenol (Phenol) cycling	phenol conversion to catechol	1.14.13.243; 1.14.13.244	K16246
MFD00822.bin.1.156	MFD00822.bin.1.156_contig_40462_116	AF-P19734-F1-model_v4	1.788e-35	1	0.992	dmpP	Phenol 2-monooxygenase, reductase component DmpP	Carbon cycling	Polyphenol (Phenol) cycling	phenol conversion to catechol	1.14.13.243; 1.14.13.244	K16246
MFD05502.bin.1.142	MFD05502.bin.1.142_contig_36798_500	AF-P19734-F1-model_v4	1.229e-38	0.994	0.98	dmpP	Phenol 2-monooxygenase, reductase component DmpP	Carbon cycling	Polyphenol (Phenol) cycling	phenol conversion to catechol	1.14.13.243; 1.14.13.244	K16246
MFD05580.bin.1.149	MFD05580.bin.1.149_contig_24823_601	AF-P19734-F1-model_v4	7.695e-32	0.922	0.949	dmpP	Phenol 2-monooxygenase, reductase component DmpP	Carbon cycling	Polyphenol (Phenol) cycling	phenol conversion to catechol	1.14.13.243; 1.14.13.244	K16246
SRR8185410rbin.2	SRR8185410rbin.2_k141_5352_6	AF-P19734-F1-model_v4	3.583e-36	0.988	0.966	dmpP	Phenol 2-monooxygenase, reductase component DmpP	Carbon cycling	Polyphenol (Phenol) cycling	phenol conversion to catechol	1.14.13.243; 1.14.13.244	K16246
SRR5195115rbin.5	SRR5195115rbin.5_k141_2191171_7	AF-P19734-F1-model_v4	2.201e-39	0.954	1	dmpP	Phenol 2-monooxygenase, reductase component DmpP	Carbon cycling	Polyphenol (Phenol) cycling	phenol conversion to catechol	1.14.13.243; 1.14.13.244	K16246
SRR6202165rbin.1	SRR6202165rbin.1_k141_665447_15	AF-P19734-F1-model_v4	4.868e-38	0.988	0.966	dmpP	Phenol 2-monooxygenase, reductase component DmpP	Carbon cycling	Polyphenol (Phenol) cycling	phenol conversion to catechol	1.14.13.243; 1.14.13.244	K16246
SRR11615275bin.26	SRR11615275bin.26_k141_1269056_120	AF-P19734-F1-model_v4	6.891e-39	0.994	0.983	dmpP	Phenol 2-monooxygenase, reductase component DmpP	Carbon cycling	Polyphenol (Phenol) cycling	phenol conversion to catechol	1.14.13.243; 1.14.13.244	K16246
MFD01716.bin.2.148	MFD01716.bin.2.148_contig_7950_182	AF-P19734-F1-model_v4	1.73e-48	0.994	0.997	dmpP	Phenol 2-monooxygenase, reductase component DmpP	Carbon cycling	Polyphenol (Phenol) cycling	phenol conversion to catechol	1.14.13.243; 1.14.13.244	K16246
MFD01716.bin.2.148	MFD01716.bin.2.148_contig_7844_283	AF-P19734-F1-model_v4	3.105e-39	0.992	0.986	dmpP	Phenol 2-monooxygenase, reductase component DmpP	Carbon cycling	Polyphenol (Phenol) cycling	phenol conversion to catechol	1.14.13.243; 1.14.13.244	K16246
MFD04434.bin.1.31	MFD04434.bin.1.31_contig_4827_114	AF-P19734-F1-model_v4	2.846e-35	1	0.983	dmpP	Phenol 2-monooxygenase, reductase component DmpP	Carbon cycling	Polyphenol (Phenol) cycling	phenol conversion to catechol	1.14.13.243; 1.14.13.244	K16246
MFD10064.bin.1.15	MFD10064.bin.1.15_contig_9790_188	AF-P19734-F1-model_v4	1.323e-37	0.994	0.977	dmpP	Phenol 2-monooxygenase, reductase component DmpP	Carbon cycling	Polyphenol (Phenol) cycling	phenol conversion to catechol	1.14.13.243; 1.14.13.244	K16246
SRR7004334rbin.12	SRR7004334rbin.12_k141_316065_16	AF-P19734-F1-model_v4	1.344e-31	1	0.952	dmpP	Phenol 2-monooxygenase, reductase component DmpP	Carbon cycling	Polyphenol (Phenol) cycling	phenol conversion to catechol	1.14.13.243; 1.14.13.244	K16246
MFD02832.bin.1.93	MFD02832.bin.1.93_contig_12473_243	AF-P19734-F1-model_v4	6.425e-36	0.974	0.966	dmpP	Phenol 2-monooxygenase, reductase component DmpP	Carbon cycling	Polyphenol (Phenol) cycling	phenol conversion to catechol	1.14.13.243; 1.14.13.244	K16246
MFD09964.bin.1.117	MFD09964.bin.1.117_contig_6234_82	AF-P19734-F1-model_v4	2.597e-37	0.994	0.958	dmpP	Phenol 2-monooxygenase, reductase component DmpP	Carbon cycling	Polyphenol (Phenol) cycling	phenol conversion to catechol	1.14.13.243; 1.14.13.244	K16246
MFD00822.bin.1.230	MFD00822.bin.1.230_contig_16251_196	AF-P19734-F1-model_v4	1.123e-43	0.994	1	dmpP	Phenol 2-monooxygenase, reductase component DmpP	Carbon cycling	Polyphenol (Phenol) cycling	phenol conversion to catechol	1.14.13.243; 1.14.13.244	K16246
MFD01872.bin.1.210	MFD01872.bin.1.210_contig_53493_407	AF-P19734-F1-model_v4	3.168e-38	0.994	0.98	dmpP	Phenol 2-monooxygenase, reductase component DmpP	Carbon cycling	Polyphenol (Phenol) cycling	phenol conversion to catechol	1.14.13.243; 1.14.13.244	K16246
SRR8879133rbin.3	SRR8879133rbin.3_k141_1804195_5	AF-P19734-F1-model_v4	1.422e-40	0.988	0.958	dmpP	Phenol 2-monooxygenase, reductase component DmpP	Carbon cycling	Polyphenol (Phenol) cycling	phenol conversion to catechol	1.14.13.243; 1.14.13.244	K16246
SRR5195129rbin.12	SRR5195129rbin.12_k141_228335_5	AF-P19734-F1-model_v4	1.943e-38	0.994	0.966	dmpP	Phenol 2-monooxygenase, reductase component DmpP	Carbon cycling	Polyphenol (Phenol) cycling	phenol conversion to catechol	1.14.13.243; 1.14.13.244	K16246
MFD04752.bin.1.164	MFD04752.bin.1.164_contig_13573_51	AF-P19734-F1-model_v4	2.018e-49	0.994	0.997	dmpP	Phenol 2-monooxygenase, reductase component DmpP	Carbon cycling	Polyphenol (Phenol) cycling	phenol conversion to catechol	1.14.13.243; 1.14.13.244	K16246
SRR12349250bin.7	SRR12349250bin.7_k141_2063_162	AF-P19734-F1-model_v4	2.994e-36	0.982	0.952	dmpP	Phenol 2-monooxygenase, reductase component DmpP	Carbon cycling	Polyphenol (Phenol) cycling	phenol conversion to catechol	1.14.13.243; 1.14.13.244	K16246
MFD04580.bin.1.38	MFD04580.bin.1.38_contig_50684_98	AF-P19734-F1-model_v4	9.527e-37	0.979	0.955	dmpP	Phenol 2-monooxygenase, reductase component DmpP	Carbon cycling	Polyphenol (Phenol) cycling	phenol conversion to catechol	1.14.13.243; 1.14.13.244	K16246
S61rbin.3	S61rbin.3_k141_1232160_5	AF-P19734-F1-model_v4	1.47e-37	0.986	0.966	dmpP	Phenol 2-monooxygenase, reductase component DmpP	Carbon cycling	Polyphenol (Phenol) cycling	phenol conversion to catechol	1.14.13.243; 1.14.13.244	K16246
MFD04944.bin.1.104	MFD04944.bin.1.104_contig_35754_450	AF-P19734-F1-model_v4	3.599e-39	0.988	0.96	dmpP	Phenol 2-monooxygenase, reductase component DmpP	Carbon cycling	Polyphenol (Phenol) cycling	phenol conversion to catechol	1.14.13.243; 1.14.13.244	K16246
S335bin.9	S335bin.9_k141_352748_68	AF-P19734-F1-model_v4	3.454e-37	0.997	0.972	dmpP	Phenol 2-monooxygenase, reductase component DmpP	Carbon cycling	Polyphenol (Phenol) cycling	phenol conversion to catechol	1.14.13.243; 1.14.13.244	K16246
MFD04580.bin.1.47	MFD04580.bin.1.47_contig_17046_201	AF-P19734-F1-model_v4	7.519e-39	0.977	0.955	dmpP	Phenol 2-monooxygenase, reductase component DmpP	Carbon cycling	Polyphenol (Phenol) cycling	phenol conversion to catechol	1.14.13.243; 1.14.13.244	K16246
SRR7004334rbin.7	SRR7004334rbin.7_k141_1990725_31	AF-P19734-F1-model_v4	1.102e-31	1	0.952	dmpP	Phenol 2-monooxygenase, reductase component DmpP	Carbon cycling	Polyphenol (Phenol) cycling	phenol conversion to catechol	1.14.13.243; 1.14.13.244	K16246
SRR5195109rbin.19	SRR5195109rbin.19_k141_1751272_19	AF-P19734-F1-model_v4	1.87e-32	0.978	0.881	dmpP	Phenol 2-monooxygenase, reductase component DmpP	Carbon cycling	Polyphenol (Phenol) cycling	phenol conversion to catechol	1.14.13.243; 1.14.13.244	K16246
MFD05580.bin.2.4	MFD05580.bin.2.4_contig_4737_1002	AF-P19734-F1-model_v4	2.42e-37	0.994	0.955	dmpP	Phenol 2-monooxygenase, reductase component DmpP	Carbon cycling	Polyphenol (Phenol) cycling	phenol conversion to catechol	1.14.13.243; 1.14.13.244	K16246
SRR5581483rbin.139	SRR5581483rbin.139_k141_1509459_639	AF-P19734-F1-model_v4	2.654e-37	0.977	0.955	dmpP	Phenol 2-monooxygenase, reductase component DmpP	Carbon cycling	Polyphenol (Phenol) cycling	phenol conversion to catechol	1.14.13.243; 1.14.13.244	K16246
SRR5177928rbin.6	SRR5177928rbin.6_k141_197931_8	AF-P19734-F1-model_v4	2.423e-33	0.971	0.98	dmpP	Phenol 2-monooxygenase, reductase component DmpP	Carbon cycling	Polyphenol (Phenol) cycling	phenol conversion to catechol	1.14.13.243; 1.14.13.244	K16246
SRR6266542rbin.2	SRR6266542rbin.2_k141_1437784_41	AF-P19734-F1-model_v4	2.883e-39	0.983	0.96	dmpP	Phenol 2-monooxygenase, reductase component DmpP	Carbon cycling	Polyphenol (Phenol) cycling	phenol conversion to catechol	1.14.13.243; 1.14.13.244	K16246
MFD01275.bin.1.74	MFD01275.bin.1.74_contig_5079_1395	AF-P19734-F1-model_v4	2.834e-32	0.997	0.946	dmpP	Phenol 2-monooxygenase, reductase component DmpP	Carbon cycling	Polyphenol (Phenol) cycling	phenol conversion to catechol	1.14.13.243; 1.14.13.244	K16246
MFD02840.bin.1.283	MFD02840.bin.1.283_contig_66047_33	AF-P19734-F1-model_v4	1.922e-36	0.985	0.949	dmpP	Phenol 2-monooxygenase, reductase component DmpP	Carbon cycling	Polyphenol (Phenol) cycling	phenol conversion to catechol	1.14.13.243; 1.14.13.244	K16246
MFD05442.bin.1.93	MFD05442.bin.1.93_contig_13466_170	AF-P19734-F1-model_v4	1.292e-39	0.991	0.96	dmpP	Phenol 2-monooxygenase, reductase component DmpP	Carbon cycling	Polyphenol (Phenol) cycling	phenol conversion to catechol	1.14.13.243; 1.14.13.244	K16246
MFD05684.bin.1.428	MFD05684.bin.1.428_contig_12252_177	AF-P19734-F1-model_v4	1.869e-36	0.986	0.966	dmpP	Phenol 2-monooxygenase, reductase component DmpP	Carbon cycling	Polyphenol (Phenol) cycling	phenol conversion to catechol	1.14.13.243; 1.14.13.244	K16246
MFD05684.bin.1.310	MFD05684.bin.1.310_contig_69209_744	AF-P19734-F1-model_v4	6.778e-31	0.997	1	dmpP	Phenol 2-monooxygenase, reductase component DmpP	Carbon cycling	Polyphenol (Phenol) cycling	phenol conversion to catechol	1.14.13.243; 1.14.13.244	K16246
MFD01872.bin.1.10	MFD01872.bin.1.10_contig_61828_816	AF-P19734-F1-model_v4	1.532e-31	0.978	0.952	dmpP	Phenol 2-monooxygenase, reductase component DmpP	Carbon cycling	Polyphenol (Phenol) cycling	phenol conversion to catechol	1.14.13.243; 1.14.13.244	K16246
MFD02840.bin.1.57	MFD02840.bin.1.57_contig_87589_842	AF-P19734-F1-model_v4	9.473e-39	0.977	0.966	dmpP	Phenol 2-monooxygenase, reductase component DmpP	Carbon cycling	Polyphenol (Phenol) cycling	phenol conversion to catechol	1.14.13.243; 1.14.13.244	K16246
MFD10097.bin.1.39	MFD10097.bin.1.39_contig_82_733	AF-P19734-F1-model_v4	1.161e-34	0.997	0.986	dmpP	Phenol 2-monooxygenase, reductase component DmpP	Carbon cycling	Polyphenol (Phenol) cycling	phenol conversion to catechol	1.14.13.243; 1.14.13.244	K16246
MFD02242.bin.1.124	MFD02242.bin.1.124_contig_3992_602	AF-P19734-F1-model_v4	7.692e-34	0.837	0.861	dmpP	Phenol 2-monooxygenase, reductase component DmpP	Carbon cycling	Polyphenol (Phenol) cycling	phenol conversion to catechol	1.14.13.243; 1.14.13.244	K16246
MFD10064.bin.1.74	MFD10064.bin.1.74_contig_2688_198	AF-P19734-F1-model_v4	1.857e-32	0.962	0.856	dmpP	Phenol 2-monooxygenase, reductase component DmpP	Carbon cycling	Polyphenol (Phenol) cycling	phenol conversion to catechol	1.14.13.243; 1.14.13.244	K16246
SRR12087328bin.6	SRR12087328bin.6_k141_10460_112	AF-P19734-F1-model_v4	3.298e-37	0.965	0.955	dmpP	Phenol 2-monooxygenase, reductase component DmpP	Carbon cycling	Polyphenol (Phenol) cycling	phenol conversion to catechol	1.14.13.243; 1.14.13.244	K16246
SRR7004334rbin.7	SRR7004334rbin.7_k141_1275744_5	AF-P19734-F1-model_v4	8.537e-38	1	0.98	dmpP	Phenol 2-monooxygenase, reductase component DmpP	Carbon cycling	Polyphenol (Phenol) cycling	phenol conversion to catechol	1.14.13.243; 1.14.13.244	K16246
MFD02809.bin.1.101	MFD02809.bin.1.101_contig_26197_36	AF-P19734-F1-model_v4	1.242e-38	0.988	0.975	dmpP	Phenol 2-monooxygenase, reductase component DmpP	Carbon cycling	Polyphenol (Phenol) cycling	phenol conversion to catechol	1.14.13.243; 1.14.13.244	K16246
MFD03899.bin.3.229	MFD03899.bin.3.229_contig_48082_62	AF-P19734-F1-model_v4	2.59e-34	0.969	0.96	dmpP	Phenol 2-monooxygenase, reductase component DmpP	Carbon cycling	Polyphenol (Phenol) cycling	phenol conversion to catechol	1.14.13.243; 1.14.13.244	K16246
SRR5210213rbin.20	SRR5210213rbin.20_k141_202529_18	AF-P19734-F1-model_v4	1.894e-36	0.974	0.972	dmpP	Phenol 2-monooxygenase, reductase component DmpP	Carbon cycling	Polyphenol (Phenol) cycling	phenol conversion to catechol	1.14.13.243; 1.14.13.244	K16246
MFD01689.bin.1.60	MFD01689.bin.1.60_contig_10261_52	AF-P19734-F1-model_v4	1.111e-28	0.902	0.992	dmpP	Phenol 2-monooxygenase, reductase component DmpP	Carbon cycling	Polyphenol (Phenol) cycling	phenol conversion to catechol	1.14.13.243; 1.14.13.244	K16246
SRR6056298rbin.5	SRR6056298rbin.5_k141_91092_34	AF-P19734-F1-model_v4	1.748e-51	0.986	0.989	dmpP	Phenol 2-monooxygenase, reductase component DmpP	Carbon cycling	Polyphenol (Phenol) cycling	phenol conversion to catechol	1.14.13.243; 1.14.13.244	K16246
SRR5269546rbin.5	SRR5269546rbin.5_k141_561228_1	AF-P19734-F1-model_v4	1.98e-35	0.986	0.807	dmpP	Phenol 2-monooxygenase, reductase component DmpP	Carbon cycling	Polyphenol (Phenol) cycling	phenol conversion to catechol	1.14.13.243; 1.14.13.244	K16246
MFD01716.bin.1.31	MFD01716.bin.1.31_contig_84691_83	AF-P19734-F1-model_v4	7.737e-33	1	0.952	dmpP	Phenol 2-monooxygenase, reductase component DmpP	Carbon cycling	Polyphenol (Phenol) cycling	phenol conversion to catechol	1.14.13.243; 1.14.13.244	K16246
SRR5269546rbin.5	SRR5269546rbin.5_k141_419732_11	AF-P19734-F1-model_v4	1.83e-36	0.988	0.966	dmpP	Phenol 2-monooxygenase, reductase component DmpP	Carbon cycling	Polyphenol (Phenol) cycling	phenol conversion to catechol	1.14.13.243; 1.14.13.244	K16246
MFD01299.bin.1.58	MFD01299.bin.1.58_contig_19029_15	AF-P19734-F1-model_v4	2.942e-39	0.991	0.969	dmpP	Phenol 2-monooxygenase, reductase component DmpP	Carbon cycling	Polyphenol (Phenol) cycling	phenol conversion to catechol	1.14.13.243; 1.14.13.244	K16246
MFD04651.bin.1.50	MFD04651.bin.1.50_contig_7067_245	AF-P19734-F1-model_v4	9.541e-41	0.977	0.952	dmpP	Phenol 2-monooxygenase, reductase component DmpP	Carbon cycling	Polyphenol (Phenol) cycling	phenol conversion to catechol	1.14.13.243; 1.14.13.244	K16246
MFD01275.bin.c.19	MFD01275.bin.c.19_contig_5641_4569	AF-P19734-F1-model_v4	5.383e-34	0.967	0.949	dmpP	Phenol 2-monooxygenase, reductase component DmpP	Carbon cycling	Polyphenol (Phenol) cycling	phenol conversion to catechol	1.14.13.243; 1.14.13.244	K16246
SRR7003766rbin.38	SRR7003766rbin.38_k141_1572675_17	AF-P19734-F1-model_v4	5.567e-38	0.974	0.986	dmpP	Phenol 2-monooxygenase, reductase component DmpP	Carbon cycling	Polyphenol (Phenol) cycling	phenol conversion to catechol	1.14.13.243; 1.14.13.244	K16246
MFD03804.bin.1.279	MFD03804.bin.1.279_contig_66972_72	AF-P19734-F1-model_v4	2.093e-37	0.98	0.966	dmpP	Phenol 2-monooxygenase, reductase component DmpP	Carbon cycling	Polyphenol (Phenol) cycling	phenol conversion to catechol	1.14.13.243; 1.14.13.244	K16246
SRR11449187bin.14	SRR11449187bin.14_k141_1125311_24	AF-P19734-F1-model_v4	6.026e-37	1	0.952	dmpP	Phenol 2-monooxygenase, reductase component DmpP	Carbon cycling	Polyphenol (Phenol) cycling	phenol conversion to catechol	1.14.13.243; 1.14.13.244	K16246
S366bin.67	S366bin.67_k141_1661353_7	AF-P19734-F1-model_v4	4.661e-37	0.952	0.966	dmpP	Phenol 2-monooxygenase, reductase component DmpP	Carbon cycling	Polyphenol (Phenol) cycling	phenol conversion to catechol	1.14.13.243; 1.14.13.244	K16246
MFD02242.bin.1.183	MFD02242.bin.1.183_contig_3385_454	AF-P19734-F1-model_v4	1.997e-31	1	0.952	dmpP	Phenol 2-monooxygenase, reductase component DmpP	Carbon cycling	Polyphenol (Phenol) cycling	phenol conversion to catechol	1.14.13.243; 1.14.13.244	K16246
MFD06526.bin.1.107	MFD06526.bin.1.107_contig_13179_72	AF-P19734-F1-model_v4	2.976e-37	0.954	0.955	dmpP	Phenol 2-monooxygenase, reductase component DmpP	Carbon cycling	Polyphenol (Phenol) cycling	phenol conversion to catechol	1.14.13.243; 1.14.13.244	K16246
MFD09964.bin.1.155	MFD09964.bin.1.155_contig_23287_198	AF-P19734-F1-model_v4	3.608e-36	0.974	0.966	dmpP	Phenol 2-monooxygenase, reductase component DmpP	Carbon cycling	Polyphenol (Phenol) cycling	phenol conversion to catechol	1.14.13.243; 1.14.13.244	K16246
SRR5581483rbin.46	SRR5581483rbin.46_k141_2422468_35	AF-P19734-F1-model_v4	9.476e-44	0.972	1	dmpP	Phenol 2-monooxygenase, reductase component DmpP	Carbon cycling	Polyphenol (Phenol) cycling	phenol conversion to catechol	1.14.13.243; 1.14.13.244	K16246
MFD02832.bin.1.158	MFD02832.bin.1.158_contig_6624_953	AF-P19734-F1-model_v4	3.392e-40	0.994	0.994	dmpP	Phenol 2-monooxygenase, reductase component DmpP	Carbon cycling	Polyphenol (Phenol) cycling	phenol conversion to catechol	1.14.13.243; 1.14.13.244	K16246
MFD03975.bin.1.217	MFD03975.bin.1.217_contig_90085_1	AF-P19734-F1-model_v4	6.389e-36	0.991	0.966	dmpP	Phenol 2-monooxygenase, reductase component DmpP	Carbon cycling	Polyphenol (Phenol) cycling	phenol conversion to catechol	1.14.13.243; 1.14.13.244	K16246
SRR5177928rbin.6	SRR5177928rbin.6_k141_414378_67	AF-P19734-F1-model_v4	3.211e-51	0.997	1	dmpP	Phenol 2-monooxygenase, reductase component DmpP	Carbon cycling	Polyphenol (Phenol) cycling	phenol conversion to catechol	1.14.13.243; 1.14.13.244	K16246
MFD02242.bin.1.340	MFD02242.bin.1.340_contig_2744_74	AF-P19734-F1-model_v4	1.722e-35	1	0.992	dmpP	Phenol 2-monooxygenase, reductase component DmpP	Carbon cycling	Polyphenol (Phenol) cycling	phenol conversion to catechol	1.14.13.243; 1.14.13.244	K16246
S168bin.7	S168bin.7_k141_605670_4	AF-P19734-F1-model_v4	8.732e-39	0.935	0.989	dmpP	Phenol 2-monooxygenase, reductase component DmpP	Carbon cycling	Polyphenol (Phenol) cycling	phenol conversion to catechol	1.14.13.243; 1.14.13.244	K16246
MFD02923.bin.1.139	MFD02923.bin.1.139_contig_9016_831	AF-P19734-F1-model_v4	2.172e-39	0.994	0.986	dmpP	Phenol 2-monooxygenase, reductase component DmpP	Carbon cycling	Polyphenol (Phenol) cycling	phenol conversion to catechol	1.14.13.243; 1.14.13.244	K16246
MFD00905.bin.1.257	MFD00905.bin.1.257_contig_10001_26	AF-P19734-F1-model_v4	3.827e-49	0.997	1	dmpP	Phenol 2-monooxygenase, reductase component DmpP	Carbon cycling	Polyphenol (Phenol) cycling	phenol conversion to catechol	1.14.13.243; 1.14.13.244	K16246
MFD03346.bin.1.142	MFD03346.bin.1.142_contig_9975_11	AF-P19734-F1-model_v4	2.741e-30	0.997	0.943	dmpP	Phenol 2-monooxygenase, reductase component DmpP	Carbon cycling	Polyphenol (Phenol) cycling	phenol conversion to catechol	1.14.13.243; 1.14.13.244	K16246
MFD05674.bin.1.60	MFD05674.bin.1.60_contig_8560_1554	AF-P19734-F1-model_v4	4.462e-34	1	1	dmpP	Phenol 2-monooxygenase, reductase component DmpP	Carbon cycling	Polyphenol (Phenol) cycling	phenol conversion to catechol	1.14.13.243; 1.14.13.244	K16246
SRR8879131rbin.91	SRR8879131rbin.91_k141_2361680_37	AF-P19734-F1-model_v4	1.438e-50	0.997	1	dmpP	Phenol 2-monooxygenase, reductase component DmpP	Carbon cycling	Polyphenol (Phenol) cycling	phenol conversion to catechol	1.14.13.243; 1.14.13.244	K16246
MFD05521.bin.1.187	MFD05521.bin.1.187_contig_68861_375	AF-P19734-F1-model_v4	2.434e-38	0.989	0.994	dmpP	Phenol 2-monooxygenase, reductase component DmpP	Carbon cycling	Polyphenol (Phenol) cycling	phenol conversion to catechol	1.14.13.243; 1.14.13.244	K16246
SRR5177928rbin.6	SRR5177928rbin.6_k141_373388_10	AF-P19734-F1-model_v4	4.767e-49	0.98	0.98	dmpP	Phenol 2-monooxygenase, reductase component DmpP	Carbon cycling	Polyphenol (Phenol) cycling	phenol conversion to catechol	1.14.13.243; 1.14.13.244	K16246
MFD05705.bin.1.149	MFD05705.bin.1.149_contig_58693_23	AF-P19734-F1-model_v4	1.78e-39	0.994	0.983	dmpP	Phenol 2-monooxygenase, reductase component DmpP	Carbon cycling	Polyphenol (Phenol) cycling	phenol conversion to catechol	1.14.13.243; 1.14.13.244	K16246
S387bin.34	S387bin.34_k141_1563526_7	AF-P19734-F1-model_v4	9.603e-37	0.997	0.986	dmpP	Phenol 2-monooxygenase, reductase component DmpP	Carbon cycling	Polyphenol (Phenol) cycling	phenol conversion to catechol	1.14.13.243; 1.14.13.244	K16246
MFD04944.bin.1.85	MFD04944.bin.1.85_contig_9158_190	AF-P19734-F1-model_v4	1.924e-35	0.974	0.966	dmpP	Phenol 2-monooxygenase, reductase component DmpP	Carbon cycling	Polyphenol (Phenol) cycling	phenol conversion to catechol	1.14.13.243; 1.14.13.244	K16246
MFD03551.bin.1.110	MFD03551.bin.1.110_contig_17939_83	AF-P19734-F1-model_v4	6.809e-38	0.968	0.941	dmpP	Phenol 2-monooxygenase, reductase component DmpP	Carbon cycling	Polyphenol (Phenol) cycling	phenol conversion to catechol	1.14.13.243; 1.14.13.244	K16246
MFD10064.bin.2.52	MFD10064.bin.2.52_contig_2976_130	AF-P19734-F1-model_v4	1.068e-37	0.991	0.969	dmpP	Phenol 2-monooxygenase, reductase component DmpP	Carbon cycling	Polyphenol (Phenol) cycling	phenol conversion to catechol	1.14.13.243; 1.14.13.244	K16246
SRR5579885rbin.27	SRR5579885rbin.27_k141_54750_3	AF-P19734-F1-model_v4	8.496e-36	0.911	0.966	dmpP	Phenol 2-monooxygenase, reductase component DmpP	Carbon cycling	Polyphenol (Phenol) cycling	phenol conversion to catechol	1.14.13.243; 1.14.13.244	K16246
MFD09779.bin.1.222	MFD09779.bin.1.222_contig_8744_265	AF-P19734-F1-model_v4	6.836e-34	0.978	0.994	dmpP	Phenol 2-monooxygenase, reductase component DmpP	Carbon cycling	Polyphenol (Phenol) cycling	phenol conversion to catechol	1.14.13.243; 1.14.13.244	K16246
MFD09603.bin.1.99	MFD09603.bin.1.99_contig_26223_260	AF-P19734-F1-model_v4	2.561e-40	0.983	0.955	dmpP	Phenol 2-monooxygenase, reductase component DmpP	Carbon cycling	Polyphenol (Phenol) cycling	phenol conversion to catechol	1.14.13.243; 1.14.13.244	K16246
MFD00008.bin.1.84	MFD00008.bin.1.84_contig_101731_37	AF-P19734-F1-model_v4	2.396e-39	0.991	0.972	dmpP	Phenol 2-monooxygenase, reductase component DmpP	Carbon cycling	Polyphenol (Phenol) cycling	phenol conversion to catechol	1.14.13.243; 1.14.13.244	K16246
SRR5269546rbin.5	SRR5269546rbin.5_k141_309431_15	AF-P19734-F1-model_v4	1.51e-39	0.989	0.997	dmpP	Phenol 2-monooxygenase, reductase component DmpP	Carbon cycling	Polyphenol (Phenol) cycling	phenol conversion to catechol	1.14.13.243; 1.14.13.244	K16246
MFD05684.bin.1.344	MFD05684.bin.1.344_contig_33003_206	AF-P19734-F1-model_v4	8.029e-37	0.977	0.949	dmpP	Phenol 2-monooxygenase, reductase component DmpP	Carbon cycling	Polyphenol (Phenol) cycling	phenol conversion to catechol	1.14.13.243; 1.14.13.244	K16246
SRR7004203rbin.9	SRR7004203rbin.9_k141_627285_7	AF-P19734-F1-model_v4	2.268e-37	0.997	0.983	dmpP	Phenol 2-monooxygenase, reductase component DmpP	Carbon cycling	Polyphenol (Phenol) cycling	phenol conversion to catechol	1.14.13.243; 1.14.13.244	K16246
MFD09730.bin.1.114	MFD09730.bin.1.114_contig_8399_79	AF-P19734-F1-model_v4	3.148e-31	0.997	0.946	dmpP	Phenol 2-monooxygenase, reductase component DmpP	Carbon cycling	Polyphenol (Phenol) cycling	phenol conversion to catechol	1.14.13.243; 1.14.13.244	K16246
MFD09779.bin.1.345	MFD09779.bin.1.345_contig_38387_1140	AF-P19734-F1-model_v4	1.377e-35	0.942	0.966	dmpP	Phenol 2-monooxygenase, reductase component DmpP	Carbon cycling	Polyphenol (Phenol) cycling	phenol conversion to catechol	1.14.13.243; 1.14.13.244	K16246
MFD05580.bin.1.113	MFD05580.bin.1.113_contig_1762_967	AF-P19734-F1-model_v4	1.235e-38	0.991	0.972	dmpP	Phenol 2-monooxygenase, reductase component DmpP	Carbon cycling	Polyphenol (Phenol) cycling	phenol conversion to catechol	1.14.13.243; 1.14.13.244	K16246
SRR8881011rbin.47	SRR8881011rbin.47_k141_2015900_103	AF-P19734-F1-model_v4	8.468e-38	0.851	0.977	dmpP	Phenol 2-monooxygenase, reductase component DmpP	Carbon cycling	Polyphenol (Phenol) cycling	phenol conversion to catechol	1.14.13.243; 1.14.13.244	K16246
SRR11613032bin.5	SRR11613032bin.5_k141_3016617_70	AF-P19734-F1-model_v4	7.035e-37	0.997	0.977	dmpP	Phenol 2-monooxygenase, reductase component DmpP	Carbon cycling	Polyphenol (Phenol) cycling	phenol conversion to catechol	1.14.13.243; 1.14.13.244	K16246
SRR5581483rbin.15	SRR5581483rbin.15_k141_519636_11	AF-P19734-F1-model_v4	5.167e-38	0.994	0.966	dmpP	Phenol 2-monooxygenase, reductase component DmpP	Carbon cycling	Polyphenol (Phenol) cycling	phenol conversion to catechol	1.14.13.243; 1.14.13.244	K16246
SRR8487025rbin.4	SRR8487025rbin.4_k141_4320473_39	AF-P19734-F1-model_v4	5.332e-52	0.997	1	dmpP	Phenol 2-monooxygenase, reductase component DmpP	Carbon cycling	Polyphenol (Phenol) cycling	phenol conversion to catechol	1.14.13.243; 1.14.13.244	K16246
MFD02579.bin.2.2	MFD02579.bin.2.2_contig_1911_3948	AF-P19734-F1-model_v4	7.393e-41	0.997	0.983	dmpP	Phenol 2-monooxygenase, reductase component DmpP	Carbon cycling	Polyphenol (Phenol) cycling	phenol conversion to catechol	1.14.13.243; 1.14.13.244	K16246
MFD01721.bin.1.26	MFD01721.bin.1.26_contig_3623_170	AF-P19734-F1-model_v4	1.004e-41	0.995	1	dmpP	Phenol 2-monooxygenase, reductase component DmpP	Carbon cycling	Polyphenol (Phenol) cycling	phenol conversion to catechol	1.14.13.243; 1.14.13.244	K16246
MFD01721.bin.1.18	MFD01721.bin.1.18_contig_6611_529	AF-P19734-F1-model_v4	1.266e-30	1	0.98	dmpP	Phenol 2-monooxygenase, reductase component DmpP	Carbon cycling	Polyphenol (Phenol) cycling	phenol conversion to catechol	1.14.13.243; 1.14.13.244	K16246
MFD04651.bin.1.166	MFD04651.bin.1.166_contig_1277_379	AF-P19734-F1-model_v4	7.915e-43	0.995	1	dmpP	Phenol 2-monooxygenase, reductase component DmpP	Carbon cycling	Polyphenol (Phenol) cycling	phenol conversion to catechol	1.14.13.243; 1.14.13.244	K16246
MFD05512.bin.1.277	MFD05512.bin.1.277_contig_2045_3466	AF-P19734-F1-model_v4	9.279e-38	0.994	0.977	dmpP	Phenol 2-monooxygenase, reductase component DmpP	Carbon cycling	Polyphenol (Phenol) cycling	phenol conversion to catechol	1.14.13.243; 1.14.13.244	K16246
MFD09779.bin.1.63	MFD09779.bin.1.63_contig_21294_185	AF-P19734-F1-model_v4	5.373e-37	1	0.98	dmpP	Phenol 2-monooxygenase, reductase component DmpP	Carbon cycling	Polyphenol (Phenol) cycling	phenol conversion to catechol	1.14.13.243; 1.14.13.244	K16246
MFD05684.bin.1.338	MFD05684.bin.1.338_contig_16904_26	AF-P19734-F1-model_v4	1.146e-37	0.988	0.955	dmpP	Phenol 2-monooxygenase, reductase component DmpP	Carbon cycling	Polyphenol (Phenol) cycling	phenol conversion to catechol	1.14.13.243; 1.14.13.244	K16246
SRR8554485rbin.46	SRR8554485rbin.46_k141_748082_2	AF-P19734-F1-model_v4	8.723e-39	0.983	0.96	dmpP	Phenol 2-monooxygenase, reductase component DmpP	Carbon cycling	Polyphenol (Phenol) cycling	phenol conversion to catechol	1.14.13.243; 1.14.13.244	K16246
MFD02159.bin.1.2	MFD02159.bin.1.2_contig_21638_245	AF-P19734-F1-model_v4	6.758e-38	0.991	0.955	dmpP	Phenol 2-monooxygenase, reductase component DmpP	Carbon cycling	Polyphenol (Phenol) cycling	phenol conversion to catechol	1.14.13.243; 1.14.13.244	K16246
innerS10bin.3	innerS10bin.3_k141_808156_201	AF-P19734-F1-model_v4	9.556e-36	0.994	0.983	dmpP	Phenol 2-monooxygenase, reductase component DmpP	Carbon cycling	Polyphenol (Phenol) cycling	phenol conversion to catechol	1.14.13.243; 1.14.13.244	K16246
MFD01275.bin.c.19	MFD01275.bin.c.19_contig_5641_4748	AF-P19734-F1-model_v4	8.395e-42	0.994	1	dmpP	Phenol 2-monooxygenase, reductase component DmpP	Carbon cycling	Polyphenol (Phenol) cycling	phenol conversion to catechol	1.14.13.243; 1.14.13.244	K16246
SRR12350505bin.8	SRR12350505bin.8_k141_2400_252	AF-P19734-F1-model_v4	7.199e-33	0.974	0.952	dmpP	Phenol 2-monooxygenase, reductase component DmpP	Carbon cycling	Polyphenol (Phenol) cycling	phenol conversion to catechol	1.14.13.243; 1.14.13.244	K16246
MFD02923.bin.1.90	MFD02923.bin.1.90_contig_23702_33	AF-P19734-F1-model_v4	5.475e-37	0.991	0.96	dmpP	Phenol 2-monooxygenase, reductase component DmpP	Carbon cycling	Polyphenol (Phenol) cycling	phenol conversion to catechol	1.14.13.243; 1.14.13.244	K16246
ERR4660998rbin.1	ERR4660998rbin.1_k141_98595_45	AF-P19734-F1-model_v4	1.271e-37	0.997	0.986	dmpP	Phenol 2-monooxygenase, reductase component DmpP	Carbon cycling	Polyphenol (Phenol) cycling	phenol conversion to catechol	1.14.13.243; 1.14.13.244	K16246
SRR9691019rbin.8	SRR9691019rbin.8_k141_591962_10	AF-P19734-F1-model_v4	4.501e-37	1	0.977	dmpP	Phenol 2-monooxygenase, reductase component DmpP	Carbon cycling	Polyphenol (Phenol) cycling	phenol conversion to catechol	1.14.13.243; 1.14.13.244	K16246
S69rbin.2	S69rbin.2_k141_322280_8	AF-P19734-F1-model_v4	1.731e-37	1	0.977	dmpP	Phenol 2-monooxygenase, reductase component DmpP	Carbon cycling	Polyphenol (Phenol) cycling	phenol conversion to catechol	1.14.13.243; 1.14.13.244	K16246
SRR8663215rbin.9	SRR8663215rbin.9_k141_57478_24	AF-P19734-F1-model_v4	6.023e-37	1	0.994	dmpP	Phenol 2-monooxygenase, reductase component DmpP	Carbon cycling	Polyphenol (Phenol) cycling	phenol conversion to catechol	1.14.13.243; 1.14.13.244	K16246
Cshang5bin.3	Cshang5bin.3_k141_110539_77	AF-P19734-F1-model_v4	1.267e-37	0.982	0.955	dmpP	Phenol 2-monooxygenase, reductase component DmpP	Carbon cycling	Polyphenol (Phenol) cycling	phenol conversion to catechol	1.14.13.243; 1.14.13.244	K16246
SRR13207170bin.3	SRR13207170bin.3_k141_8043_247	AF-P19734-F1-model_v4	3.34e-33	1	0.952	dmpP	Phenol 2-monooxygenase, reductase component DmpP	Carbon cycling	Polyphenol (Phenol) cycling	phenol conversion to catechol	1.14.13.243; 1.14.13.244	K16246
SRR11829122bin.4	SRR11829122bin.4_k141_215296_15	AF-P19734-F1-model_v4	1.818e-33	0.993	0.827	dmpP	Phenol 2-monooxygenase, reductase component DmpP	Carbon cycling	Polyphenol (Phenol) cycling	phenol conversion to catechol	1.14.13.243; 1.14.13.244	K16246
MFD03551.bin.2.28	MFD03551.bin.2.28_contig_78764_7	AF-P19734-F1-model_v4	4.548e-32	0.979	0.938	dmpP	Phenol 2-monooxygenase, reductase component DmpP	Carbon cycling	Polyphenol (Phenol) cycling	phenol conversion to catechol	1.14.13.243; 1.14.13.244	K16246
SRR8554501rbin.68	SRR8554501rbin.68_k141_1539076_22	AF-P19734-F1-model_v4	1.089e-39	0.983	0.955	dmpP	Phenol 2-monooxygenase, reductase component DmpP	Carbon cycling	Polyphenol (Phenol) cycling	phenol conversion to catechol	1.14.13.243; 1.14.13.244	K16246
MFD01721.bin.1.72	MFD01721.bin.1.72_contig_4542_16	AF-P19734-F1-model_v4	2.507e-42	0.995	1	dmpP	Phenol 2-monooxygenase, reductase component DmpP	Carbon cycling	Polyphenol (Phenol) cycling	phenol conversion to catechol	1.14.13.243; 1.14.13.244	K16246
MFD02579.bin.1.63	MFD02579.bin.1.63_contig_1264_1509	AF-P19734-F1-model_v4	1.008e-38	0.988	0.98	dmpP	Phenol 2-monooxygenase, reductase component DmpP	Carbon cycling	Polyphenol (Phenol) cycling	phenol conversion to catechol	1.14.13.243; 1.14.13.244	K16246
MFD09671.bin.1.161	MFD09671.bin.1.161_contig_11689_622	AF-P19734-F1-model_v4	2.822e-38	0.994	0.98	dmpP	Phenol 2-monooxygenase, reductase component DmpP	Carbon cycling	Polyphenol (Phenol) cycling	phenol conversion to catechol	1.14.13.243; 1.14.13.244	K16246
MFD09964.bin.1.44	MFD09964.bin.1.44_contig_6979_77	AF-P19734-F1-model_v4	4.399e-37	1	0.992	dmpP	Phenol 2-monooxygenase, reductase component DmpP	Carbon cycling	Polyphenol (Phenol) cycling	phenol conversion to catechol	1.14.13.243; 1.14.13.244	K16246
MFD00822.bin.1.211	MFD00822.bin.1.211_contig_20852_1255	AF-P19734-F1-model_v4	5.007e-39	0.989	0.983	dmpP	Phenol 2-monooxygenase, reductase component DmpP	Carbon cycling	Polyphenol (Phenol) cycling	phenol conversion to catechol	1.14.13.243; 1.14.13.244	K16246
MFD06229.bin.1.61	MFD06229.bin.1.61_contig_12603_148	AF-P19734-F1-model_v4	1.187e-38	0.949	0.997	dmpP	Phenol 2-monooxygenase, reductase component DmpP	Carbon cycling	Polyphenol (Phenol) cycling	phenol conversion to catechol	1.14.13.243; 1.14.13.244	K16246
MFD05580.bin.1.113	MFD05580.bin.1.113_contig_12834_458	AF-P19734-F1-model_v4	5.79e-32	0.991	0.994	dmpP	Phenol 2-monooxygenase, reductase component DmpP	Carbon cycling	Polyphenol (Phenol) cycling	phenol conversion to catechol	1.14.13.243; 1.14.13.244	K16246
SRR11622287bin.8	SRR11622287bin.8_k141_423800_47	AF-P19734-F1-model_v4	2.413e-37	0.997	0.969	dmpP	Phenol 2-monooxygenase, reductase component DmpP	Carbon cycling	Polyphenol (Phenol) cycling	phenol conversion to catechol	1.14.13.243; 1.14.13.244	K16246
MFD06714.bin.1.37	MFD06714.bin.1.37_contig_15751_4338	AF-P19734-F1-model_v4	4.409e-38	0.974	0.966	dmpP	Phenol 2-monooxygenase, reductase component DmpP	Carbon cycling	Polyphenol (Phenol) cycling	phenol conversion to catechol	1.14.13.243; 1.14.13.244	K16246
MFD01721.bin.1.74	MFD01721.bin.1.74_contig_12325_561	AF-P19734-F1-model_v4	5.236e-32	0.997	0.955	dmpP	Phenol 2-monooxygenase, reductase component DmpP	Carbon cycling	Polyphenol (Phenol) cycling	phenol conversion to catechol	1.14.13.243; 1.14.13.244	K16246
MFD00031.bin.1.111	MFD00031.bin.1.111_contig_16468_418	AF-P19734-F1-model_v4	1.443e-38	0.988	0.96	dmpP	Phenol 2-monooxygenase, reductase component DmpP	Carbon cycling	Polyphenol (Phenol) cycling	phenol conversion to catechol	1.14.13.243; 1.14.13.244	K16246
MFD04944.bin.2.54	MFD04944.bin.2.54_contig_25315_2238	AF-P19734-F1-model_v4	6.17e-34	0.997	0.946	dmpP	Phenol 2-monooxygenase, reductase component DmpP	Carbon cycling	Polyphenol (Phenol) cycling	phenol conversion to catechol	1.14.13.243; 1.14.13.244	K16246
SRR11836440bin.36	SRR11836440bin.36_k141_2606538_7	AF-P19734-F1-model_v4	9.722e-37	0.994	0.966	dmpP	Phenol 2-monooxygenase, reductase component DmpP	Carbon cycling	Polyphenol (Phenol) cycling	phenol conversion to catechol	1.14.13.243; 1.14.13.244	K16246
SRR12349250bin.14	SRR12349250bin.14_k141_3683_72	AF-P19734-F1-model_v4	5.157e-34	0.997	0.946	dmpP	Phenol 2-monooxygenase, reductase component DmpP	Carbon cycling	Polyphenol (Phenol) cycling	phenol conversion to catechol	1.14.13.243; 1.14.13.244	K16246
MFD01231.bin.1.102	MFD01231.bin.1.102_contig_20053_189	AF-P19734-F1-model_v4	6.731e-36	0.988	0.955	dmpP	Phenol 2-monooxygenase, reductase component DmpP	Carbon cycling	Polyphenol (Phenol) cycling	phenol conversion to catechol	1.14.13.243; 1.14.13.244	K16246
MFD01231.bin.1.14	MFD01231.bin.1.14_contig_36600_255	AF-P19734-F1-model_v4	2.191e-34	0.936	0.878	dmpP	Phenol 2-monooxygenase, reductase component DmpP	Carbon cycling	Polyphenol (Phenol) cycling	phenol conversion to catechol	1.14.13.243; 1.14.13.244	K16246
MFD01716.bin.1.31	MFD01716.bin.1.31_contig_16840_287	AF-P19734-F1-model_v4	1.416e-48	0.994	0.997	dmpP	Phenol 2-monooxygenase, reductase component DmpP	Carbon cycling	Polyphenol (Phenol) cycling	phenol conversion to catechol	1.14.13.243; 1.14.13.244	K16246
MFD09964.bin.2.104	MFD09964.bin.2.104_contig_4204_209	AF-P19734-F1-model_v4	9.322e-49	0.994	0.997	dmpP	Phenol 2-monooxygenase, reductase component DmpP	Carbon cycling	Polyphenol (Phenol) cycling	phenol conversion to catechol	1.14.13.243; 1.14.13.244	K16246
MFD01231.bin.1.33	MFD01231.bin.1.33_contig_16005_100	AF-P19734-F1-model_v4	2.238e-32	0.984	0.946	dmpP	Phenol 2-monooxygenase, reductase component DmpP	Carbon cycling	Polyphenol (Phenol) cycling	phenol conversion to catechol	1.14.13.243; 1.14.13.244	K16246
SRR10376087bin.47	SRR10376087bin.47_k141_3033528_3	AF-P19734-F1-model_v4	5.272e-31	0.994	0.946	dmpP	Phenol 2-monooxygenase, reductase component DmpP	Carbon cycling	Polyphenol (Phenol) cycling	phenol conversion to catechol	1.14.13.243; 1.14.13.244	K16246
MFD00962.bin.2.1	MFD00962.bin.2.1_contig_384_287	AF-P19734-F1-model_v4	8.094e-36	1	1	dmpP	Phenol 2-monooxygenase, reductase component DmpP	Carbon cycling	Polyphenol (Phenol) cycling	phenol conversion to catechol	1.14.13.243; 1.14.13.244	K16246
SRR1586321rbin.10	SRR1586321rbin.10_k141_138790_16	AF-P19734-F1-model_v4	7.741e-37	0.974	0.972	dmpP	Phenol 2-monooxygenase, reductase component DmpP	Carbon cycling	Polyphenol (Phenol) cycling	phenol conversion to catechol	1.14.13.243; 1.14.13.244	K16246
S178bin.23	S178bin.23_k141_1107885_131	AF-P19734-F1-model_v4	9.24e-31	1	0.952	dmpP	Phenol 2-monooxygenase, reductase component DmpP	Carbon cycling	Polyphenol (Phenol) cycling	phenol conversion to catechol	1.14.13.243; 1.14.13.244	K16246
SRR11449187bin.14	SRR11449187bin.14_k141_811448_65	AF-P19734-F1-model_v4	2.238e-51	0.997	1	dmpP	Phenol 2-monooxygenase, reductase component DmpP	Carbon cycling	Polyphenol (Phenol) cycling	phenol conversion to catechol	1.14.13.243; 1.14.13.244	K16246
MFD04580.bin.1.170	MFD04580.bin.1.170_contig_2973_2037	AF-P19734-F1-model_v4	3.374e-39	0.983	0.955	dmpP	Phenol 2-monooxygenase, reductase component DmpP	Carbon cycling	Polyphenol (Phenol) cycling	phenol conversion to catechol	1.14.13.243; 1.14.13.244	K16246
MFD10007.bin.1.21	MFD10007.bin.1.21_contig_38810_192	AF-P19734-F1-model_v4	2.201e-31	1	0.952	dmpP	Phenol 2-monooxygenase, reductase component DmpP	Carbon cycling	Polyphenol (Phenol) cycling	phenol conversion to catechol	1.14.13.243; 1.14.13.244	K16246
MFD04463.bin.1.103	MFD04463.bin.1.103_contig_8800_702	AF-P19734-F1-model_v4	8.51e-38	0.994	0.977	dmpP	Phenol 2-monooxygenase, reductase component DmpP	Carbon cycling	Polyphenol (Phenol) cycling	phenol conversion to catechol	1.14.13.243; 1.14.13.244	K16246
SRR12349250bin.14	SRR12349250bin.14_k141_3359_102	AF-P19734-F1-model_v4	2.335e-36	0.977	0.972	dmpP	Phenol 2-monooxygenase, reductase component DmpP	Carbon cycling	Polyphenol (Phenol) cycling	phenol conversion to catechol	1.14.13.243; 1.14.13.244	K16246
SRR5512135rbin.6	SRR5512135rbin.6_k141_35746_127	AF-P19734-F1-model_v4	1.612e-38	0.989	0.983	dmpP	Phenol 2-monooxygenase, reductase component DmpP	Carbon cycling	Polyphenol (Phenol) cycling	phenol conversion to catechol	1.14.13.243; 1.14.13.244	K16246
SRR12170513bin.18	SRR12170513bin.18_k141_488353_36	AF-P19734-F1-model_v4	1.764e-37	1	1	dmpP	Phenol 2-monooxygenase, reductase component DmpP	Carbon cycling	Polyphenol (Phenol) cycling	phenol conversion to catechol	1.14.13.243; 1.14.13.244	K16246
MFD09286.bin.1.235	MFD09286.bin.1.235_contig_6516_404	AF-P19734-F1-model_v4	1.127e-40	0.98	0.955	dmpP	Phenol 2-monooxygenase, reductase component DmpP	Carbon cycling	Polyphenol (Phenol) cycling	phenol conversion to catechol	1.14.13.243; 1.14.13.244	K16246
SRR8881005rbin.62	SRR8881005rbin.62_k141_3817869_86	AF-P19734-F1-model_v4	9.502e-39	0.994	0.966	dmpP	Phenol 2-monooxygenase, reductase component DmpP	Carbon cycling	Polyphenol (Phenol) cycling	phenol conversion to catechol	1.14.13.243; 1.14.13.244	K16246
MFD02840.bin.1.32	MFD02840.bin.1.32_contig_4371_1444	AF-P19734-F1-model_v4	3.03e-39	0.994	0.983	dmpP	Phenol 2-monooxygenase, reductase component DmpP	Carbon cycling	Polyphenol (Phenol) cycling	phenol conversion to catechol	1.14.13.243; 1.14.13.244	K16246
MFD09603.bin.1.32	MFD09603.bin.1.32_contig_1945_1569	AF-P19734-F1-model_v4	1.175e-38	0.994	0.983	dmpP	Phenol 2-monooxygenase, reductase component DmpP	Carbon cycling	Polyphenol (Phenol) cycling	phenol conversion to catechol	1.14.13.243; 1.14.13.244	K16246
MFD04944.bin.1.68	MFD04944.bin.1.68_contig_27806_67	AF-P19734-F1-model_v4	5.05e-30	0.997	0.943	dmpP	Phenol 2-monooxygenase, reductase component DmpP	Carbon cycling	Polyphenol (Phenol) cycling	phenol conversion to catechol	1.14.13.243; 1.14.13.244	K16246
SRR11449185bin.33	SRR11449185bin.33_k141_424031_129	AF-P19734-F1-model_v4	1.589e-35	0.978	0.969	dmpP	Phenol 2-monooxygenase, reductase component DmpP	Carbon cycling	Polyphenol (Phenol) cycling	phenol conversion to catechol	1.14.13.243; 1.14.13.244	K16246
SRR10376087bin.104	SRR10376087bin.104_k141_2655411_7	AF-P19734-F1-model_v4	1.566e-37	1	0.98	dmpP	Phenol 2-monooxygenase, reductase component DmpP	Carbon cycling	Polyphenol (Phenol) cycling	phenol conversion to catechol	1.14.13.243; 1.14.13.244	K16246
MFD02840.bin.1.199	MFD02840.bin.1.199_contig_5026_238	AF-P19734-F1-model_v4	4.901e-37	0.989	1	dmpP	Phenol 2-monooxygenase, reductase component DmpP	Carbon cycling	Polyphenol (Phenol) cycling	phenol conversion to catechol	1.14.13.243; 1.14.13.244	K16246
MFD03551.bin.2.20	MFD03551.bin.2.20_contig_104989_51	AF-P19734-F1-model_v4	6.777e-36	0.974	0.966	dmpP	Phenol 2-monooxygenase, reductase component DmpP	Carbon cycling	Polyphenol (Phenol) cycling	phenol conversion to catechol	1.14.13.243; 1.14.13.244	K16246
MFD03551.bin.1.130	MFD03551.bin.1.130_contig_86083_95	AF-P19734-F1-model_v4	1.355e-36	1	0.997	dmpP	Phenol 2-monooxygenase, reductase component DmpP	Carbon cycling	Polyphenol (Phenol) cycling	phenol conversion to catechol	1.14.13.243; 1.14.13.244	K16246
S412bin.6	S412bin.6_k141_1652939_6	AF-P19729-F1-model_v4	5.4e-12	0.956	0.935	dmpK	Phenol 2-monooxygenase, auxiliary component DmpK	Carbon cycling	Polyphenol (Phenol) cycling	phenol conversion to catechol	1.14.13.243; 1.14.13.244	K16249
MFD09671.bin.1.162	MFD09671.bin.1.162_contig_16852_367	AF-P57793-F1-model_v4	1.11e-26	0.996	0.989	pgr	Phloroglucinol reductase	Carbon cycling	Polyphenol (Phloroglucinol) cycling	phloroglucinol degradation	1.3.1.57	-
MFD04651.bin.1.140	MFD04651.bin.1.140_contig_12827_54	AF-P57793-F1-model_v4	2.94e-26	0.989	0.982	pgr	Phloroglucinol reductase	Carbon cycling	Polyphenol (Phloroglucinol) cycling	phloroglucinol degradation	1.3.1.57	-
SRR8862977rbin.4	SRR8862977rbin.4_k141_1923922_35	AF-P57793-F1-model_v4	1.13e-26	0.996	0.989	pgr	Phloroglucinol reductase	Carbon cycling	Polyphenol (Phloroglucinol) cycling	phloroglucinol degradation	1.3.1.57	-
MFD05377.bin.1.141	MFD05377.bin.1.141_contig_78290_138	AF-P57793-F1-model_v4	3.096e-27	0.996	0.989	pgr	Phloroglucinol reductase	Carbon cycling	Polyphenol (Phloroglucinol) cycling	phloroglucinol degradation	1.3.1.57	-
MFD09495.bin.2.19	MFD09495.bin.2.19_contig_6596_163	AF-P57793-F1-model_v4	1.673e-26	0.948	0.96	pgr	Phloroglucinol reductase	Carbon cycling	Polyphenol (Phloroglucinol) cycling	phloroglucinol degradation	1.3.1.57	-
MFD04428.bin.1.72	MFD04428.bin.1.72_contig_26624_62	AF-P57793-F1-model_v4	2.147e-26	0.996	0.989	pgr	Phloroglucinol reductase	Carbon cycling	Polyphenol (Phloroglucinol) cycling	phloroglucinol degradation	1.3.1.57	-
MFD03975.bin.1.217	MFD03975.bin.1.217_contig_16664_188	AF-P57793-F1-model_v4	2.128e-26	0.959	0.963	pgr	Phloroglucinol reductase	Carbon cycling	Polyphenol (Phloroglucinol) cycling	phloroglucinol degradation	1.3.1.57	-
SRR10260005bin.1	SRR10260005bin.1_k141_318345_8	AF-P57793-F1-model_v4	4.21e-26	0.996	0.985	pgr	Phloroglucinol reductase	Carbon cycling	Polyphenol (Phloroglucinol) cycling	phloroglucinol degradation	1.3.1.57	-
MFD05442.bin.1.94	MFD05442.bin.1.94_contig_22108_513	AF-P57793-F1-model_v4	1.981e-26	0.996	0.993	pgr	Phloroglucinol reductase	Carbon cycling	Polyphenol (Phloroglucinol) cycling	phloroglucinol degradation	1.3.1.57	-
MFD01716.bin.1.196	MFD01716.bin.1.196_contig_27580_390	AF-P57793-F1-model_v4	3.301e-27	0.981	0.993	pgr	Phloroglucinol reductase	Carbon cycling	Polyphenol (Phloroglucinol) cycling	phloroglucinol degradation	1.3.1.57	-
MFD01828.bin.1.100	MFD01828.bin.1.100_contig_20800_154	AF-P57793-F1-model_v4	5.301e-26	0.996	0.989	pgr	Phloroglucinol reductase	Carbon cycling	Polyphenol (Phloroglucinol) cycling	phloroglucinol degradation	1.3.1.57	-
MFD09779.bin.1.366	MFD09779.bin.1.366_contig_3350_386	AF-P57793-F1-model_v4	2.058e-25	0.913	1	pgr	Phloroglucinol reductase	Carbon cycling	Polyphenol (Phloroglucinol) cycling	phloroglucinol degradation	1.3.1.57	-
SRR6266699rbin.7	SRR6266699rbin.7_k141_1077844_21	AF-P57793-F1-model_v4	2.509e-28	0.978	1	pgr	Phloroglucinol reductase	Carbon cycling	Polyphenol (Phloroglucinol) cycling	phloroglucinol degradation	1.3.1.57	-
MFD01872.bin.1.12	MFD01872.bin.1.12_contig_129838_482	AF-P57793-F1-model_v4	3.409e-27	0.981	0.993	pgr	Phloroglucinol reductase	Carbon cycling	Polyphenol (Phloroglucinol) cycling	phloroglucinol degradation	1.3.1.57	-
MFD05502.bin.1.117	MFD05502.bin.1.117_contig_12222_311	AF-P57793-F1-model_v4	1.723e-26	0.996	0.993	pgr	Phloroglucinol reductase	Carbon cycling	Polyphenol (Phloroglucinol) cycling	phloroglucinol degradation	1.3.1.57	-
MFD02832.bin.1.88	MFD02832.bin.1.88_contig_33978_111	AF-P57793-F1-model_v4	9.676e-28	0.981	0.952	pgr	Phloroglucinol reductase	Carbon cycling	Polyphenol (Phloroglucinol) cycling	phloroglucinol degradation	1.3.1.57	-
SRR8879134rbin.50	SRR8879134rbin.50_k141_3944713_4	AF-P57793-F1-model_v4	1.072e-25	0.992	0.963	pgr	Phloroglucinol reductase	Carbon cycling	Polyphenol (Phloroglucinol) cycling	phloroglucinol degradation	1.3.1.57	-
MFD04752.bin.1.17	MFD04752.bin.1.17_contig_7660_830	AF-P57793-F1-model_v4	4.44e-26	0.996	0.989	pgr	Phloroglucinol reductase	Carbon cycling	Polyphenol (Phloroglucinol) cycling	phloroglucinol degradation	1.3.1.57	-
MFD00964.bin.1.287	MFD00964.bin.1.287_contig_29368_5	AF-P57793-F1-model_v4	1.898e-26	0.996	0.989	pgr	Phloroglucinol reductase	Carbon cycling	Polyphenol (Phloroglucinol) cycling	phloroglucinol degradation	1.3.1.57	-
MFD06435.bin.1.39	MFD06435.bin.1.39_contig_119571_100	AF-P57793-F1-model_v4	1.726e-27	0.996	0.996	pgr	Phloroglucinol reductase	Carbon cycling	Polyphenol (Phloroglucinol) cycling	phloroglucinol degradation	1.3.1.57	-
SRR8554483rbin.81	SRR8554483rbin.81_k141_1109438_11	AF-P57793-F1-model_v4	6.88e-27	0.942	0.971	pgr	Phloroglucinol reductase	Carbon cycling	Polyphenol (Phloroglucinol) cycling	phloroglucinol degradation	1.3.1.57	-
MFD10007.bin.2.2	MFD10007.bin.2.2_contig_32576_205	AF-P57793-F1-model_v4	1.514e-26	0.996	0.989	pgr	Phloroglucinol reductase	Carbon cycling	Polyphenol (Phloroglucinol) cycling	phloroglucinol degradation	1.3.1.57	-
MFD01721.bin.1.380	MFD01721.bin.1.380_contig_23440_197	AF-P57793-F1-model_v4	4.288e-26	0.996	0.989	pgr	Phloroglucinol reductase	Carbon cycling	Polyphenol (Phloroglucinol) cycling	phloroglucinol degradation	1.3.1.57	-
SRR5579884rbin.42	SRR5579884rbin.42_k141_239511_32	AF-P57793-F1-model_v4	2.017e-25	0.996	0.989	pgr	Phloroglucinol reductase	Carbon cycling	Polyphenol (Phloroglucinol) cycling	phloroglucinol degradation	1.3.1.57	-
MFD01633.bin.1.201	MFD01633.bin.1.201_contig_20466_279	AF-P57793-F1-model_v4	2.177e-26	0.996	0.989	pgr	Phloroglucinol reductase	Carbon cycling	Polyphenol (Phloroglucinol) cycling	phloroglucinol degradation	1.3.1.57	-
MFD05521.bin.1.111	MFD05521.bin.1.111_contig_160581_53	AF-P57793-F1-model_v4	2.51e-25	0.996	0.989	pgr	Phloroglucinol reductase	Carbon cycling	Polyphenol (Phloroglucinol) cycling	phloroglucinol degradation	1.3.1.57	-
SRR5918914rbin.5	SRR5918914rbin.5_k141_113618_3	AF-P57793-F1-model_v4	9.309e-27	0.996	0.989	pgr	Phloroglucinol reductase	Carbon cycling	Polyphenol (Phloroglucinol) cycling	phloroglucinol degradation	1.3.1.57	-
MFD09212.bin.1.139	MFD09212.bin.1.139_contig_12569_131	AF-P57793-F1-model_v4	3.523e-26	0.996	0.989	pgr	Phloroglucinol reductase	Carbon cycling	Polyphenol (Phloroglucinol) cycling	phloroglucinol degradation	1.3.1.57	-
MFD09212.bin.1.139	MFD09212.bin.1.139_contig_4030_323	AF-P57793-F1-model_v4	2.14e-27	0.996	0.993	pgr	Phloroglucinol reductase	Carbon cycling	Polyphenol (Phloroglucinol) cycling	phloroglucinol degradation	1.3.1.57	-
SRR5579871rbin.27	SRR5579871rbin.27_k141_286516_3	AF-P57793-F1-model_v4	5.784e-28	0.996	0.989	pgr	Phloroglucinol reductase	Carbon cycling	Polyphenol (Phloroglucinol) cycling	phloroglucinol degradation	1.3.1.57	-
MFD01716.bin.1.196	MFD01716.bin.1.196_contig_85954_109	AF-P57793-F1-model_v4	6.298e-26	0.996	0.989	pgr	Phloroglucinol reductase	Carbon cycling	Polyphenol (Phloroglucinol) cycling	phloroglucinol degradation	1.3.1.57	-
SRR5918954rbin.1	SRR5918954rbin.1_k141_57186_30	AF-P57793-F1-model_v4	6.298e-26	0.996	0.989	pgr	Phloroglucinol reductase	Carbon cycling	Polyphenol (Phloroglucinol) cycling	phloroglucinol degradation	1.3.1.57	-
MFD05502.bin.1.241	MFD05502.bin.1.241_contig_51279_90	AF-P57793-F1-model_v4	1.398e-25	0.981	0.96	pgr	Phloroglucinol reductase	Carbon cycling	Polyphenol (Phloroglucinol) cycling	phloroglucinol degradation	1.3.1.57	-
MFD01872.bin.1.255	MFD01872.bin.1.255_contig_158463_73	AF-P57793-F1-model_v4	5.294e-26	0.996	0.989	pgr	Phloroglucinol reductase	Carbon cycling	Polyphenol (Phloroglucinol) cycling	phloroglucinol degradation	1.3.1.57	-
MFD02360.bin.1.259	MFD02360.bin.1.259_contig_2956_87	AF-P57793-F1-model_v4	1.822e-26	0.996	0.989	pgr	Phloroglucinol reductase	Carbon cycling	Polyphenol (Phloroglucinol) cycling	phloroglucinol degradation	1.3.1.57	-
MFD00822.bin.1.72	MFD00822.bin.1.72_contig_62067_201	AF-P57793-F1-model_v4	3.966e-27	0.996	0.989	pgr	Phloroglucinol reductase	Carbon cycling	Polyphenol (Phloroglucinol) cycling	phloroglucinol degradation	1.3.1.57	-
MFD09671.bin.1.108	MFD09671.bin.1.108_contig_73720_22	AF-P57793-F1-model_v4	4.641e-26	0.959	0.96	pgr	Phloroglucinol reductase	Carbon cycling	Polyphenol (Phloroglucinol) cycling	phloroglucinol degradation	1.3.1.57	-
MFD00964.bin.1.287	MFD00964.bin.1.287_contig_29368_107	AF-P57793-F1-model_v4	2.412e-26	0.996	0.989	pgr	Phloroglucinol reductase	Carbon cycling	Polyphenol (Phloroglucinol) cycling	phloroglucinol degradation	1.3.1.57	-
MFD09222.bin.1.128	MFD09222.bin.1.128_contig_135838_92	AF-P57793-F1-model_v4	1.013e-26	0.996	1	pgr	Phloroglucinol reductase	Carbon cycling	Polyphenol (Phloroglucinol) cycling	phloroglucinol degradation	1.3.1.57	-
S215bin.1	S215bin.1_k141_1168091_12	AF-P57793-F1-model_v4	5.187e-26	0.996	0.989	pgr	Phloroglucinol reductase	Carbon cycling	Polyphenol (Phloroglucinol) cycling	phloroglucinol degradation	1.3.1.57	-
MFD05377.bin.1.15	MFD05377.bin.1.15_contig_64230_474	AF-P57793-F1-model_v4	1.429e-27	0.981	0.993	pgr	Phloroglucinol reductase	Carbon cycling	Polyphenol (Phloroglucinol) cycling	phloroglucinol degradation	1.3.1.57	-
MFD03323.bin.1.108	MFD03323.bin.1.108_contig_22861_578	AF-P57793-F1-model_v4	2.496e-27	0.981	0.993	pgr	Phloroglucinol reductase	Carbon cycling	Polyphenol (Phloroglucinol) cycling	phloroglucinol degradation	1.3.1.57	-
MFD02832.bin.1.77	MFD02832.bin.1.77_contig_6839_439	AF-P57793-F1-model_v4	2.126e-27	0.996	0.993	pgr	Phloroglucinol reductase	Carbon cycling	Polyphenol (Phloroglucinol) cycling	phloroglucinol degradation	1.3.1.57	-
MFD04716.bin.1.213	MFD04716.bin.1.213_contig_8134_763	AF-P57793-F1-model_v4	1.143e-24	0.981	0.967	pgr	Phloroglucinol reductase	Carbon cycling	Polyphenol (Phloroglucinol) cycling	phloroglucinol degradation	1.3.1.57	-
MFD00031.bin.1.1	MFD00031.bin.1.1_contig_2189_589	AF-P57793-F1-model_v4	3.974e-25	0.913	0.974	pgr	Phloroglucinol reductase	Carbon cycling	Polyphenol (Phloroglucinol) cycling	phloroglucinol degradation	1.3.1.57	-
MFD02671.bin.1.13	MFD02671.bin.1.13_contig_32171_239	AF-P57793-F1-model_v4	1.432e-28	0.981	0.967	pgr	Phloroglucinol reductase	Carbon cycling	Polyphenol (Phloroglucinol) cycling	phloroglucinol degradation	1.3.1.57	-
MFD01721.bin.1.46	MFD01721.bin.1.46_contig_31566_174	AF-P57793-F1-model_v4	1.559e-26	0.996	0.993	pgr	Phloroglucinol reductase	Carbon cycling	Polyphenol (Phloroglucinol) cycling	phloroglucinol degradation	1.3.1.57	-
MFD05942.bin.1.21	MFD05942.bin.1.21_contig_24986_361	AF-P57793-F1-model_v4	2.46e-19	0.877	0.926	pgr	Phloroglucinol reductase	Carbon cycling	Polyphenol (Phloroglucinol) cycling	phloroglucinol degradation	1.3.1.57	-
MFD00392.bin.1.301	MFD00392.bin.1.301_contig_25155_285	AF-P57793-F1-model_v4	6.474e-27	0.996	0.989	pgr	Phloroglucinol reductase	Carbon cycling	Polyphenol (Phloroglucinol) cycling	phloroglucinol degradation	1.3.1.57	-
SRR5215813bin.42	SRR5215813bin.42_k141_2082153_9	AF-P57793-F1-model_v4	1.286e-26	0.996	0.989	pgr	Phloroglucinol reductase	Carbon cycling	Polyphenol (Phloroglucinol) cycling	phloroglucinol degradation	1.3.1.57	-
MFD05512.bin.1.126	MFD05512.bin.1.126_contig_9258_625	AF-P57793-F1-model_v4	1.336e-26	0.996	0.989	pgr	Phloroglucinol reductase	Carbon cycling	Polyphenol (Phloroglucinol) cycling	phloroglucinol degradation	1.3.1.57	-
MFD05521.bin.1.29	MFD05521.bin.1.29_contig_14988_331	AF-P57793-F1-model_v4	5.939e-27	0.981	0.993	pgr	Phloroglucinol reductase	Carbon cycling	Polyphenol (Phloroglucinol) cycling	phloroglucinol degradation	1.3.1.57	-
MFD05513.bin.3.117	MFD05513.bin.3.117_contig_19463_496	AF-P57793-F1-model_v4	4.767e-26	0.996	0.989	pgr	Phloroglucinol reductase	Carbon cycling	Polyphenol (Phloroglucinol) cycling	phloroglucinol degradation	1.3.1.57	-
SRR9691019rbin.8	SRR9691019rbin.8_k141_245614_10	AF-P57793-F1-model_v4	2.141e-26	0.981	0.952	pgr	Phloroglucinol reductase	Carbon cycling	Polyphenol (Phloroglucinol) cycling	phloroglucinol degradation	1.3.1.57	-
MFD04944.bin.1.54	MFD04944.bin.1.54_contig_23792_188	AF-P57793-F1-model_v4	3.877e-27	0.996	0.993	pgr	Phloroglucinol reductase	Carbon cycling	Polyphenol (Phloroglucinol) cycling	phloroglucinol degradation	1.3.1.57	-
MFD02416.bin.1.18	MFD02416.bin.1.18_contig_10014_320	AF-P57793-F1-model_v4	3.971e-26	0.996	0.989	pgr	Phloroglucinol reductase	Carbon cycling	Polyphenol (Phloroglucinol) cycling	phloroglucinol degradation	1.3.1.57	-
MFD02671.bin.1.99	MFD02671.bin.1.99_contig_9950_24	AF-P57793-F1-model_v4	8.261e-26	0.996	0.989	pgr	Phloroglucinol reductase	Carbon cycling	Polyphenol (Phloroglucinol) cycling	phloroglucinol degradation	1.3.1.57	-
MFD06435.bin.1.188	MFD06435.bin.1.188_contig_69609_129	AF-P57793-F1-model_v4	2.679e-23	0.991	0.838	pgr	Phloroglucinol reductase	Carbon cycling	Polyphenol (Phloroglucinol) cycling	phloroglucinol degradation	1.3.1.57	-
MFD02242.bin.1.245	MFD02242.bin.1.245_contig_14594_37	AF-P57793-F1-model_v4	4.098e-27	0.996	0.985	pgr	Phloroglucinol reductase	Carbon cycling	Polyphenol (Phloroglucinol) cycling	phloroglucinol degradation	1.3.1.57	-
MFD05442.bin.2.267	MFD05442.bin.2.267_contig_8037_255	AF-P57793-F1-model_v4	2.99e-26	0.996	0.989	pgr	Phloroglucinol reductase	Carbon cycling	Polyphenol (Phloroglucinol) cycling	phloroglucinol degradation	1.3.1.57	-
R99rbin.1	R99rbin.1_k141_987883_17	AF-P57793-F1-model_v4	4.064e-27	0.981	0.952	pgr	Phloroglucinol reductase	Carbon cycling	Polyphenol (Phloroglucinol) cycling	phloroglucinol degradation	1.3.1.57	-
MFD05502.bin.1.148	MFD05502.bin.1.148_contig_49873_183	AF-P57793-F1-model_v4	2.577e-25	0.996	0.989	pgr	Phloroglucinol reductase	Carbon cycling	Polyphenol (Phloroglucinol) cycling	phloroglucinol degradation	1.3.1.57	-
MFD03323.bin.1.108	MFD03323.bin.1.108_contig_21091_593	AF-P57793-F1-model_v4	2.091e-26	0.996	0.989	pgr	Phloroglucinol reductase	Carbon cycling	Polyphenol (Phloroglucinol) cycling	phloroglucinol degradation	1.3.1.57	-
MFD02979.bin.1.169	MFD02979.bin.1.169_contig_153220_56	AF-P57793-F1-model_v4	1.667e-27	0.981	0.952	pgr	Phloroglucinol reductase	Carbon cycling	Polyphenol (Phloroglucinol) cycling	phloroglucinol degradation	1.3.1.57	-
MFD05942.bin.1.141	MFD05942.bin.1.141_contig_33738_285	AF-P57793-F1-model_v4	1.387e-26	0.996	0.989	pgr	Phloroglucinol reductase	Carbon cycling	Polyphenol (Phloroglucinol) cycling	phloroglucinol degradation	1.3.1.57	-
SRR8881009rbin.45	SRR8881009rbin.45_k141_3751855_12	AF-P57793-F1-model_v4	8.378e-27	0.996	0.985	pgr	Phloroglucinol reductase	Carbon cycling	Polyphenol (Phloroglucinol) cycling	phloroglucinol degradation	1.3.1.57	-
SRR7004198rbin.4	SRR7004198rbin.4_k141_1887601_71	AF-P57793-F1-model_v4	7.686e-27	0.996	0.989	pgr	Phloroglucinol reductase	Carbon cycling	Polyphenol (Phloroglucinol) cycling	phloroglucinol degradation	1.3.1.57	-
MFD10064.bin.2.52	MFD10064.bin.2.52_contig_2938_264	AF-P57793-F1-model_v4	7.235e-27	0.996	1	pgr	Phloroglucinol reductase	Carbon cycling	Polyphenol (Phloroglucinol) cycling	phloroglucinol degradation	1.3.1.57	-
MFD09671.bin.1.115	MFD09671.bin.1.115_contig_49357_238	AF-P57793-F1-model_v4	1.949e-27	0.993	1	pgr	Phloroglucinol reductase	Carbon cycling	Polyphenol (Phloroglucinol) cycling	phloroglucinol degradation	1.3.1.57	-
SRR8879134rbin.59	SRR8879134rbin.59_k141_819132_40	AF-P57793-F1-model_v4	1.819e-30	0.996	0.989	pgr	Phloroglucinol reductase	Carbon cycling	Polyphenol (Phloroglucinol) cycling	phloroglucinol degradation	1.3.1.57	-
MFD02579.bin.1.14	MFD02579.bin.1.14_contig_14759_14	AF-P57793-F1-model_v4	1.228e-25	0.996	0.989	pgr	Phloroglucinol reductase	Carbon cycling	Polyphenol (Phloroglucinol) cycling	phloroglucinol degradation	1.3.1.57	-
SRR8879134rbin.76	SRR8879134rbin.76_k141_667442_3	AF-P57793-F1-model_v4	4.848e-27	0.955	0.96	pgr	Phloroglucinol reductase	Carbon cycling	Polyphenol (Phloroglucinol) cycling	phloroglucinol degradation	1.3.1.57	-
MFD10113.bin.1.111	MFD10113.bin.1.111_contig_17305_93	AF-P57793-F1-model_v4	6.368e-26	0.996	0.993	pgr	Phloroglucinol reductase	Carbon cycling	Polyphenol (Phloroglucinol) cycling	phloroglucinol degradation	1.3.1.57	-
MFD00962.bin.2.81	MFD00962.bin.2.81_contig_205598_243	AF-P57793-F1-model_v4	1.917e-27	0.985	0.996	pgr	Phloroglucinol reductase	Carbon cycling	Polyphenol (Phloroglucinol) cycling	phloroglucinol degradation	1.3.1.57	-
S400bin.2	S400bin.2_k141_608609_127	AF-P57793-F1-model_v4	4.377e-26	0.996	1	pgr	Phloroglucinol reductase	Carbon cycling	Polyphenol (Phloroglucinol) cycling	phloroglucinol degradation	1.3.1.57	-
MFD05521.bin.1.214	MFD05521.bin.1.214_contig_37577_1034	AF-P57793-F1-model_v4	8.019e-27	0.996	0.989	pgr	Phloroglucinol reductase	Carbon cycling	Polyphenol (Phloroglucinol) cycling	phloroglucinol degradation	1.3.1.57	-
SRR10954383bin.2	SRR10954383bin.2_k141_713853_33	AF-P57793-F1-model_v4	5.677e-27	0.989	1	pgr	Phloroglucinol reductase	Carbon cycling	Polyphenol (Phloroglucinol) cycling	phloroglucinol degradation	1.3.1.57	-
MFD00962.bin.2.1	MFD00962.bin.2.1_contig_29510_227	AF-P57793-F1-model_v4	1.421e-26	0.996	0.989	pgr	Phloroglucinol reductase	Carbon cycling	Polyphenol (Phloroglucinol) cycling	phloroglucinol degradation	1.3.1.57	-
MFD00962.bin.2.1	MFD00962.bin.2.1_contig_29509_799	AF-P57793-F1-model_v4	5.494e-27	0.981	0.993	pgr	Phloroglucinol reductase	Carbon cycling	Polyphenol (Phloroglucinol) cycling	phloroglucinol degradation	1.3.1.57	-
MFD03726.bin.c.7	MFD03726.bin.c.7_contig_55412_1618	AF-P57793-F1-model_v4	1.135e-26	0.981	0.996	pgr	Phloroglucinol reductase	Carbon cycling	Polyphenol (Phloroglucinol) cycling	phloroglucinol degradation	1.3.1.57	-
MFD02248.bin.1.117	MFD02248.bin.1.117_contig_37698_362	AF-P57793-F1-model_v4	1.212e-25	0.996	0.989	pgr	Phloroglucinol reductase	Carbon cycling	Polyphenol (Phloroglucinol) cycling	phloroglucinol degradation	1.3.1.57	-
SRR7095402rbin.7	SRR7095402rbin.7_k141_4090808_14	AF-P57793-F1-model_v4	6.437e-26	0.996	0.989	pgr	Phloroglucinol reductase	Carbon cycling	Polyphenol (Phloroglucinol) cycling	phloroglucinol degradation	1.3.1.57	-
MFD05377.bin.1.218	MFD05377.bin.1.218_contig_29373_18	AF-P57793-F1-model_v4	6.04e-26	0.996	0.989	pgr	Phloroglucinol reductase	Carbon cycling	Polyphenol (Phloroglucinol) cycling	phloroglucinol degradation	1.3.1.57	-
SRR10360618bin.5	SRR10360618bin.5_k141_1404338_31	AF-P57793-F1-model_v4	7.845e-28	0.978	1	pgr	Phloroglucinol reductase	Carbon cycling	Polyphenol (Phloroglucinol) cycling	phloroglucinol degradation	1.3.1.57	-
MFD05684.bin.1.40	MFD05684.bin.1.40_contig_107810_233	AF-P57793-F1-model_v4	2.188e-26	0.978	1	pgr	Phloroglucinol reductase	Carbon cycling	Polyphenol (Phloroglucinol) cycling	phloroglucinol degradation	1.3.1.57	-
MFD03346.bin.1.73	MFD03346.bin.1.73_contig_52326_46	AF-P57793-F1-model_v4	6.123e-26	0.996	0.993	pgr	Phloroglucinol reductase	Carbon cycling	Polyphenol (Phloroglucinol) cycling	phloroglucinol degradation	1.3.1.57	-
MFD05580.bin.1.84	MFD05580.bin.1.84_contig_9269_1177	AF-P57793-F1-model_v4	3.029e-25	0.996	0.989	pgr	Phloroglucinol reductase	Carbon cycling	Polyphenol (Phloroglucinol) cycling	phloroglucinol degradation	1.3.1.57	-
MFD01476.bin.1.226	MFD01476.bin.1.226_contig_45212_371	AF-P57793-F1-model_v4	3.664e-33	0.996	0.993	pgr	Phloroglucinol reductase	Carbon cycling	Polyphenol (Phloroglucinol) cycling	phloroglucinol degradation	1.3.1.57	-
MFD00962.bin.1.253	MFD00962.bin.1.253_contig_21714_63	AF-P57793-F1-model_v4	2.844e-26	0.85	0.985	pgr	Phloroglucinol reductase	Carbon cycling	Polyphenol (Phloroglucinol) cycling	phloroglucinol degradation	1.3.1.57	-
MFD06714.bin.1.224	MFD06714.bin.1.224_contig_78335_31	AF-P57793-F1-model_v4	7.06e-27	0.996	0.989	pgr	Phloroglucinol reductase	Carbon cycling	Polyphenol (Phloroglucinol) cycling	phloroglucinol degradation	1.3.1.57	-
SRR7004339rbin.5	SRR7004339rbin.5_k141_1769840_28	AF-P57793-F1-model_v4	3.192e-25	0.996	0.989	pgr	Phloroglucinol reductase	Carbon cycling	Polyphenol (Phloroglucinol) cycling	phloroglucinol degradation	1.3.1.57	-
MFD00964.bin.1.287	MFD00964.bin.1.287_contig_135656_3	AF-P57793-F1-model_v4	1.79e-26	0.996	0.989	pgr	Phloroglucinol reductase	Carbon cycling	Polyphenol (Phloroglucinol) cycling	phloroglucinol degradation	1.3.1.57	-
MFD10064.bin.2.52	MFD10064.bin.2.52_contig_2938_290	AF-P57793-F1-model_v4	2.224e-26	0.992	1	pgr	Phloroglucinol reductase	Carbon cycling	Polyphenol (Phloroglucinol) cycling	phloroglucinol degradation	1.3.1.57	-
SRR11836439bin.3	SRR11836439bin.3_k141_184979_6	AF-P57793-F1-model_v4	2.948e-26	0.981	0.952	pgr	Phloroglucinol reductase	Carbon cycling	Polyphenol (Phloroglucinol) cycling	phloroglucinol degradation	1.3.1.57	-
MFD01716.bin.1.171	MFD01716.bin.1.171_contig_38229_421	AF-P57793-F1-model_v4	2.146e-25	0.996	0.989	pgr	Phloroglucinol reductase	Carbon cycling	Polyphenol (Phloroglucinol) cycling	phloroglucinol degradation	1.3.1.57	-
MFD02416.bin.1.57	MFD02416.bin.1.57_contig_71758_101	AF-P57793-F1-model_v4	3.855e-27	0.996	0.989	pgr	Phloroglucinol reductase	Carbon cycling	Polyphenol (Phloroglucinol) cycling	phloroglucinol degradation	1.3.1.57	-
MFD09495.bin.1.76	MFD09495.bin.1.76_contig_5521_171	AF-P57793-F1-model_v4	2.001e-26	0.996	0.989	pgr	Phloroglucinol reductase	Carbon cycling	Polyphenol (Phloroglucinol) cycling	phloroglucinol degradation	1.3.1.57	-
MFD02671.bin.1.139	MFD02671.bin.1.139_contig_8031_108	AF-P57793-F1-model_v4	1.68e-26	0.996	0.989	pgr	Phloroglucinol reductase	Carbon cycling	Polyphenol (Phloroglucinol) cycling	phloroglucinol degradation	1.3.1.57	-
SRR12350505bin.8	SRR12350505bin.8_k141_3377_534	AF-P57793-F1-model_v4	1.484e-26	0.996	0.989	pgr	Phloroglucinol reductase	Carbon cycling	Polyphenol (Phloroglucinol) cycling	phloroglucinol degradation	1.3.1.57	-
MFD02832.bin.1.21	MFD02832.bin.1.21_contig_4224_29	AF-P57793-F1-model_v4	9.966e-28	0.981	0.952	pgr	Phloroglucinol reductase	Carbon cycling	Polyphenol (Phloroglucinol) cycling	phloroglucinol degradation	1.3.1.57	-
MFD09779.bin.1.281	MFD09779.bin.1.281_contig_71533_76	AF-P57793-F1-model_v4	1.059e-26	0.989	0.978	pgr	Phloroglucinol reductase	Carbon cycling	Polyphenol (Phloroglucinol) cycling	phloroglucinol degradation	1.3.1.57	-
MFD04463.bin.1.133	MFD04463.bin.1.133_contig_62059_285	AF-P57793-F1-model_v4	8.068e-27	0.955	0.967	pgr	Phloroglucinol reductase	Carbon cycling	Polyphenol (Phloroglucinol) cycling	phloroglucinol degradation	1.3.1.57	-
MFD01716.bin.1.99	MFD01716.bin.1.99_contig_33481_167	AF-P57793-F1-model_v4	8.212e-26	0.996	0.989	pgr	Phloroglucinol reductase	Carbon cycling	Polyphenol (Phloroglucinol) cycling	phloroglucinol degradation	1.3.1.57	-
MFD05512.bin.1.14	MFD05512.bin.1.14_contig_38180_208	AF-P57793-F1-model_v4	3.716e-26	0.996	0.989	pgr	Phloroglucinol reductase	Carbon cycling	Polyphenol (Phloroglucinol) cycling	phloroglucinol degradation	1.3.1.57	-
SRR8191071rbin.4	SRR8191071rbin.4_k141_1721077_2	AF-P57793-F1-model_v4	2.794e-26	0.996	0.989	pgr	Phloroglucinol reductase	Carbon cycling	Polyphenol (Phloroglucinol) cycling	phloroglucinol degradation	1.3.1.57	-
MFD05377.bin.1.47	MFD05377.bin.1.47_contig_48621_863	AF-P57793-F1-model_v4	6.738e-20	0.93	0.934	pgr	Phloroglucinol reductase	Carbon cycling	Polyphenol (Phloroglucinol) cycling	phloroglucinol degradation	1.3.1.57	-
MFD03399.bin.1.67	MFD03399.bin.1.67_contig_7041_187	AF-P57793-F1-model_v4	1.04e-26	0.996	0.989	pgr	Phloroglucinol reductase	Carbon cycling	Polyphenol (Phloroglucinol) cycling	phloroglucinol degradation	1.3.1.57	-
MFD10064.bin.1.12	MFD10064.bin.1.12_contig_31997_160	AF-P57793-F1-model_v4	1.271e-26	0.996	0.989	pgr	Phloroglucinol reductase	Carbon cycling	Polyphenol (Phloroglucinol) cycling	phloroglucinol degradation	1.3.1.57	-
MFD02832.bin.1.77	MFD02832.bin.1.77_contig_6839_430	AF-P57793-F1-model_v4	8.096e-27	0.996	0.985	pgr	Phloroglucinol reductase	Carbon cycling	Polyphenol (Phloroglucinol) cycling	phloroglucinol degradation	1.3.1.57	-
MFD03975.bin.1.276	MFD03975.bin.1.276_contig_54941_128	AF-P57793-F1-model_v4	3.908e-27	0.996	0.985	pgr	Phloroglucinol reductase	Carbon cycling	Polyphenol (Phloroglucinol) cycling	phloroglucinol degradation	1.3.1.57	-
MFD02416.bin.1.258	MFD02416.bin.1.258_contig_60159_927	AF-P57793-F1-model_v4	1.137e-25	0.981	0.96	pgr	Phloroglucinol reductase	Carbon cycling	Polyphenol (Phloroglucinol) cycling	phloroglucinol degradation	1.3.1.57	-
MFD09603.bin.2.224	MFD09603.bin.2.224_contig_53193_29	AF-P57793-F1-model_v4	5.327e-28	0.981	0.967	pgr	Phloroglucinol reductase	Carbon cycling	Polyphenol (Phloroglucinol) cycling	phloroglucinol degradation	1.3.1.57	-
MFD01476.bin.1.226	MFD01476.bin.1.226_contig_11054_111	AF-P57793-F1-model_v4	4.967e-28	0.981	0.996	pgr	Phloroglucinol reductase	Carbon cycling	Polyphenol (Phloroglucinol) cycling	phloroglucinol degradation	1.3.1.57	-
MFD05377.bin.1.218	MFD05377.bin.1.218_contig_76702_293	AF-P57793-F1-model_v4	2.647e-27	0.981	0.993	pgr	Phloroglucinol reductase	Carbon cycling	Polyphenol (Phloroglucinol) cycling	phloroglucinol degradation	1.3.1.57	-
MFD01716.bin.1.49	MFD01716.bin.1.49_contig_21581_415	AF-P57793-F1-model_v4	3.703e-26	0.996	0.989	pgr	Phloroglucinol reductase	Carbon cycling	Polyphenol (Phloroglucinol) cycling	phloroglucinol degradation	1.3.1.57	-
MFD04716.bin.1.302	MFD04716.bin.1.302_contig_4813_765	AF-P57793-F1-model_v4	4.618e-26	0.985	1	pgr	Phloroglucinol reductase	Carbon cycling	Polyphenol (Phloroglucinol) cycling	phloroglucinol degradation	1.3.1.57	-
MFD04434.bin.1.123	MFD04434.bin.1.123_contig_7901_239	AF-P57793-F1-model_v4	1.837e-26	0.996	0.989	pgr	Phloroglucinol reductase	Carbon cycling	Polyphenol (Phloroglucinol) cycling	phloroglucinol degradation	1.3.1.57	-
MFD05502.bin.1.117	MFD05502.bin.1.117_contig_12222_809	AF-P57793-F1-model_v4	5.111e-27	0.981	0.993	pgr	Phloroglucinol reductase	Carbon cycling	Polyphenol (Phloroglucinol) cycling	phloroglucinol degradation	1.3.1.57	-
MFD05502.bin.1.148	MFD05502.bin.1.148_contig_18371_449	AF-P57793-F1-model_v4	3.755e-27	0.981	0.993	pgr	Phloroglucinol reductase	Carbon cycling	Polyphenol (Phloroglucinol) cycling	phloroglucinol degradation	1.3.1.57	-
MFD05502.bin.1.7	MFD05502.bin.1.7_contig_20926_582	AF-P57793-F1-model_v4	7.837e-26	0.996	0.989	pgr	Phloroglucinol reductase	Carbon cycling	Polyphenol (Phloroglucinol) cycling	phloroglucinol degradation	1.3.1.57	-
MFD04434.bin.1.31	MFD04434.bin.1.31_contig_6341_266	AF-P57793-F1-model_v4	3.644e-26	0.996	0.985	pgr	Phloroglucinol reductase	Carbon cycling	Polyphenol (Phloroglucinol) cycling	phloroglucinol degradation	1.3.1.57	-
MFD06714.bin.1.101	MFD06714.bin.1.101_contig_57659_31	AF-P57793-F1-model_v4	7.908e-27	0.996	0.989	pgr	Phloroglucinol reductase	Carbon cycling	Polyphenol (Phloroglucinol) cycling	phloroglucinol degradation	1.3.1.57	-
MFD02416.bin.1.350	MFD02416.bin.1.350_contig_23941_1991	AF-P57793-F1-model_v4	2.583e-27	0.988	0.967	pgr	Phloroglucinol reductase	Carbon cycling	Polyphenol (Phloroglucinol) cycling	phloroglucinol degradation	1.3.1.57	-
MFD02248.bin.1.117	MFD02248.bin.1.117_contig_37296_853	AF-P57793-F1-model_v4	1.26e-26	0.981	0.993	pgr	Phloroglucinol reductase	Carbon cycling	Polyphenol (Phloroglucinol) cycling	phloroglucinol degradation	1.3.1.57	-
MFD02416.bin.1.127	MFD02416.bin.1.127_contig_8220_276	AF-P57793-F1-model_v4	1.286e-26	0.996	0.993	pgr	Phloroglucinol reductase	Carbon cycling	Polyphenol (Phloroglucinol) cycling	phloroglucinol degradation	1.3.1.57	-
SRR11836410bin.53	SRR11836410bin.53_k141_2857662_66	AF-P57793-F1-model_v4	1.809e-27	0.996	1	pgr	Phloroglucinol reductase	Carbon cycling	Polyphenol (Phloroglucinol) cycling	phloroglucinol degradation	1.3.1.57	-
MFD03975.bin.1.169	MFD03975.bin.1.169_contig_325_217	AF-P57793-F1-model_v4	1.073e-26	0.996	0.989	pgr	Phloroglucinol reductase	Carbon cycling	Polyphenol (Phloroglucinol) cycling	phloroglucinol degradation	1.3.1.57	-
SRR8554503rbin.53	SRR8554503rbin.53_k141_688581_53	AF-P57793-F1-model_v4	1.004e-29	0.985	0.996	pgr	Phloroglucinol reductase	Carbon cycling	Polyphenol (Phloroglucinol) cycling	phloroglucinol degradation	1.3.1.57	-
MFD09018.bin.1.23	MFD09018.bin.1.23_contig_5923_81	AF-P57793-F1-model_v4	8.547e-27	0.996	0.985	pgr	Phloroglucinol reductase	Carbon cycling	Polyphenol (Phloroglucinol) cycling	phloroglucinol degradation	1.3.1.57	-
MFD05684.bin.2.286	MFD05684.bin.2.286_contig_46936_216	AF-P57793-F1-model_v4	7.714e-26	0.996	0.989	pgr	Phloroglucinol reductase	Carbon cycling	Polyphenol (Phloroglucinol) cycling	phloroglucinol degradation	1.3.1.57	-
MFD06526.bin.1.51	MFD06526.bin.1.51_contig_2685_279	AF-P57793-F1-model_v4	1.48e-26	0.996	0.989	pgr	Phloroglucinol reductase	Carbon cycling	Polyphenol (Phloroglucinol) cycling	phloroglucinol degradation	1.3.1.57	-
MFD02671.bin.1.99	MFD02671.bin.1.99_contig_58761_15	AF-P57793-F1-model_v4	8.261e-26	0.996	0.989	pgr	Phloroglucinol reductase	Carbon cycling	Polyphenol (Phloroglucinol) cycling	phloroglucinol degradation	1.3.1.57	-
MFD04540.bin.1.39	MFD04540.bin.1.39_contig_18355_161	AF-P57793-F1-model_v4	1.4e-27	0.993	1	pgr	Phloroglucinol reductase	Carbon cycling	Polyphenol (Phloroglucinol) cycling	phloroglucinol degradation	1.3.1.57	-
MFD04434.bin.1.171	MFD04434.bin.1.171_contig_634_994	AF-P57793-F1-model_v4	6.199e-26	0.996	0.989	pgr	Phloroglucinol reductase	Carbon cycling	Polyphenol (Phloroglucinol) cycling	phloroglucinol degradation	1.3.1.57	-
MFD10043.bin.1.17	MFD10043.bin.1.17_contig_2474_838	AF-P57793-F1-model_v4	5.846e-26	0.981	0.96	pgr	Phloroglucinol reductase	Carbon cycling	Polyphenol (Phloroglucinol) cycling	phloroglucinol degradation	1.3.1.57	-
S108bin.6	S108bin.6_k141_144217_3	AF-P57793-F1-model_v4	5.611e-27	0.996	0.989	pgr	Phloroglucinol reductase	Carbon cycling	Polyphenol (Phloroglucinol) cycling	phloroglucinol degradation	1.3.1.57	-
MFD03323.bin.1.82	MFD03323.bin.1.82_contig_30629_91	AF-P57793-F1-model_v4	1.307e-26	0.974	0.993	pgr	Phloroglucinol reductase	Carbon cycling	Polyphenol (Phloroglucinol) cycling	phloroglucinol degradation	1.3.1.57	-
MFD02248.bin.1.166	MFD02248.bin.1.166_contig_8378_59	AF-P57793-F1-model_v4	1.389e-26	0.981	0.96	pgr	Phloroglucinol reductase	Carbon cycling	Polyphenol (Phloroglucinol) cycling	phloroglucinol degradation	1.3.1.57	-
MFD02579.bin.1.106	MFD02579.bin.1.106_contig_29758_298	AF-P57793-F1-model_v4	3.289e-27	0.988	0.96	pgr	Phloroglucinol reductase	Carbon cycling	Polyphenol (Phloroglucinol) cycling	phloroglucinol degradation	1.3.1.57	-
SRR7141967rbin.18	SRR7141967rbin.18_k141_16142_81	AF-P57793-F1-model_v4	2.598e-25	0.958	1	pgr	Phloroglucinol reductase	Carbon cycling	Polyphenol (Phloroglucinol) cycling	phloroglucinol degradation	1.3.1.57	-
SRR5582390rbin.10	SRR5582390rbin.10_k141_1108697_24	AF-P57793-F1-model_v4	1.931e-26	0.996	0.989	pgr	Phloroglucinol reductase	Carbon cycling	Polyphenol (Phloroglucinol) cycling	phloroglucinol degradation	1.3.1.57	-
MFD05705.bin.1.141	MFD05705.bin.1.141_contig_37551_144	AF-P57793-F1-model_v4	2.829e-26	0.996	1	pgr	Phloroglucinol reductase	Carbon cycling	Polyphenol (Phloroglucinol) cycling	phloroglucinol degradation	1.3.1.57	-
SRR3985389rbin.15	SRR3985389rbin.15_k141_65049_39	AF-P57793-F1-model_v4	2.052e-26	0.981	0.993	pgr	Phloroglucinol reductase	Carbon cycling	Polyphenol (Phloroglucinol) cycling	phloroglucinol degradation	1.3.1.57	-
MFD05580.bin.1.84	MFD05580.bin.1.84_contig_9269_459	AF-P57793-F1-model_v4	1.831e-26	0.981	0.993	pgr	Phloroglucinol reductase	Carbon cycling	Polyphenol (Phloroglucinol) cycling	phloroglucinol degradation	1.3.1.57	-
MFD05580.bin.1.26	MFD05580.bin.1.26_contig_20280_18	AF-P57793-F1-model_v4	1.702e-26	0.974	0.993	pgr	Phloroglucinol reductase	Carbon cycling	Polyphenol (Phloroglucinol) cycling	phloroglucinol degradation	1.3.1.57	-
S20rbin.14	S20rbin.14_k141_191595_4	AF-P57793-F1-model_v4	3.238e-26	0.95	0.989	pgr	Phloroglucinol reductase	Carbon cycling	Polyphenol (Phloroglucinol) cycling	phloroglucinol degradation	1.3.1.57	-
MFD05502.bin.1.225	MFD05502.bin.1.225_contig_51971_4	AF-P57793-F1-model_v4	1.579e-26	0.985	0.967	pgr	Phloroglucinol reductase	Carbon cycling	Polyphenol (Phloroglucinol) cycling	phloroglucinol degradation	1.3.1.57	-
MFD04463.bin.1.108	MFD04463.bin.1.108_contig_18424_245	AF-P57793-F1-model_v4	5.735e-26	0.996	0.989	pgr	Phloroglucinol reductase	Carbon cycling	Polyphenol (Phloroglucinol) cycling	phloroglucinol degradation	1.3.1.57	-
MFD04850.bin.2.48	MFD04850.bin.2.48_contig_8884_179	AF-P57793-F1-model_v4	4.093e-26	0.996	0.989	pgr	Phloroglucinol reductase	Carbon cycling	Polyphenol (Phloroglucinol) cycling	phloroglucinol degradation	1.3.1.57	-
MFD03399.bin.1.31	MFD03399.bin.1.31_contig_36089_118	AF-P57793-F1-model_v4	2.997e-27	0.981	0.993	pgr	Phloroglucinol reductase	Carbon cycling	Polyphenol (Phloroglucinol) cycling	phloroglucinol degradation	1.3.1.57	-
MFD04944.bin.1.226	MFD04944.bin.1.226_contig_37555_831	AF-P57793-F1-model_v4	2.423e-27	0.992	1	pgr	Phloroglucinol reductase	Carbon cycling	Polyphenol (Phloroglucinol) cycling	phloroglucinol degradation	1.3.1.57	-
MFD01716.bin.1.86	MFD01716.bin.1.86_contig_12699_1871	AF-P57793-F1-model_v4	9.594e-26	0.996	0.993	pgr	Phloroglucinol reductase	Carbon cycling	Polyphenol (Phloroglucinol) cycling	phloroglucinol degradation	1.3.1.57	-
MFD05513.bin.2.61	MFD05513.bin.2.61_contig_6011_109	AF-P57793-F1-model_v4	1.385e-26	0.996	0.989	pgr	Phloroglucinol reductase	Carbon cycling	Polyphenol (Phloroglucinol) cycling	phloroglucinol degradation	1.3.1.57	-
MFD02416.bin.1.149	MFD02416.bin.1.149_contig_58831_104	AF-P57793-F1-model_v4	1.868e-26	0.996	0.989	pgr	Phloroglucinol reductase	Carbon cycling	Polyphenol (Phloroglucinol) cycling	phloroglucinol degradation	1.3.1.57	-
MFD05513.bin.1.3	MFD05513.bin.1.3_contig_3618_1346	AF-P57793-F1-model_v4	7.793e-27	0.996	0.989	pgr	Phloroglucinol reductase	Carbon cycling	Polyphenol (Phloroglucinol) cycling	phloroglucinol degradation	1.3.1.57	-
MFD04434.bin.1.35	MFD04434.bin.1.35_contig_51092_88	AF-P57793-F1-model_v4	3.585e-26	0.996	0.989	pgr	Phloroglucinol reductase	Carbon cycling	Polyphenol (Phloroglucinol) cycling	phloroglucinol degradation	1.3.1.57	-
MFD05705.bin.1.209	MFD05705.bin.1.209_contig_8981_358	AF-P57793-F1-model_v4	6.601e-26	0.996	0.989	pgr	Phloroglucinol reductase	Carbon cycling	Polyphenol (Phloroglucinol) cycling	phloroglucinol degradation	1.3.1.57	-
MFD04967.bin.1.135	MFD04967.bin.1.135_contig_54107_666	AF-P57793-F1-model_v4	1.135e-25	0.996	0.989	pgr	Phloroglucinol reductase	Carbon cycling	Polyphenol (Phloroglucinol) cycling	phloroglucinol degradation	1.3.1.57	-
MFD09222.bin.1.128	MFD09222.bin.1.128_contig_119064_2	AF-P57793-F1-model_v4	8.83e-26	0.996	0.989	pgr	Phloroglucinol reductase	Carbon cycling	Polyphenol (Phloroglucinol) cycling	phloroglucinol degradation	1.3.1.57	-
MFD05684.bin.2.286	MFD05684.bin.2.286_contig_25815_27	AF-P57793-F1-model_v4	6.952e-26	0.996	0.989	pgr	Phloroglucinol reductase	Carbon cycling	Polyphenol (Phloroglucinol) cycling	phloroglucinol degradation	1.3.1.57	-
R5rebin.3	R5rebin.3_k141_1080921_2	AF-P57793-F1-model_v4	1.316e-26	0.996	0.989	pgr	Phloroglucinol reductase	Carbon cycling	Polyphenol (Phloroglucinol) cycling	phloroglucinol degradation	1.3.1.57	-
MFD03044.bin.1.118	MFD03044.bin.1.118_contig_59553_40	AF-P57793-F1-model_v4	9.013e-26	0.948	0.96	pgr	Phloroglucinol reductase	Carbon cycling	Polyphenol (Phloroglucinol) cycling	phloroglucinol degradation	1.3.1.57	-
SRR5918914rbin.5	SRR5918914rbin.5_k141_170549_6	AF-P57793-F1-model_v4	4.12e-27	0.996	0.989	pgr	Phloroglucinol reductase	Carbon cycling	Polyphenol (Phloroglucinol) cycling	phloroglucinol degradation	1.3.1.57	-
MFD02159.bin.1.34	MFD02159.bin.1.34_contig_8482_591	AF-P57793-F1-model_v4	4.919e-27	0.996	0.989	pgr	Phloroglucinol reductase	Carbon cycling	Polyphenol (Phloroglucinol) cycling	phloroglucinol degradation	1.3.1.57	-
MFD09603.bin.c.1	MFD09603.bin.c.1_contig_1859_4430	AF-P57793-F1-model_v4	6.204e-27	0.981	0.993	pgr	Phloroglucinol reductase	Carbon cycling	Polyphenol (Phloroglucinol) cycling	phloroglucinol degradation	1.3.1.57	-
MFD06229.bin.1.60	MFD06229.bin.1.60_contig_4746_35	AF-P57793-F1-model_v4	2.192e-25	0.996	0.989	pgr	Phloroglucinol reductase	Carbon cycling	Polyphenol (Phloroglucinol) cycling	phloroglucinol degradation	1.3.1.57	-
MFD04651.bin.1.139	MFD04651.bin.1.139_contig_7476_28	AF-P57793-F1-model_v4	2.499e-27	0.981	0.952	pgr	Phloroglucinol reductase	Carbon cycling	Polyphenol (Phloroglucinol) cycling	phloroglucinol degradation	1.3.1.57	-
MFD05377.bin.2.34	MFD05377.bin.2.34_contig_16954_130	AF-P57793-F1-model_v4	2.568e-26	0.923	0.982	pgr	Phloroglucinol reductase	Carbon cycling	Polyphenol (Phloroglucinol) cycling	phloroglucinol degradation	1.3.1.57	-
MFD09964.bin.1.44	MFD09964.bin.1.44_contig_10621_27	AF-P57793-F1-model_v4	3.955e-27	0.981	0.952	pgr	Phloroglucinol reductase	Carbon cycling	Polyphenol (Phloroglucinol) cycling	phloroglucinol degradation	1.3.1.57	-
MFD02840.bin.1.307	MFD02840.bin.1.307_contig_44723_473	AF-P57793-F1-model_v4	2.56e-26	0.996	0.989	pgr	Phloroglucinol reductase	Carbon cycling	Polyphenol (Phloroglucinol) cycling	phloroglucinol degradation	1.3.1.57	-
S126bin.2	S126bin.2_k141_109689_72	AF-P57793-F1-model_v4	2.959e-26	0.996	0.989	pgr	Phloroglucinol reductase	Carbon cycling	Polyphenol (Phloroglucinol) cycling	phloroglucinol degradation	1.3.1.57	-
SRR12377070bin.3	SRR12377070bin.3_k141_19997_138	AF-P57793-F1-model_v4	6.397e-27	0.996	0.989	pgr	Phloroglucinol reductase	Carbon cycling	Polyphenol (Phloroglucinol) cycling	phloroglucinol degradation	1.3.1.57	-
MFD04967.bin.1.31	MFD04967.bin.1.31_contig_50263_135	AF-P57793-F1-model_v4	1.105e-25	0.996	0.985	pgr	Phloroglucinol reductase	Carbon cycling	Polyphenol (Phloroglucinol) cycling	phloroglucinol degradation	1.3.1.57	-
MFD04716.bin.1.136	MFD04716.bin.1.136_contig_8850_152	AF-P57793-F1-model_v4	1.965e-27	0.981	0.952	pgr	Phloroglucinol reductase	Carbon cycling	Polyphenol (Phloroglucinol) cycling	phloroglucinol degradation	1.3.1.57	-
SRR8554483rbin.87	SRR8554483rbin.87_k141_609022_132	AF-P57793-F1-model_v4	3.159e-27	0.977	0.963	pgr	Phloroglucinol reductase	Carbon cycling	Polyphenol (Phloroglucinol) cycling	phloroglucinol degradation	1.3.1.57	-
SRR11835973bin.4	SRR11835973bin.4_k141_637942_7	AF-P57793-F1-model_v4	1.006e-26	0.996	0.989	pgr	Phloroglucinol reductase	Carbon cycling	Polyphenol (Phloroglucinol) cycling	phloroglucinol degradation	1.3.1.57	-
SRR5581483rbin.53	SRR5581483rbin.53_k141_1565411_51	AF-P57793-F1-model_v4	2.209e-26	0.996	0.989	pgr	Phloroglucinol reductase	Carbon cycling	Polyphenol (Phloroglucinol) cycling	phloroglucinol degradation	1.3.1.57	-
MFD04463.bin.1.103	MFD04463.bin.1.103_contig_8800_278	AF-P57793-F1-model_v4	1.457e-26	0.974	0.989	pgr	Phloroglucinol reductase	Carbon cycling	Polyphenol (Phloroglucinol) cycling	phloroglucinol degradation	1.3.1.57	-
MFD01561.bin.1.3	MFD01561.bin.1.3_contig_1111_825	AF-P57793-F1-model_v4	8.765e-27	0.996	0.985	pgr	Phloroglucinol reductase	Carbon cycling	Polyphenol (Phloroglucinol) cycling	phloroglucinol degradation	1.3.1.57	-
MFD05521.bin.1.19	MFD05521.bin.1.19_contig_3021_801	AF-P57793-F1-model_v4	2.886e-27	0.996	0.989	pgr	Phloroglucinol reductase	Carbon cycling	Polyphenol (Phloroglucinol) cycling	phloroglucinol degradation	1.3.1.57	-
MFD09286.bin.1.172	MFD09286.bin.1.172_contig_45616_193	AF-P57793-F1-model_v4	4.643e-26	0.996	0.989	pgr	Phloroglucinol reductase	Carbon cycling	Polyphenol (Phloroglucinol) cycling	phloroglucinol degradation	1.3.1.57	-
MFD09222.bin.1.214	MFD09222.bin.1.214_contig_60885_8	AF-P57793-F1-model_v4	1.097e-25	0.996	0.989	pgr	Phloroglucinol reductase	Carbon cycling	Polyphenol (Phloroglucinol) cycling	phloroglucinol degradation	1.3.1.57	-
MFD02416.bin.1.130	MFD02416.bin.1.130_contig_28208_128	AF-P57793-F1-model_v4	5.422e-27	0.996	0.989	pgr	Phloroglucinol reductase	Carbon cycling	Polyphenol (Phloroglucinol) cycling	phloroglucinol degradation	1.3.1.57	-
MFD04463.bin.1.295	MFD04463.bin.1.295_contig_35469_500	AF-P57793-F1-model_v4	2.507e-27	0.981	0.993	pgr	Phloroglucinol reductase	Carbon cycling	Polyphenol (Phloroglucinol) cycling	phloroglucinol degradation	1.3.1.57	-
MFD04967.bin.1.197	MFD04967.bin.1.197_contig_7851_1450	AF-P57793-F1-model_v4	3.071e-27	0.981	0.993	pgr	Phloroglucinol reductase	Carbon cycling	Polyphenol (Phloroglucinol) cycling	phloroglucinol degradation	1.3.1.57	-
MFD04434.bin.1.35	MFD04434.bin.1.35_contig_7902_95	AF-P57793-F1-model_v4	2.724e-26	0.996	0.989	pgr	Phloroglucinol reductase	Carbon cycling	Polyphenol (Phloroglucinol) cycling	phloroglucinol degradation	1.3.1.57	-
MFD02159.bin.1.126	MFD02159.bin.1.126_contig_18724_156	AF-P57793-F1-model_v4	4.592e-27	0.996	0.989	pgr	Phloroglucinol reductase	Carbon cycling	Polyphenol (Phloroglucinol) cycling	phloroglucinol degradation	1.3.1.57	-
MFD02416.bin.1.65	MFD02416.bin.1.65_contig_18476_3001	AF-P57793-F1-model_v4	2.751e-29	0.996	0.989	pgr	Phloroglucinol reductase	Carbon cycling	Polyphenol (Phloroglucinol) cycling	phloroglucinol degradation	1.3.1.57	-
MFD05705.bin.1.139	MFD05705.bin.1.139_contig_59272_44	AF-P57793-F1-model_v4	6.896e-27	0.981	0.993	pgr	Phloroglucinol reductase	Carbon cycling	Polyphenol (Phloroglucinol) cycling	phloroglucinol degradation	1.3.1.57	-
MFD09267.bin.1.264	MFD09267.bin.1.264_contig_38418_5	AF-P57793-F1-model_v4	6.073e-26	0.996	0.989	pgr	Phloroglucinol reductase	Carbon cycling	Polyphenol (Phloroglucinol) cycling	phloroglucinol degradation	1.3.1.57	-
MFD05513.bin.2.150	MFD05513.bin.2.150_contig_47550_39	AF-P57793-F1-model_v4	8.833e-26	0.996	0.989	pgr	Phloroglucinol reductase	Carbon cycling	Polyphenol (Phloroglucinol) cycling	phloroglucinol degradation	1.3.1.57	-
SRR12170512bin.12	SRR12170512bin.12_k141_61476_21	AF-P57793-F1-model_v4	1.96e-26	0.996	0.989	pgr	Phloroglucinol reductase	Carbon cycling	Polyphenol (Phloroglucinol) cycling	phloroglucinol degradation	1.3.1.57	-
MFD00964.bin.1.185	MFD00964.bin.1.185_contig_6163_212	AF-P57793-F1-model_v4	1.1e-25	0.982	0.993	pgr	Phloroglucinol reductase	Carbon cycling	Polyphenol (Phloroglucinol) cycling	phloroglucinol degradation	1.3.1.57	-
SRR5579871rbin.17	SRR5579871rbin.17_k141_1361368_10	AF-P57793-F1-model_v4	2.074e-27	0.981	0.993	pgr	Phloroglucinol reductase	Carbon cycling	Polyphenol (Phloroglucinol) cycling	phloroglucinol degradation	1.3.1.57	-
MFD05502.bin.1.195	MFD05502.bin.1.195_contig_14108_20	AF-P57793-F1-model_v4	1.446e-26	0.97	0.993	pgr	Phloroglucinol reductase	Carbon cycling	Polyphenol (Phloroglucinol) cycling	phloroglucinol degradation	1.3.1.57	-
MFD01633.bin.1.201	MFD01633.bin.1.201_contig_20466_163	AF-P57793-F1-model_v4	4.853e-26	0.996	0.989	pgr	Phloroglucinol reductase	Carbon cycling	Polyphenol (Phloroglucinol) cycling	phloroglucinol degradation	1.3.1.57	-
MFD10113.bin.3.538	MFD10113.bin.3.538_contig_4988_95	AF-P57793-F1-model_v4	1.543e-26	0.996	0.989	pgr	Phloroglucinol reductase	Carbon cycling	Polyphenol (Phloroglucinol) cycling	phloroglucinol degradation	1.3.1.57	-
MFD05377.bin.1.15	MFD05377.bin.1.15_contig_29362_18	AF-P57793-F1-model_v4	2.314e-25	0.996	0.989	pgr	Phloroglucinol reductase	Carbon cycling	Polyphenol (Phloroglucinol) cycling	phloroglucinol degradation	1.3.1.57	-
SRR12349250bin.14	SRR12349250bin.14_k141_4000_342	AF-P57793-F1-model_v4	1.087e-25	0.996	0.985	pgr	Phloroglucinol reductase	Carbon cycling	Polyphenol (Phloroglucinol) cycling	phloroglucinol degradation	1.3.1.57	-
MFD02248.bin.1.211	MFD02248.bin.1.211_contig_7026_261	AF-P57793-F1-model_v4	3.389e-26	0.996	0.989	pgr	Phloroglucinol reductase	Carbon cycling	Polyphenol (Phloroglucinol) cycling	phloroglucinol degradation	1.3.1.57	-
MFD05377.bin.1.220	MFD05377.bin.1.220_contig_52131_262	AF-P57793-F1-model_v4	6.345e-26	0.996	0.989	pgr	Phloroglucinol reductase	Carbon cycling	Polyphenol (Phloroglucinol) cycling	phloroglucinol degradation	1.3.1.57	-
MFD03975.bin.1.217	MFD03975.bin.1.217_contig_16998_634	AF-P57793-F1-model_v4	4.492e-25	0.978	0.985	pgr	Phloroglucinol reductase	Carbon cycling	Polyphenol (Phloroglucinol) cycling	phloroglucinol degradation	1.3.1.57	-
MFD05705.bin.1.186	MFD05705.bin.1.186_contig_34245_1552	AF-P57793-F1-model_v4	7.316e-27	0.996	0.989	pgr	Phloroglucinol reductase	Carbon cycling	Polyphenol (Phloroglucinol) cycling	phloroglucinol degradation	1.3.1.57	-
MFD05705.bin.1.155	MFD05705.bin.1.155_contig_26985_79	AF-P57793-F1-model_v4	7.061e-27	0.996	0.989	pgr	Phloroglucinol reductase	Carbon cycling	Polyphenol (Phloroglucinol) cycling	phloroglucinol degradation	1.3.1.57	-
MFD09222.bin.1.128	MFD09222.bin.1.128_contig_47017_1	AF-P57793-F1-model_v4	4.757e-25	0.996	0.963	pgr	Phloroglucinol reductase	Carbon cycling	Polyphenol (Phloroglucinol) cycling	phloroglucinol degradation	1.3.1.57	-
SRR11835574bin.29	SRR11835574bin.29_k141_4083380_20	AF-P57793-F1-model_v4	1.133e-26	0.981	0.952	pgr	Phloroglucinol reductase	Carbon cycling	Polyphenol (Phloroglucinol) cycling	phloroglucinol degradation	1.3.1.57	-
MFD00392.bin.2.84	MFD00392.bin.2.84_contig_96791_20	AF-P57793-F1-model_v4	8.783e-26	0.996	0.989	pgr	Phloroglucinol reductase	Carbon cycling	Polyphenol (Phloroglucinol) cycling	phloroglucinol degradation	1.3.1.57	-
MFD05521.bin.1.80	MFD05521.bin.1.80_contig_30019_291	AF-P57793-F1-model_v4	9.296e-28	0.993	1	pgr	Phloroglucinol reductase	Carbon cycling	Polyphenol (Phloroglucinol) cycling	phloroglucinol degradation	1.3.1.57	-
SRR5195136rbin.2	SRR5195136rbin.2_k141_759485_7	AF-P57793-F1-model_v4	8.634e-27	0.996	1	pgr	Phloroglucinol reductase	Carbon cycling	Polyphenol (Phloroglucinol) cycling	phloroglucinol degradation	1.3.1.57	-
MFD09603.bin.2.224	MFD09603.bin.2.224_contig_81223_27	AF-P57793-F1-model_v4	6.005e-28	0.996	0.996	pgr	Phloroglucinol reductase	Carbon cycling	Polyphenol (Phloroglucinol) cycling	phloroglucinol degradation	1.3.1.57	-
MFD01872.bin.1.321	MFD01872.bin.1.321_contig_118711_153	AF-P57793-F1-model_v4	5.138e-26	0.996	0.989	pgr	Phloroglucinol reductase	Carbon cycling	Polyphenol (Phloroglucinol) cycling	phloroglucinol degradation	1.3.1.57	-
MFD01872.bin.2.120	MFD01872.bin.2.120_contig_33947_102	AF-P57793-F1-model_v4	2.565e-26	0.914	0.96	pgr	Phloroglucinol reductase	Carbon cycling	Polyphenol (Phloroglucinol) cycling	phloroglucinol degradation	1.3.1.57	-
MFD00032.bin.1.257	MFD00032.bin.1.257_contig_14562_231	AF-P57793-F1-model_v4	6.402e-30	0.992	0.989	pgr	Phloroglucinol reductase	Carbon cycling	Polyphenol (Phloroglucinol) cycling	phloroglucinol degradation	1.3.1.57	-
MFD02416.bin.1.311	MFD02416.bin.1.311_contig_2775_277	AF-P57793-F1-model_v4	1.998e-26	0.996	0.989	pgr	Phloroglucinol reductase	Carbon cycling	Polyphenol (Phloroglucinol) cycling	phloroglucinol degradation	1.3.1.57	-
MFD09603.bin.2.224	MFD09603.bin.2.224_contig_2228_74	AF-P57793-F1-model_v4	3.947e-28	0.996	0.996	pgr	Phloroglucinol reductase	Carbon cycling	Polyphenol (Phloroglucinol) cycling	phloroglucinol degradation	1.3.1.57	-
MFD06229.bin.1.283	MFD06229.bin.1.283_contig_10152_283	AF-P57793-F1-model_v4	4.083e-26	0.996	0.989	pgr	Phloroglucinol reductase	Carbon cycling	Polyphenol (Phloroglucinol) cycling	phloroglucinol degradation	1.3.1.57	-
MFD01476.bin.1.226	MFD01476.bin.1.226_contig_91273_46	AF-P57793-F1-model_v4	1.335e-29	0.996	0.993	pgr	Phloroglucinol reductase	Carbon cycling	Polyphenol (Phloroglucinol) cycling	phloroglucinol degradation	1.3.1.57	-
MFD00822.bin.1.254	MFD00822.bin.1.254_contig_44053_1801	AF-P57793-F1-model_v4	6.435e-27	0.996	0.989	pgr	Phloroglucinol reductase	Carbon cycling	Polyphenol (Phloroglucinol) cycling	phloroglucinol degradation	1.3.1.57	-
MFD04570.bin.1.28	MFD04570.bin.1.28_contig_138133_274	AF-P57793-F1-model_v4	1.42e-25	0.996	0.989	pgr	Phloroglucinol reductase	Carbon cycling	Polyphenol (Phloroglucinol) cycling	phloroglucinol degradation	1.3.1.57	-
MFD09495.bin.1.73	MFD09495.bin.1.73_contig_10562_416	AF-P57793-F1-model_v4	1.322e-25	0.988	0.971	pgr	Phloroglucinol reductase	Carbon cycling	Polyphenol (Phloroglucinol) cycling	phloroglucinol degradation	1.3.1.57	-
MFD01716.bin.1.49	MFD01716.bin.1.49_contig_24459_551	AF-P57793-F1-model_v4	2.318e-27	0.981	0.993	pgr	Phloroglucinol reductase	Carbon cycling	Polyphenol (Phloroglucinol) cycling	phloroglucinol degradation	1.3.1.57	-
SRR8554501rbin.37	SRR8554501rbin.37_k141_1383449_5	AF-P57793-F1-model_v4	8.957e-26	0.996	0.993	pgr	Phloroglucinol reductase	Carbon cycling	Polyphenol (Phloroglucinol) cycling	phloroglucinol degradation	1.3.1.57	-
MFD06092.bin.3.266	MFD06092.bin.3.266_contig_6966_272	AF-P57793-F1-model_v4	7.166e-28	0.952	0.96	pgr	Phloroglucinol reductase	Carbon cycling	Polyphenol (Phloroglucinol) cycling	phloroglucinol degradation	1.3.1.57	-
MFD05512.bin.1.14	MFD05512.bin.1.14_contig_38180_345	AF-P57793-F1-model_v4	1.967e-26	0.996	0.989	pgr	Phloroglucinol reductase	Carbon cycling	Polyphenol (Phloroglucinol) cycling	phloroglucinol degradation	1.3.1.57	-
MFD01721.bin.1.87	MFD01721.bin.1.87_contig_7868_174	AF-P57793-F1-model_v4	4.958e-26	0.981	0.96	pgr	Phloroglucinol reductase	Carbon cycling	Polyphenol (Phloroglucinol) cycling	phloroglucinol degradation	1.3.1.57	-
MFD02199.bin.1.8	MFD02199.bin.1.8_contig_6491_23	AF-P57793-F1-model_v4	9.584e-26	0.996	1	pgr	Phloroglucinol reductase	Carbon cycling	Polyphenol (Phloroglucinol) cycling	phloroglucinol degradation	1.3.1.57	-
MFD05705.bin.1.154	MFD05705.bin.1.154_contig_1101_95	AF-P57793-F1-model_v4	5.489e-27	0.996	1	pgr	Phloroglucinol reductase	Carbon cycling	Polyphenol (Phloroglucinol) cycling	phloroglucinol degradation	1.3.1.57	-
MFD05705.bin.1.150	MFD05705.bin.1.150_contig_62418_12	AF-P57793-F1-model_v4	3.498e-25	0.996	0.989	pgr	Phloroglucinol reductase	Carbon cycling	Polyphenol (Phloroglucinol) cycling	phloroglucinol degradation	1.3.1.57	-
SRR8881006rbin.68	SRR8881006rbin.68_k141_2486802_10	AF-P57793-F1-model_v4	6.248e-27	0.992	0.978	pgr	Phloroglucinol reductase	Carbon cycling	Polyphenol (Phloroglucinol) cycling	phloroglucinol degradation	1.3.1.57	-
SRR5579875rbin.31	SRR5579875rbin.31_k141_95379_7	AF-P57793-F1-model_v4	1.002e-26	0.996	0.989	pgr	Phloroglucinol reductase	Carbon cycling	Polyphenol (Phloroglucinol) cycling	phloroglucinol degradation	1.3.1.57	-
MFD10064.bin.1.144	MFD10064.bin.1.144_contig_54159_662	AF-P57793-F1-model_v4	1.669e-27	0.952	0.96	pgr	Phloroglucinol reductase	Carbon cycling	Polyphenol (Phloroglucinol) cycling	phloroglucinol degradation	1.3.1.57	-
MFD05513.bin.1.261	MFD05513.bin.1.261_contig_43009_362	AF-P57793-F1-model_v4	2.979e-27	0.981	0.993	pgr	Phloroglucinol reductase	Carbon cycling	Polyphenol (Phloroglucinol) cycling	phloroglucinol degradation	1.3.1.57	-
MFD04716.bin.1.85	MFD04716.bin.1.85_contig_10397_3051	AF-P57793-F1-model_v4	1.003e-26	0.984	0.956	pgr	Phloroglucinol reductase	Carbon cycling	Polyphenol (Phloroglucinol) cycling	phloroglucinol degradation	1.3.1.57	-
MFD05513.bin.1.202	MFD05513.bin.1.202_contig_19628_118	AF-P57793-F1-model_v4	1.157e-26	0.996	0.989	pgr	Phloroglucinol reductase	Carbon cycling	Polyphenol (Phloroglucinol) cycling	phloroglucinol degradation	1.3.1.57	-
MFD05512.bin.1.62	MFD05512.bin.1.62_contig_19601_129	AF-P57793-F1-model_v4	5.71e-26	0.996	0.989	pgr	Phloroglucinol reductase	Carbon cycling	Polyphenol (Phloroglucinol) cycling	phloroglucinol degradation	1.3.1.57	-
SRR5579883rbin.82	SRR5579883rbin.82_k141_483915_36	AF-P57793-F1-model_v4	2.404e-26	0.985	0.996	pgr	Phloroglucinol reductase	Carbon cycling	Polyphenol (Phloroglucinol) cycling	phloroglucinol degradation	1.3.1.57	-
MFD04540.bin.1.19	MFD04540.bin.1.19_contig_21873_6	AF-P57793-F1-model_v4	5.229e-26	0.996	0.989	pgr	Phloroglucinol reductase	Carbon cycling	Polyphenol (Phloroglucinol) cycling	phloroglucinol degradation	1.3.1.57	-
MFD02671.bin.1.117	MFD02671.bin.1.117_contig_6015_137	AF-P57793-F1-model_v4	2.275e-26	0.996	0.989	pgr	Phloroglucinol reductase	Carbon cycling	Polyphenol (Phloroglucinol) cycling	phloroglucinol degradation	1.3.1.57	-
SRR12170512bin.13	SRR12170512bin.13_k141_1119548_7	AF-P57793-F1-model_v4	8.889e-26	0.989	0.982	pgr	Phloroglucinol reductase	Carbon cycling	Polyphenol (Phloroglucinol) cycling	phloroglucinol degradation	1.3.1.57	-
MFD04716.bin.1.315	MFD04716.bin.1.315_contig_50524_223	AF-P57793-F1-model_v4	1.866e-27	0.981	0.952	pgr	Phloroglucinol reductase	Carbon cycling	Polyphenol (Phloroglucinol) cycling	phloroglucinol degradation	1.3.1.57	-
SRR11678605bin.23	SRR11678605bin.23_k141_1977768_46	AF-P57793-F1-model_v4	8.92e-27	0.981	0.952	pgr	Phloroglucinol reductase	Carbon cycling	Polyphenol (Phloroglucinol) cycling	phloroglucinol degradation	1.3.1.57	-
MFD05705.bin.1.159	MFD05705.bin.1.159_contig_70339_21	AF-P57793-F1-model_v4	1.534e-26	0.981	0.993	pgr	Phloroglucinol reductase	Carbon cycling	Polyphenol (Phloroglucinol) cycling	phloroglucinol degradation	1.3.1.57	-
SRR11678605bin.18	SRR11678605bin.18_k141_1218300_55	AF-P57793-F1-model_v4	4.091e-28	0.993	1	pgr	Phloroglucinol reductase	Carbon cycling	Polyphenol (Phloroglucinol) cycling	phloroglucinol degradation	1.3.1.57	-
MFD10064.bin.1.12	MFD10064.bin.1.12_contig_6689_312	AF-P57793-F1-model_v4	3.637e-27	0.981	0.993	pgr	Phloroglucinol reductase	Carbon cycling	Polyphenol (Phloroglucinol) cycling	phloroglucinol degradation	1.3.1.57	-
SRR12170510bin.26	SRR12170510bin.26_k141_595662_29	AF-P57793-F1-model_v4	3.287e-26	0.996	0.989	pgr	Phloroglucinol reductase	Carbon cycling	Polyphenol (Phloroglucinol) cycling	phloroglucinol degradation	1.3.1.57	-
MFD04651.bin.1.52	MFD04651.bin.1.52_contig_2543_410	AF-P57793-F1-model_v4	5.534e-27	0.974	0.96	pgr	Phloroglucinol reductase	Carbon cycling	Polyphenol (Phloroglucinol) cycling	phloroglucinol degradation	1.3.1.57	-
MFD01716.bin.1.49	MFD01716.bin.1.49_contig_21581_421	AF-P80563-F1-model_v4	2.934e-82	0.833	0.993	pgthA	Pyrogallol hydroxytransferase large subunit	Carbon cycling	Polyphenol (Pyrogallol) cycling	pyrogallol conversion to phloroglucinol	1.97.1.2	-
MFD02832.bin.1.176	MFD02832.bin.1.176_contig_11862_1	AF-P80563-F1-model_v4	9.296e-82	0.999	0.97	pgthA	Pyrogallol hydroxytransferase large subunit	Carbon cycling	Polyphenol (Pyrogallol) cycling	pyrogallol conversion to phloroglucinol	1.97.1.2	-
MFD02416.bin.1.65	MFD02416.bin.1.65_contig_18476_771	AF-P80563-F1-model_v4	7.288e-70	0.944	0.992	pgthA	Pyrogallol hydroxytransferase large subunit	Carbon cycling	Polyphenol (Pyrogallol) cycling	pyrogallol conversion to phloroglucinol	1.97.1.2	-
MFD00032.bin.1.257	MFD00032.bin.1.257_contig_9014_297	AF-P80563-F1-model_v4	4.602e-68	0.938	0.993	pgthA	Pyrogallol hydroxytransferase large subunit	Carbon cycling	Polyphenol (Pyrogallol) cycling	pyrogallol conversion to phloroglucinol	1.97.1.2	-
MFD02416.bin.2.150	MFD02416.bin.2.150_contig_70189_93	AF-P80563-F1-model_v4	4.951e-104	0.999	0.991	pgthA	Pyrogallol hydroxytransferase large subunit	Carbon cycling	Polyphenol (Pyrogallol) cycling	pyrogallol conversion to phloroglucinol	1.97.1.2	-
MFD09603.bin.1.255	MFD09603.bin.1.255_contig_1921_480	AF-P80563-F1-model_v4	6.957e-85	0.849	0.992	pgthA	Pyrogallol hydroxytransferase large subunit	Carbon cycling	Polyphenol (Pyrogallol) cycling	pyrogallol conversion to phloroglucinol	1.97.1.2	-
MFD02242.bin.1.245	MFD02242.bin.1.245_contig_16243_33	AF-P80563-F1-model_v4	4.633e-84	0.836	0.991	pgthA	Pyrogallol hydroxytransferase large subunit	Carbon cycling	Polyphenol (Pyrogallol) cycling	pyrogallol conversion to phloroglucinol	1.97.1.2	-
MFD02416.bin.1.65	MFD02416.bin.1.65_contig_18476_2580	AF-P80563-F1-model_v4	2.554e-68	0.948	0.991	pgthA	Pyrogallol hydroxytransferase large subunit	Carbon cycling	Polyphenol (Pyrogallol) cycling	pyrogallol conversion to phloroglucinol	1.97.1.2	-
MFD05942.bin.1.451	MFD05942.bin.1.451_contig_73148_185	AF-P80563-F1-model_v4	2.58e-66	0.949	0.992	pgthA	Pyrogallol hydroxytransferase large subunit	Carbon cycling	Polyphenol (Pyrogallol) cycling	pyrogallol conversion to phloroglucinol	1.97.1.2	-
MFD01476.bin.1.140	MFD01476.bin.1.140_contig_13592_540	AF-P80563-F1-model_v4	2.24e-64	0.919	0.983	pgthA	Pyrogallol hydroxytransferase large subunit	Carbon cycling	Polyphenol (Pyrogallol) cycling	pyrogallol conversion to phloroglucinol	1.97.1.2	-
MFD05942.bin.1.358	MFD05942.bin.1.358_contig_43316_37	AF-P80563-F1-model_v4	1.303e-68	0.946	0.99	pgthA	Pyrogallol hydroxytransferase large subunit	Carbon cycling	Polyphenol (Pyrogallol) cycling	pyrogallol conversion to phloroglucinol	1.97.1.2	-
MFD03975.bin.2.71	MFD03975.bin.2.71_contig_46492_239	AF-P80563-F1-model_v4	7.005e-90	0.963	0.976	pgthA	Pyrogallol hydroxytransferase large subunit	Carbon cycling	Polyphenol (Pyrogallol) cycling	pyrogallol conversion to phloroglucinol	1.97.1.2	-
MFD03551.bin.1.155	MFD03551.bin.1.155_contig_6778_87	AF-P80563-F1-model_v4	2.458e-91	0.86	0.994	pgthA	Pyrogallol hydroxytransferase large subunit	Carbon cycling	Polyphenol (Pyrogallol) cycling	pyrogallol conversion to phloroglucinol	1.97.1.2	-
MFD02579.bin.1.31	MFD02579.bin.1.31_contig_19602_175	AF-P80563-F1-model_v4	5.767e-81	0.862	0.994	pgthA	Pyrogallol hydroxytransferase large subunit	Carbon cycling	Polyphenol (Pyrogallol) cycling	pyrogallol conversion to phloroglucinol	1.97.1.2	-
MFD03804.bin.1.81	MFD03804.bin.1.81_contig_4443_33	AF-P80563-F1-model_v4	3.194e-89	0.999	0.992	pgthA	Pyrogallol hydroxytransferase large subunit	Carbon cycling	Polyphenol (Pyrogallol) cycling	pyrogallol conversion to phloroglucinol	1.97.1.2	-
MFD03726.bin.2.26	MFD03726.bin.2.26_contig_106976_140	AF-P80563-F1-model_v4	1.873e-67	0.955	0.99	pgthA	Pyrogallol hydroxytransferase large subunit	Carbon cycling	Polyphenol (Pyrogallol) cycling	pyrogallol conversion to phloroglucinol	1.97.1.2	-
MFD00032.bin.1.257	MFD00032.bin.1.257_contig_9014_318	AF-P80563-F1-model_v4	0	0.998	0.994	pgthA	Pyrogallol hydroxytransferase large subunit	Carbon cycling	Polyphenol (Pyrogallol) cycling	pyrogallol conversion to phloroglucinol	1.97.1.2	-
MFD09222.bin.1.214	MFD09222.bin.1.214_contig_41198_160	AF-P80563-F1-model_v4	1.04e-88	0.842	0.999	pgthA	Pyrogallol hydroxytransferase large subunit	Carbon cycling	Polyphenol (Pyrogallol) cycling	pyrogallol conversion to phloroglucinol	1.97.1.2	-
MFD02671.bin.1.99	MFD02671.bin.1.99_contig_9950_19	AF-P80563-F1-model_v4	3.879e-83	0.835	0.992	pgthA	Pyrogallol hydroxytransferase large subunit	Carbon cycling	Polyphenol (Pyrogallol) cycling	pyrogallol conversion to phloroglucinol	1.97.1.2	-
MFD03399.bin.1.67	MFD03399.bin.1.67_contig_7041_192	AF-P80563-F1-model_v4	3.81e-86	0.837	0.994	pgthA	Pyrogallol hydroxytransferase large subunit	Carbon cycling	Polyphenol (Pyrogallol) cycling	pyrogallol conversion to phloroglucinol	1.97.1.2	-
MFD01721.bin.1.130	MFD01721.bin.1.130_contig_20070_92	AF-P80563-F1-model_v4	9.975e-88	0.845	0.991	pgthA	Pyrogallol hydroxytransferase large subunit	Carbon cycling	Polyphenol (Pyrogallol) cycling	pyrogallol conversion to phloroglucinol	1.97.1.2	-
MFD03726.bin.1.62	MFD03726.bin.1.62_contig_34116_12	AF-P80563-F1-model_v4	3.398e-66	0.94	0.993	pgthA	Pyrogallol hydroxytransferase large subunit	Carbon cycling	Polyphenol (Pyrogallol) cycling	pyrogallol conversion to phloroglucinol	1.97.1.2	-
SRR6076972rbin.6	SRR6076972rbin.6_k141_32237_51	AF-P80563-F1-model_v4	2.967e-81	0.856	0.993	pgthA	Pyrogallol hydroxytransferase large subunit	Carbon cycling	Polyphenol (Pyrogallol) cycling	pyrogallol conversion to phloroglucinol	1.97.1.2	-
SRR8556377rbin.43	SRR8556377rbin.43_k141_918064_1	AF-P80563-F1-model_v4	5.183e-75	0.988	0.833	pgthA	Pyrogallol hydroxytransferase large subunit	Carbon cycling	Polyphenol (Pyrogallol) cycling	pyrogallol conversion to phloroglucinol	1.97.1.2	-
MFD05942.bin.1.358	MFD05942.bin.1.358_contig_86155_127	AF-P80563-F1-model_v4	3.008e-87	0.999	0.992	pgthA	Pyrogallol hydroxytransferase large subunit	Carbon cycling	Polyphenol (Pyrogallol) cycling	pyrogallol conversion to phloroglucinol	1.97.1.2	-
MFD04408.bin.1.9	MFD04408.bin.1.9_contig_22805_42	AF-P80563-F1-model_v4	3.064e-91	0.846	0.993	pgthA	Pyrogallol hydroxytransferase large subunit	Carbon cycling	Polyphenol (Pyrogallol) cycling	pyrogallol conversion to phloroglucinol	1.97.1.2	-
MFD05942.bin.1.358	MFD05942.bin.1.358_contig_23263_246	AF-P80563-F1-model_v4	2.236e-86	0.998	0.992	pgthA	Pyrogallol hydroxytransferase large subunit	Carbon cycling	Polyphenol (Pyrogallol) cycling	pyrogallol conversion to phloroglucinol	1.97.1.2	-
MFD04716.bin.1.302	MFD04716.bin.1.302_contig_74018_32	AF-P80563-F1-model_v4	1.879e-69	0.956	0.99	pgthA	Pyrogallol hydroxytransferase large subunit	Carbon cycling	Polyphenol (Pyrogallol) cycling	pyrogallol conversion to phloroglucinol	1.97.1.2	-
MFD10113.bin.1.111	MFD10113.bin.1.111_contig_11191_49	AF-P80563-F1-model_v4	3.519e-86	0.836	0.991	pgthA	Pyrogallol hydroxytransferase large subunit	Carbon cycling	Polyphenol (Pyrogallol) cycling	pyrogallol conversion to phloroglucinol	1.97.1.2	-
MFD00032.bin.1.257	MFD00032.bin.1.257_contig_9014_462	AF-P80563-F1-model_v4	8.751e-71	0.962	0.991	pgthA	Pyrogallol hydroxytransferase large subunit	Carbon cycling	Polyphenol (Pyrogallol) cycling	pyrogallol conversion to phloroglucinol	1.97.1.2	-
MFD00032.bin.1.257	MFD00032.bin.1.257_contig_381_22	AF-P80563-F1-model_v4	1.249e-66	0.946	0.992	pgthA	Pyrogallol hydroxytransferase large subunit	Carbon cycling	Polyphenol (Pyrogallol) cycling	pyrogallol conversion to phloroglucinol	1.97.1.2	-
MFD02416.bin.1.65	MFD02416.bin.1.65_contig_18476_2626	AF-P80563-F1-model_v4	3.114e-67	0.945	0.993	pgthA	Pyrogallol hydroxytransferase large subunit	Carbon cycling	Polyphenol (Pyrogallol) cycling	pyrogallol conversion to phloroglucinol	1.97.1.2	-
MFD04752.bin.1.84	MFD04752.bin.1.84_contig_123193_63	AF-P80563-F1-model_v4	3.783e-81	1	0.992	pgthA	Pyrogallol hydroxytransferase large subunit	Carbon cycling	Polyphenol (Pyrogallol) cycling	pyrogallol conversion to phloroglucinol	1.97.1.2	-
MFD02840.bin.1.419	MFD02840.bin.1.419_contig_138709_93	AF-P80563-F1-model_v4	7.49e-86	0.828	0.992	pgthA	Pyrogallol hydroxytransferase large subunit	Carbon cycling	Polyphenol (Pyrogallol) cycling	pyrogallol conversion to phloroglucinol	1.97.1.2	-
MFD03726.bin.2.26	MFD03726.bin.2.26_contig_68014_37	AF-P80563-F1-model_v4	8.607e-89	0.833	0.99	pgthA	Pyrogallol hydroxytransferase large subunit	Carbon cycling	Polyphenol (Pyrogallol) cycling	pyrogallol conversion to phloroglucinol	1.97.1.2	-
MFD04944.bin.1.190	MFD04944.bin.1.190_contig_20541_281	AF-P80563-F1-model_v4	9.286e-86	0.863	0.991	pgthA	Pyrogallol hydroxytransferase large subunit	Carbon cycling	Polyphenol (Pyrogallol) cycling	pyrogallol conversion to phloroglucinol	1.97.1.2	-
SRR8879134rbin.59	SRR8879134rbin.59_k141_819132_47	AF-P80563-F1-model_v4	1.776e-91	0.849	0.99	pgthA	Pyrogallol hydroxytransferase large subunit	Carbon cycling	Polyphenol (Pyrogallol) cycling	pyrogallol conversion to phloroglucinol	1.97.1.2	-
MFD04716.bin.1.373	MFD04716.bin.1.373_contig_12808_420	AF-P80563-F1-model_v4	4.318e-68	0.942	0.991	pgthA	Pyrogallol hydroxytransferase large subunit	Carbon cycling	Polyphenol (Pyrogallol) cycling	pyrogallol conversion to phloroglucinol	1.97.1.2	-
MFD01721.bin.1.253	MFD01721.bin.1.253_contig_4140_342	AF-P80563-F1-model_v4	1.011e-86	0.995	0.85	pgthA	Pyrogallol hydroxytransferase large subunit	Carbon cycling	Polyphenol (Pyrogallol) cycling	pyrogallol conversion to phloroglucinol	1.97.1.2	-
MFD02979.bin.1.202	MFD02979.bin.1.202_contig_122446_97	AF-P80563-F1-model_v4	4.441e-68	0.945	0.993	pgthA	Pyrogallol hydroxytransferase large subunit	Carbon cycling	Polyphenol (Pyrogallol) cycling	pyrogallol conversion to phloroglucinol	1.97.1.2	-
MFD05942.bin.1.358	MFD05942.bin.1.358_contig_47295_78	AF-P80563-F1-model_v4	8.214e-102	0.998	0.993	pgthA	Pyrogallol hydroxytransferase large subunit	Carbon cycling	Polyphenol (Pyrogallol) cycling	pyrogallol conversion to phloroglucinol	1.97.1.2	-
SRR8554503rbin.53	SRR8554503rbin.53_k141_688581_63	AF-P80563-F1-model_v4	9.923e-90	0.866	0.999	pgthA	Pyrogallol hydroxytransferase large subunit	Carbon cycling	Polyphenol (Pyrogallol) cycling	pyrogallol conversion to phloroglucinol	1.97.1.2	-
SRR8554503rbin.53	SRR8554503rbin.53_k141_688581_60	AF-P80563-F1-model_v4	0	0.999	0.994	pgthA	Pyrogallol hydroxytransferase large subunit	Carbon cycling	Polyphenol (Pyrogallol) cycling	pyrogallol conversion to phloroglucinol	1.97.1.2	-
MFD05942.bin.1.358	MFD05942.bin.1.358_contig_86155_130	AF-P80563-F1-model_v4	2.096e-82	0.999	0.992	pgthA	Pyrogallol hydroxytransferase large subunit	Carbon cycling	Polyphenol (Pyrogallol) cycling	pyrogallol conversion to phloroglucinol	1.97.1.2	-
MFD05513.bin.2.150	MFD05513.bin.2.150_contig_5581_198	AF-P80563-F1-model_v4	6.407e-85	0.836	0.991	pgthA	Pyrogallol hydroxytransferase large subunit	Carbon cycling	Polyphenol (Pyrogallol) cycling	pyrogallol conversion to phloroglucinol	1.97.1.2	-
MFD01716.bin.1.196	MFD01716.bin.1.196_contig_85954_114	AF-P80563-F1-model_v4	1.764e-84	0.836	0.993	pgthA	Pyrogallol hydroxytransferase large subunit	Carbon cycling	Polyphenol (Pyrogallol) cycling	pyrogallol conversion to phloroglucinol	1.97.1.2	-
MFD05377.bin.2.34	MFD05377.bin.2.34_contig_131567_6	AF-P80563-F1-model_v4	1.691e-84	0.836	0.993	pgthA	Pyrogallol hydroxytransferase large subunit	Carbon cycling	Polyphenol (Pyrogallol) cycling	pyrogallol conversion to phloroglucinol	1.97.1.2	-
SRR8879131rbin.121	SRR8879131rbin.121_k141_2471346_16	AF-P80563-F1-model_v4	1.772e-80	0.85	0.99	pgthA	Pyrogallol hydroxytransferase large subunit	Carbon cycling	Polyphenol (Pyrogallol) cycling	pyrogallol conversion to phloroglucinol	1.97.1.2	-
MFD03323.bin.1.10	MFD03323.bin.1.10_contig_67889_41	AF-P80563-F1-model_v4	2.202e-69	0.946	0.99	pgthA	Pyrogallol hydroxytransferase large subunit	Carbon cycling	Polyphenol (Pyrogallol) cycling	pyrogallol conversion to phloroglucinol	1.97.1.2	-
MFD05942.bin.1.358	MFD05942.bin.1.358_contig_22019_665	AF-P80563-F1-model_v4	1.152e-97	0.969	0.994	pgthA	Pyrogallol hydroxytransferase large subunit	Carbon cycling	Polyphenol (Pyrogallol) cycling	pyrogallol conversion to phloroglucinol	1.97.1.2	-
S276bin.14	S276bin.14_k141_1518259_8	AF-P80563-F1-model_v4	1.866e-101	0.997	0.994	pgthA	Pyrogallol hydroxytransferase large subunit	Carbon cycling	Polyphenol (Pyrogallol) cycling	pyrogallol conversion to phloroglucinol	1.97.1.2	-
MFD05684.bin.1.282	MFD05684.bin.1.282_contig_37060_142	AF-P80563-F1-model_v4	1.803e-89	0.847	0.994	pgthA	Pyrogallol hydroxytransferase large subunit	Carbon cycling	Polyphenol (Pyrogallol) cycling	pyrogallol conversion to phloroglucinol	1.97.1.2	-
MFD05942.bin.1.451	MFD05942.bin.1.451_contig_941_401	AF-P80563-F1-model_v4	5.718e-85	0.999	0.992	pgthA	Pyrogallol hydroxytransferase large subunit	Carbon cycling	Polyphenol (Pyrogallol) cycling	pyrogallol conversion to phloroglucinol	1.97.1.2	-
MFD03726.bin.1.62	MFD03726.bin.1.62_contig_34125_688	AF-P80563-F1-model_v4	4.592e-84	0.996	0.991	pgthA	Pyrogallol hydroxytransferase large subunit	Carbon cycling	Polyphenol (Pyrogallol) cycling	pyrogallol conversion to phloroglucinol	1.97.1.2	-
MFD00962.bin.1.324	MFD00962.bin.1.324_contig_49470_52	AF-P80563-F1-model_v4	7.323e-88	0.844	0.994	pgthA	Pyrogallol hydroxytransferase large subunit	Carbon cycling	Polyphenol (Pyrogallol) cycling	pyrogallol conversion to phloroglucinol	1.97.1.2	-
MFD00991.bin.1.150	MFD00991.bin.1.150_contig_19866_986	AF-P80563-F1-model_v4	9.751e-91	0.843	0.997	pgthA	Pyrogallol hydroxytransferase large subunit	Carbon cycling	Polyphenol (Pyrogallol) cycling	pyrogallol conversion to phloroglucinol	1.97.1.2	-
MFD00032.bin.1.257	MFD00032.bin.1.257_contig_14562_181	AF-P80563-F1-model_v4	1.888e-68	0.944	0.991	pgthA	Pyrogallol hydroxytransferase large subunit	Carbon cycling	Polyphenol (Pyrogallol) cycling	pyrogallol conversion to phloroglucinol	1.97.1.2	-
MFD05942.bin.1.358	MFD05942.bin.1.358_contig_23263_253	AF-P80563-F1-model_v4	0	0.999	0.995	pgthA	Pyrogallol hydroxytransferase large subunit	Carbon cycling	Polyphenol (Pyrogallol) cycling	pyrogallol conversion to phloroglucinol	1.97.1.2	-
MFD04716.bin.1.291	MFD04716.bin.1.291_contig_10971_1524	AF-P80563-F1-model_v4	5.035e-81	0.853	0.991	pgthA	Pyrogallol hydroxytransferase large subunit	Carbon cycling	Polyphenol (Pyrogallol) cycling	pyrogallol conversion to phloroglucinol	1.97.1.2	-
SRR8554503rbin.39	SRR8554503rbin.39_k141_1890335_15	AF-P80563-F1-model_v4	2.17e-101	0.997	0.994	pgthA	Pyrogallol hydroxytransferase large subunit	Carbon cycling	Polyphenol (Pyrogallol) cycling	pyrogallol conversion to phloroglucinol	1.97.1.2	-
MFD04716.bin.1.353	MFD04716.bin.1.353_contig_26317_172	AF-P80563-F1-model_v4	7.314e-85	0.853	0.991	pgthA	Pyrogallol hydroxytransferase large subunit	Carbon cycling	Polyphenol (Pyrogallol) cycling	pyrogallol conversion to phloroglucinol	1.97.1.2	-
SRR7095402rbin.7	SRR7095402rbin.7_k141_4090808_8	AF-P80563-F1-model_v4	2.67e-82	0.832	0.992	pgthA	Pyrogallol hydroxytransferase large subunit	Carbon cycling	Polyphenol (Pyrogallol) cycling	pyrogallol conversion to phloroglucinol	1.97.1.2	-
MFD04716.bin.1.353	MFD04716.bin.1.353_contig_97832_100	AF-P80563-F1-model_v4	9.693e-65	0.964	0.99	pgthA	Pyrogallol hydroxytransferase large subunit	Carbon cycling	Polyphenol (Pyrogallol) cycling	pyrogallol conversion to phloroglucinol	1.97.1.2	-
S276bin.14	S276bin.14_k141_667343_2	AF-P80563-F1-model_v4	1.513e-97	0.992	0.991	pgthA	Pyrogallol hydroxytransferase large subunit	Carbon cycling	Polyphenol (Pyrogallol) cycling	pyrogallol conversion to phloroglucinol	1.97.1.2	-
MFD04463.bin.1.295	MFD04463.bin.1.295_contig_1205_602	AF-P80563-F1-model_v4	3.244e-51	0.873	0.809	pgthA	Pyrogallol hydroxytransferase large subunit	Carbon cycling	Polyphenol (Pyrogallol) cycling	pyrogallol conversion to phloroglucinol	1.97.1.2	-
MFD02416.bin.2.150	MFD02416.bin.2.150_contig_22816_80	AF-P80563-F1-model_v4	1.144e-87	0.845	0.991	pgthA	Pyrogallol hydroxytransferase large subunit	Carbon cycling	Polyphenol (Pyrogallol) cycling	pyrogallol conversion to phloroglucinol	1.97.1.2	-
MFD04408.bin.1.100	MFD04408.bin.1.100_contig_23294_363	AF-P80563-F1-model_v4	2.649e-89	1	0.994	pgthA	Pyrogallol hydroxytransferase large subunit	Carbon cycling	Polyphenol (Pyrogallol) cycling	pyrogallol conversion to phloroglucinol	1.97.1.2	-
MFD04716.bin.1.302	MFD04716.bin.1.302_contig_4813_810	AF-P80563-F1-model_v4	4.69e-69	0.942	0.991	pgthA	Pyrogallol hydroxytransferase large subunit	Carbon cycling	Polyphenol (Pyrogallol) cycling	pyrogallol conversion to phloroglucinol	1.97.1.2	-
MFD05942.bin.1.358	MFD05942.bin.1.358_contig_86155_109	AF-P80563-F1-model_v4	1.194e-70	0.949	0.991	pgthA	Pyrogallol hydroxytransferase large subunit	Carbon cycling	Polyphenol (Pyrogallol) cycling	pyrogallol conversion to phloroglucinol	1.97.1.2	-
MFD05942.bin.1.451	MFD05942.bin.1.451_contig_15477_149	AF-P80563-F1-model_v4	2.236e-84	0.999	0.992	pgthA	Pyrogallol hydroxytransferase large subunit	Carbon cycling	Polyphenol (Pyrogallol) cycling	pyrogallol conversion to phloroglucinol	1.97.1.2	-
MFD02416.bin.1.65	MFD02416.bin.1.65_contig_18476_264	AF-P80563-F1-model_v4	2.723e-91	0.999	0.992	pgthA	Pyrogallol hydroxytransferase large subunit	Carbon cycling	Polyphenol (Pyrogallol) cycling	pyrogallol conversion to phloroglucinol	1.97.1.2	-
MFD05942.bin.1.358	MFD05942.bin.1.358_contig_86155_117	AF-P80563-F1-model_v4	1.509e-67	0.944	0.99	pgthA	Pyrogallol hydroxytransferase large subunit	Carbon cycling	Polyphenol (Pyrogallol) cycling	pyrogallol conversion to phloroglucinol	1.97.1.2	-
SRR8931198rbin.12	SRR8931198rbin.12_k141_304495_61	AF-P80563-F1-model_v4	1.048e-85	0.861	0.991	pgthA	Pyrogallol hydroxytransferase large subunit	Carbon cycling	Polyphenol (Pyrogallol) cycling	pyrogallol conversion to phloroglucinol	1.97.1.2	-
MFD00032.bin.1.257	MFD00032.bin.1.257_contig_39562_108	AF-P80563-F1-model_v4	4.892e-100	1	0.994	pgthA	Pyrogallol hydroxytransferase large subunit	Carbon cycling	Polyphenol (Pyrogallol) cycling	pyrogallol conversion to phloroglucinol	1.97.1.2	-
MFD05684.bin.1.282	MFD05684.bin.1.282_contig_9555_103	AF-P80563-F1-model_v4	2.823e-96	0.994	0.994	pgthA	Pyrogallol hydroxytransferase large subunit	Carbon cycling	Polyphenol (Pyrogallol) cycling	pyrogallol conversion to phloroglucinol	1.97.1.2	-
MFD05942.bin.3.282	MFD05942.bin.3.282_contig_43260_62	AF-P80563-F1-model_v4	2.946e-93	0.994	0.99	pgthA	Pyrogallol hydroxytransferase large subunit	Carbon cycling	Polyphenol (Pyrogallol) cycling	pyrogallol conversion to phloroglucinol	1.97.1.2	-
MFD01476.bin.1.226	MFD01476.bin.1.226_contig_10860_972	AF-P80563-F1-model_v4	5.514e-69	0.936	0.99	pgthA	Pyrogallol hydroxytransferase large subunit	Carbon cycling	Polyphenol (Pyrogallol) cycling	pyrogallol conversion to phloroglucinol	1.97.1.2	-
MFD04716.bin.1.302	MFD04716.bin.1.302_contig_67773_166	AF-P80563-F1-model_v4	1.418e-70	0.946	0.993	pgthA	Pyrogallol hydroxytransferase large subunit	Carbon cycling	Polyphenol (Pyrogallol) cycling	pyrogallol conversion to phloroglucinol	1.97.1.2	-
MFD00032.bin.1.257	MFD00032.bin.1.257_contig_14562_363	AF-P80563-F1-model_v4	3.42e-55	0.964	0.894	pgthA	Pyrogallol hydroxytransferase large subunit	Carbon cycling	Polyphenol (Pyrogallol) cycling	pyrogallol conversion to phloroglucinol	1.97.1.2	-
MFD06435.bin.1.188	MFD06435.bin.1.188_contig_19691_81	AF-P80563-F1-model_v4	0	0.998	0.993	pgthA	Pyrogallol hydroxytransferase large subunit	Carbon cycling	Polyphenol (Pyrogallol) cycling	pyrogallol conversion to phloroglucinol	1.97.1.2	-
MFD00031.bin.1.1	MFD00031.bin.1.1_contig_44412_243	AF-P80563-F1-model_v4	4.733e-82	0.834	0.992	pgthA	Pyrogallol hydroxytransferase large subunit	Carbon cycling	Polyphenol (Pyrogallol) cycling	pyrogallol conversion to phloroglucinol	1.97.1.2	-
MFD04716.bin.1.373	MFD04716.bin.1.373_contig_42686_257	AF-P80563-F1-model_v4	3.462e-71	0.948	0.992	pgthA	Pyrogallol hydroxytransferase large subunit	Carbon cycling	Polyphenol (Pyrogallol) cycling	pyrogallol conversion to phloroglucinol	1.97.1.2	-
SRR10260005bin.1	SRR10260005bin.1_k141_135825_21	AF-P80563-F1-model_v4	3.221e-85	0.836	0.991	pgthA	Pyrogallol hydroxytransferase large subunit	Carbon cycling	Polyphenol (Pyrogallol) cycling	pyrogallol conversion to phloroglucinol	1.97.1.2	-
MFD00392.bin.2.84	MFD00392.bin.2.84_contig_33793_12	AF-P80563-F1-model_v4	4.407e-90	0.837	0.993	pgthA	Pyrogallol hydroxytransferase large subunit	Carbon cycling	Polyphenol (Pyrogallol) cycling	pyrogallol conversion to phloroglucinol	1.97.1.2	-
MFD01716.bin.1.86	MFD01716.bin.1.86_contig_12699_1866	AF-P80563-F1-model_v4	4.087e-82	0.826	0.994	pgthA	Pyrogallol hydroxytransferase large subunit	Carbon cycling	Polyphenol (Pyrogallol) cycling	pyrogallol conversion to phloroglucinol	1.97.1.2	-
MFD05942.bin.1.451	MFD05942.bin.1.451_contig_30704_301	AF-P80563-F1-model_v4	2.305e-69	0.946	0.992	pgthA	Pyrogallol hydroxytransferase large subunit	Carbon cycling	Polyphenol (Pyrogallol) cycling	pyrogallol conversion to phloroglucinol	1.97.1.2	-
MFD04716.bin.1.373	MFD04716.bin.1.373_contig_28998_188	AF-P80563-F1-model_v4	1.904e-102	0.997	0.994	pgthA	Pyrogallol hydroxytransferase large subunit	Carbon cycling	Polyphenol (Pyrogallol) cycling	pyrogallol conversion to phloroglucinol	1.97.1.2	-
MFD05942.bin.1.358	MFD05942.bin.1.358_contig_22019_668	AF-P80563-F1-model_v4	1.428e-58	0.948	0.849	pgthA	Pyrogallol hydroxytransferase large subunit	Carbon cycling	Polyphenol (Pyrogallol) cycling	pyrogallol conversion to phloroglucinol	1.97.1.2	-
MFD02416.bin.1.65	MFD02416.bin.1.65_contig_18476_127	AF-P80563-F1-model_v4	8.026e-102	1	0.994	pgthA	Pyrogallol hydroxytransferase large subunit	Carbon cycling	Polyphenol (Pyrogallol) cycling	pyrogallol conversion to phloroglucinol	1.97.1.2	-
MFD02248.bin.1.211	MFD02248.bin.1.211_contig_15420_730	AF-P80563-F1-model_v4	3.881e-84	0.833	0.991	pgthA	Pyrogallol hydroxytransferase large subunit	Carbon cycling	Polyphenol (Pyrogallol) cycling	pyrogallol conversion to phloroglucinol	1.97.1.2	-
MFD01872.bin.1.273	MFD01872.bin.1.273_contig_38274_697	AF-P80563-F1-model_v4	6.014e-71	0.946	0.987	pgthA	Pyrogallol hydroxytransferase large subunit	Carbon cycling	Polyphenol (Pyrogallol) cycling	pyrogallol conversion to phloroglucinol	1.97.1.2	-
MFD04408.bin.1.100	MFD04408.bin.1.100_contig_23294_452	AF-P80563-F1-model_v4	6.331e-64	0.942	0.993	pgthA	Pyrogallol hydroxytransferase large subunit	Carbon cycling	Polyphenol (Pyrogallol) cycling	pyrogallol conversion to phloroglucinol	1.97.1.2	-
MFD05377.bin.1.220	MFD05377.bin.1.220_contig_52131_257	AF-P80563-F1-model_v4	5.069e-86	0.838	0.994	pgthA	Pyrogallol hydroxytransferase large subunit	Carbon cycling	Polyphenol (Pyrogallol) cycling	pyrogallol conversion to phloroglucinol	1.97.1.2	-
MFD04716.bin.1.353	MFD04716.bin.1.353_contig_10097_911	AF-P80563-F1-model_v4	1.054e-86	0.999	0.992	pgthA	Pyrogallol hydroxytransferase large subunit	Carbon cycling	Polyphenol (Pyrogallol) cycling	pyrogallol conversion to phloroglucinol	1.97.1.2	-
MFD01721.bin.1.253	MFD01721.bin.1.253_contig_4140_345	AF-P80563-F1-model_v4	1.835e-87	0.833	0.992	pgthA	Pyrogallol hydroxytransferase large subunit	Carbon cycling	Polyphenol (Pyrogallol) cycling	pyrogallol conversion to phloroglucinol	1.97.1.2	-
MFD06092.bin.1.175	MFD06092.bin.1.175_contig_24012_653	AF-P80563-F1-model_v4	2.679e-86	0.834	0.991	pgthA	Pyrogallol hydroxytransferase large subunit	Carbon cycling	Polyphenol (Pyrogallol) cycling	pyrogallol conversion to phloroglucinol	1.97.1.2	-
MFD01872.bin.2.154	MFD01872.bin.2.154_contig_55981_137	AF-P80563-F1-model_v4	5.057e-86	0.838	0.994	pgthA	Pyrogallol hydroxytransferase large subunit	Carbon cycling	Polyphenol (Pyrogallol) cycling	pyrogallol conversion to phloroglucinol	1.97.1.2	-
MFD02416.bin.1.65	MFD02416.bin.1.65_contig_18476_2942	AF-P80563-F1-model_v4	9.809e-71	0.946	0.993	pgthA	Pyrogallol hydroxytransferase large subunit	Carbon cycling	Polyphenol (Pyrogallol) cycling	pyrogallol conversion to phloroglucinol	1.97.1.2	-
MFD09267.bin.1.264	MFD09267.bin.1.264_contig_16535_103	AF-P80563-F1-model_v4	6.113e-85	0.835	0.991	pgthA	Pyrogallol hydroxytransferase large subunit	Carbon cycling	Polyphenol (Pyrogallol) cycling	pyrogallol conversion to phloroglucinol	1.97.1.2	-
MFD02416.bin.1.65	MFD02416.bin.1.65_contig_18476_1987	AF-P80563-F1-model_v4	9.412e-71	0.948	0.99	pgthA	Pyrogallol hydroxytransferase large subunit	Carbon cycling	Polyphenol (Pyrogallol) cycling	pyrogallol conversion to phloroglucinol	1.97.1.2	-
MFD04716.bin.1.373	MFD04716.bin.1.373_contig_12808_32	AF-P80563-F1-model_v4	1.996e-79	0.999	0.992	pgthA	Pyrogallol hydroxytransferase large subunit	Carbon cycling	Polyphenol (Pyrogallol) cycling	pyrogallol conversion to phloroglucinol	1.97.1.2	-
MFD03804.bin.1.157	MFD03804.bin.1.157_contig_34392_424	AF-P80563-F1-model_v4	1.157e-62	0.946	0.987	pgthA	Pyrogallol hydroxytransferase large subunit	Carbon cycling	Polyphenol (Pyrogallol) cycling	pyrogallol conversion to phloroglucinol	1.97.1.2	-
MFD04408.bin.1.159	MFD04408.bin.1.159_contig_28241_126	AF-P80563-F1-model_v4	8.578e-62	0.938	0.989	pgthA	Pyrogallol hydroxytransferase large subunit	Carbon cycling	Polyphenol (Pyrogallol) cycling	pyrogallol conversion to phloroglucinol	1.97.1.2	-
MFD05942.bin.1.451	MFD05942.bin.1.451_contig_135973_4	AF-P80563-F1-model_v4	3.505e-99	0.978	0.994	pgthA	Pyrogallol hydroxytransferase large subunit	Carbon cycling	Polyphenol (Pyrogallol) cycling	pyrogallol conversion to phloroglucinol	1.97.1.2	-
MFD02979.bin.1.202	MFD02979.bin.1.202_contig_43859_153	AF-P80563-F1-model_v4	3.404e-71	0.953	0.992	pgthA	Pyrogallol hydroxytransferase large subunit	Carbon cycling	Polyphenol (Pyrogallol) cycling	pyrogallol conversion to phloroglucinol	1.97.1.2	-
MFD05942.bin.1.451	MFD05942.bin.1.451_contig_31562_14	AF-P80563-F1-model_v4	5.991e-70	0.939	0.99	pgthA	Pyrogallol hydroxytransferase large subunit	Carbon cycling	Polyphenol (Pyrogallol) cycling	pyrogallol conversion to phloroglucinol	1.97.1.2	-
MFD02979.bin.1.202	MFD02979.bin.1.202_contig_122446_95	AF-P80563-F1-model_v4	2.12e-85	0.995	0.951	pgthA	Pyrogallol hydroxytransferase large subunit	Carbon cycling	Polyphenol (Pyrogallol) cycling	pyrogallol conversion to phloroglucinol	1.97.1.2	-
MFD05942.bin.1.358	MFD05942.bin.1.358_contig_32155_146	AF-P80563-F1-model_v4	1.031e-70	0.946	0.99	pgthA	Pyrogallol hydroxytransferase large subunit	Carbon cycling	Polyphenol (Pyrogallol) cycling	pyrogallol conversion to phloroglucinol	1.97.1.2	-
MFD05377.bin.1.15	MFD05377.bin.1.15_contig_29362_12	AF-P80563-F1-model_v4	6.736e-83	0.834	0.99	pgthA	Pyrogallol hydroxytransferase large subunit	Carbon cycling	Polyphenol (Pyrogallol) cycling	pyrogallol conversion to phloroglucinol	1.97.1.2	-
MFD04492.bin.1.102	MFD04492.bin.1.102_contig_9493_149	AF-P80563-F1-model_v4	3.324e-68	0.947	0.991	pgthA	Pyrogallol hydroxytransferase large subunit	Carbon cycling	Polyphenol (Pyrogallol) cycling	pyrogallol conversion to phloroglucinol	1.97.1.2	-
MFD04716.bin.1.399	MFD04716.bin.1.399_contig_51159_113	AF-P80563-F1-model_v4	1.34e-99	0.997	0.994	pgthA	Pyrogallol hydroxytransferase large subunit	Carbon cycling	Polyphenol (Pyrogallol) cycling	pyrogallol conversion to phloroglucinol	1.97.1.2	-
MFD09964.bin.1.34	MFD09964.bin.1.34_contig_6378_95	AF-P80563-F1-model_v4	2.52e-101	0.994	0.993	pgthA	Pyrogallol hydroxytransferase large subunit	Carbon cycling	Polyphenol (Pyrogallol) cycling	pyrogallol conversion to phloroglucinol	1.97.1.2	-
MFD05513.bin.1.261	MFD05513.bin.1.261_contig_10319_260	AF-P80563-F1-model_v4	8.964e-85	0.838	0.994	pgthA	Pyrogallol hydroxytransferase large subunit	Carbon cycling	Polyphenol (Pyrogallol) cycling	pyrogallol conversion to phloroglucinol	1.97.1.2	-
MFD04752.bin.1.84	MFD04752.bin.1.84_contig_34541_304	AF-P80563-F1-model_v4	1.067e-86	0.86	1	pgthA	Pyrogallol hydroxytransferase large subunit	Carbon cycling	Polyphenol (Pyrogallol) cycling	pyrogallol conversion to phloroglucinol	1.97.1.2	-
MFD04716.bin.1.353	MFD04716.bin.1.353_contig_26317_233	AF-P80563-F1-model_v4	7.581e-88	0.999	0.992	pgthA	Pyrogallol hydroxytransferase large subunit	Carbon cycling	Polyphenol (Pyrogallol) cycling	pyrogallol conversion to phloroglucinol	1.97.1.2	-
MFD03804.bin.1.81	MFD03804.bin.1.81_contig_3405_1263	AF-P80563-F1-model_v4	1.871e-63	0.929	0.99	pgthA	Pyrogallol hydroxytransferase large subunit	Carbon cycling	Polyphenol (Pyrogallol) cycling	pyrogallol conversion to phloroglucinol	1.97.1.2	-
MFD03044.bin.1.109	MFD03044.bin.1.109_contig_18854_18	AF-P80563-F1-model_v4	4.3e-89	0.84	0.995	pgthA	Pyrogallol hydroxytransferase large subunit	Carbon cycling	Polyphenol (Pyrogallol) cycling	pyrogallol conversion to phloroglucinol	1.97.1.2	-
MFD01716.bin.1.50	MFD01716.bin.1.50_contig_9915_51	AF-P80563-F1-model_v4	8.159e-68	0.931	0.991	pgthA	Pyrogallol hydroxytransferase large subunit	Carbon cycling	Polyphenol (Pyrogallol) cycling	pyrogallol conversion to phloroglucinol	1.97.1.2	-
MFD05942.bin.1.358	MFD05942.bin.1.358_contig_23263_227	AF-P80563-F1-model_v4	1.956e-68	0.939	0.99	pgthA	Pyrogallol hydroxytransferase large subunit	Carbon cycling	Polyphenol (Pyrogallol) cycling	pyrogallol conversion to phloroglucinol	1.97.1.2	-
MFD09964.bin.1.34	MFD09964.bin.1.34_contig_6378_98	AF-P80563-F1-model_v4	9.931e-90	0.948	0.902	pgthA	Pyrogallol hydroxytransferase large subunit	Carbon cycling	Polyphenol (Pyrogallol) cycling	pyrogallol conversion to phloroglucinol	1.97.1.2	-
MFD05942.bin.1.451	MFD05942.bin.1.451_contig_15477_76	AF-P80563-F1-model_v4	0	0.998	0.994	pgthA	Pyrogallol hydroxytransferase large subunit	Carbon cycling	Polyphenol (Pyrogallol) cycling	pyrogallol conversion to phloroglucinol	1.97.1.2	-
MFD05377.bin.1.15	MFD05377.bin.1.15_contig_111402_2	AF-P80563-F1-model_v4	1.654e-82	0.959	0.936	pgthA	Pyrogallol hydroxytransferase large subunit	Carbon cycling	Polyphenol (Pyrogallol) cycling	pyrogallol conversion to phloroglucinol	1.97.1.2	-
MFD10064.bin.1.12	MFD10064.bin.1.12_contig_31997_155	AF-P80563-F1-model_v4	1.178e-82	0.836	0.993	pgthA	Pyrogallol hydroxytransferase large subunit	Carbon cycling	Polyphenol (Pyrogallol) cycling	pyrogallol conversion to phloroglucinol	1.97.1.2	-
S20rbin.14	S20rbin.14_k141_329379_22	AF-P80563-F1-model_v4	4.803e-87	0.836	0.991	pgthA	Pyrogallol hydroxytransferase large subunit	Carbon cycling	Polyphenol (Pyrogallol) cycling	pyrogallol conversion to phloroglucinol	1.97.1.2	-
MFD04716.bin.1.373	MFD04716.bin.1.373_contig_42686_261	AF-P80563-F1-model_v4	0	0.998	0.999	pgthA	Pyrogallol hydroxytransferase large subunit	Carbon cycling	Polyphenol (Pyrogallol) cycling	pyrogallol conversion to phloroglucinol	1.97.1.2	-
MFD04716.bin.1.373	MFD04716.bin.1.373_contig_12808_258	AF-P80563-F1-model_v4	6.276e-102	0.997	0.993	pgthA	Pyrogallol hydroxytransferase large subunit	Carbon cycling	Polyphenol (Pyrogallol) cycling	pyrogallol conversion to phloroglucinol	1.97.1.2	-
MFD00032.bin.1.257	MFD00032.bin.1.257_contig_39575_64	AF-P80563-F1-model_v4	0	0.999	0.992	pgthA	Pyrogallol hydroxytransferase large subunit	Carbon cycling	Polyphenol (Pyrogallol) cycling	pyrogallol conversion to phloroglucinol	1.97.1.2	-
MFD00962.bin.2.1	MFD00962.bin.2.1_contig_39618_152	AF-P80563-F1-model_v4	3.692e-85	0.86	0.938	pgthA	Pyrogallol hydroxytransferase large subunit	Carbon cycling	Polyphenol (Pyrogallol) cycling	pyrogallol conversion to phloroglucinol	1.97.1.2	-
SRR8554503rbin.39	SRR8554503rbin.39_k141_2150817_8	AF-P80563-F1-model_v4	2.632e-87	1	0.994	pgthA	Pyrogallol hydroxytransferase large subunit	Carbon cycling	Polyphenol (Pyrogallol) cycling	pyrogallol conversion to phloroglucinol	1.97.1.2	-
MFD05684.bin.1.40	MFD05684.bin.1.40_contig_39509_407	AF-P80563-F1-model_v4	7.996e-82	0.86	0.993	pgthA	Pyrogallol hydroxytransferase large subunit	Carbon cycling	Polyphenol (Pyrogallol) cycling	pyrogallol conversion to phloroglucinol	1.97.1.2	-
MFD02979.bin.1.202	MFD02979.bin.1.202_contig_34024_53	AF-P80563-F1-model_v4	1.133e-83	0.98	0.845	pgthA	Pyrogallol hydroxytransferase large subunit	Carbon cycling	Polyphenol (Pyrogallol) cycling	pyrogallol conversion to phloroglucinol	1.97.1.2	-
SRR5215813bin.42	SRR5215813bin.42_k141_1654121_32	AF-P80563-F1-model_v4	2.341e-83	0.835	0.991	pgthA	Pyrogallol hydroxytransferase large subunit	Carbon cycling	Polyphenol (Pyrogallol) cycling	pyrogallol conversion to phloroglucinol	1.97.1.2	-
MFD01716.bin.1.50	MFD01716.bin.1.50_contig_18942_378	AF-P80563-F1-model_v4	0	0.999	1	pgthA	Pyrogallol hydroxytransferase large subunit	Carbon cycling	Polyphenol (Pyrogallol) cycling	pyrogallol conversion to phloroglucinol	1.97.1.2	-
SRR11614242bin.39	SRR11614242bin.39_k141_4093812_41	AF-P80563-F1-model_v4	4.565e-85	0.835	0.991	pgthA	Pyrogallol hydroxytransferase large subunit	Carbon cycling	Polyphenol (Pyrogallol) cycling	pyrogallol conversion to phloroglucinol	1.97.1.2	-
MFD05942.bin.1.358	MFD05942.bin.1.358_contig_86155_159	AF-P80563-F1-model_v4	3.485e-61	0.952	0.902	pgthA	Pyrogallol hydroxytransferase large subunit	Carbon cycling	Polyphenol (Pyrogallol) cycling	pyrogallol conversion to phloroglucinol	1.97.1.2	-
SRR5579884rbin.42	SRR5579884rbin.42_k141_239511_45	AF-P80563-F1-model_v4	1.29e-84	0.833	0.993	pgthA	Pyrogallol hydroxytransferase large subunit	Carbon cycling	Polyphenol (Pyrogallol) cycling	pyrogallol conversion to phloroglucinol	1.97.1.2	-
MFD00964.bin.1.131	MFD00964.bin.1.131_contig_19278_325	AF-P80563-F1-model_v4	1.166e-84	0.837	0.994	pgthA	Pyrogallol hydroxytransferase large subunit	Carbon cycling	Polyphenol (Pyrogallol) cycling	pyrogallol conversion to phloroglucinol	1.97.1.2	-
MFD04850.bin.2.48	MFD04850.bin.2.48_contig_12018_277	AF-P80563-F1-model_v4	2.032e-85	0.842	0.993	pgthA	Pyrogallol hydroxytransferase large subunit	Carbon cycling	Polyphenol (Pyrogallol) cycling	pyrogallol conversion to phloroglucinol	1.97.1.2	-
SRR5579871rbin.17	SRR5579871rbin.17_k141_264528_30	AF-P80563-F1-model_v4	3.563e-82	0.834	0.99	pgthA	Pyrogallol hydroxytransferase large subunit	Carbon cycling	Polyphenol (Pyrogallol) cycling	pyrogallol conversion to phloroglucinol	1.97.1.2	-
MFD02416.bin.1.65	MFD02416.bin.1.65_contig_18476_128	AF-P80563-F1-model_v4	7.493e-94	0.991	0.985	pgthA	Pyrogallol hydroxytransferase large subunit	Carbon cycling	Polyphenol (Pyrogallol) cycling	pyrogallol conversion to phloroglucinol	1.97.1.2	-
MFD03044.bin.1.7	MFD03044.bin.1.7_contig_9318_86	AF-P80563-F1-model_v4	7.834e-86	0.838	0.994	pgthA	Pyrogallol hydroxytransferase large subunit	Carbon cycling	Polyphenol (Pyrogallol) cycling	pyrogallol conversion to phloroglucinol	1.97.1.2	-
MFD05684.bin.1.282	MFD05684.bin.1.282_contig_9555_108	AF-P80563-F1-model_v4	2.114e-69	0.943	0.992	pgthA	Pyrogallol hydroxytransferase large subunit	Carbon cycling	Polyphenol (Pyrogallol) cycling	pyrogallol conversion to phloroglucinol	1.97.1.2	-
MFD01476.bin.1.226	MFD01476.bin.1.226_contig_17854_307	AF-P80563-F1-model_v4	3.42e-87	0.851	0.993	pgthA	Pyrogallol hydroxytransferase large subunit	Carbon cycling	Polyphenol (Pyrogallol) cycling	pyrogallol conversion to phloroglucinol	1.97.1.2	-
MFD01872.bin.1.12	MFD01872.bin.1.12_contig_43750_448	AF-P80563-F1-model_v4	1.37e-84	0.837	0.993	pgthA	Pyrogallol hydroxytransferase large subunit	Carbon cycling	Polyphenol (Pyrogallol) cycling	pyrogallol conversion to phloroglucinol	1.97.1.2	-
MFD02416.bin.2.150	MFD02416.bin.2.150_contig_2392_286	AF-P80563-F1-model_v4	1.719e-72	0.936	0.99	pgthA	Pyrogallol hydroxytransferase large subunit	Carbon cycling	Polyphenol (Pyrogallol) cycling	pyrogallol conversion to phloroglucinol	1.97.1.2	-
SRR8879134rbin.59	SRR8879134rbin.59_k141_3349551_21	AF-P80563-F1-model_v4	1.993e-71	0.938	0.992	pgthA	Pyrogallol hydroxytransferase large subunit	Carbon cycling	Polyphenol (Pyrogallol) cycling	pyrogallol conversion to phloroglucinol	1.97.1.2	-
MFD00032.bin.1.257	MFD00032.bin.1.257_contig_14562_179	AF-P80563-F1-model_v4	7.805e-88	0.999	0.992	pgthA	Pyrogallol hydroxytransferase large subunit	Carbon cycling	Polyphenol (Pyrogallol) cycling	pyrogallol conversion to phloroglucinol	1.97.1.2	-
S276bin.14	S276bin.14_k141_494213_2	AF-P80563-F1-model_v4	0	0.993	0.999	pgthA	Pyrogallol hydroxytransferase large subunit	Carbon cycling	Polyphenol (Pyrogallol) cycling	pyrogallol conversion to phloroglucinol	1.97.1.2	-
MFD03804.bin.1.157	MFD03804.bin.1.157_contig_34392_432	AF-P80563-F1-model_v4	1.259e-84	0.996	0.992	pgthA	Pyrogallol hydroxytransferase large subunit	Carbon cycling	Polyphenol (Pyrogallol) cycling	pyrogallol conversion to phloroglucinol	1.97.1.2	-
MFD02979.bin.1.202	MFD02979.bin.1.202_contig_153106_7	AF-P80563-F1-model_v4	2.25e-86	0.999	0.992	pgthA	Pyrogallol hydroxytransferase large subunit	Carbon cycling	Polyphenol (Pyrogallol) cycling	pyrogallol conversion to phloroglucinol	1.97.1.2	-
MFD09779.bin.1.87	MFD09779.bin.1.87_contig_29453_497	AF-P80563-F1-model_v4	2.993e-81	0.853	0.99	pgthA	Pyrogallol hydroxytransferase large subunit	Carbon cycling	Polyphenol (Pyrogallol) cycling	pyrogallol conversion to phloroglucinol	1.97.1.2	-
MFD04716.bin.1.373	MFD04716.bin.1.373_contig_12808_422	AF-P80563-F1-model_v4	1.112e-85	0.999	0.992	pgthA	Pyrogallol hydroxytransferase large subunit	Carbon cycling	Polyphenol (Pyrogallol) cycling	pyrogallol conversion to phloroglucinol	1.97.1.2	-
MFD00032.bin.1.257	MFD00032.bin.1.257_contig_14562_361	AF-P80563-F1-model_v4	4.807e-68	0.946	0.99	pgthA	Pyrogallol hydroxytransferase large subunit	Carbon cycling	Polyphenol (Pyrogallol) cycling	pyrogallol conversion to phloroglucinol	1.97.1.2	-
MFD04944.bin.1.54	MFD04944.bin.1.54_contig_28086_4517	AF-P80563-F1-model_v4	1.838e-86	0.834	0.99	pgthA	Pyrogallol hydroxytransferase large subunit	Carbon cycling	Polyphenol (Pyrogallol) cycling	pyrogallol conversion to phloroglucinol	1.97.1.2	-
MFD01476.bin.1.226	MFD01476.bin.1.226_contig_10860_673	AF-P80563-F1-model_v4	5.855e-62	0.945	0.992	pgthA	Pyrogallol hydroxytransferase large subunit	Carbon cycling	Polyphenol (Pyrogallol) cycling	pyrogallol conversion to phloroglucinol	1.97.1.2	-
MFD05942.bin.1.451	MFD05942.bin.1.451_contig_25350_253	AF-P80563-F1-model_v4	2.451e-64	0.946	0.991	pgthA	Pyrogallol hydroxytransferase large subunit	Carbon cycling	Polyphenol (Pyrogallol) cycling	pyrogallol conversion to phloroglucinol	1.97.1.2	-
MFD02416.bin.1.65	MFD02416.bin.1.65_contig_18476_1638	AF-P80563-F1-model_v4	3.483e-104	0.998	0.994	pgthA	Pyrogallol hydroxytransferase large subunit	Carbon cycling	Polyphenol (Pyrogallol) cycling	pyrogallol conversion to phloroglucinol	1.97.1.2	-
MFD09222.bin.1.150	MFD09222.bin.1.150_contig_42440_614	AF-P80563-F1-model_v4	2.007e-89	0.994	0.997	pgthA	Pyrogallol hydroxytransferase large subunit	Carbon cycling	Polyphenol (Pyrogallol) cycling	pyrogallol conversion to phloroglucinol	1.97.1.2	-
MFD01476.bin.1.226	MFD01476.bin.1.226_contig_11054_120	AF-P80563-F1-model_v4	6.566e-74	0.983	0.904	pgthA	Pyrogallol hydroxytransferase large subunit	Carbon cycling	Polyphenol (Pyrogallol) cycling	pyrogallol conversion to phloroglucinol	1.97.1.2	-
MFD02416.bin.1.65	MFD02416.bin.1.65_contig_18476_140	AF-P80563-F1-model_v4	4.742e-102	0.998	0.994	pgthA	Pyrogallol hydroxytransferase large subunit	Carbon cycling	Polyphenol (Pyrogallol) cycling	pyrogallol conversion to phloroglucinol	1.97.1.2	-
