## Supplementary Tables S1-S3 for "EcoFoldDB: Protein structure-guided functional profiling of ecologically relevant microbial traits at the metagenome scale" (part 66 of 123)

### Sheet: Table S2 (continued)
Supplementary Table S2. Functional annotations of the high-quality soil MAGs*, as identified by EcoFoldDB-annotate
MFD04716.bin.1.302	MFD04716.bin.1.302_contig_4813_761	AF-P80563-F1-model_v4	4.034e-73	0.953	0.99	pgthA	Pyrogallol hydroxytransferase large subunit	Carbon cycling	Polyphenol (Pyrogallol) cycling	pyrogallol conversion to phloroglucinol	1.97.1.2	-
S335bin.9	S335bin.9_k141_229419_14	AF-P80563-F1-model_v4	1.682e-82	0.852	0.99	pgthA	Pyrogallol hydroxytransferase large subunit	Carbon cycling	Polyphenol (Pyrogallol) cycling	pyrogallol conversion to phloroglucinol	1.97.1.2	-
MFD05705.bin.1.159	MFD05705.bin.1.159_contig_63873_70	AF-P80563-F1-model_v4	2.258e-89	0.838	0.994	pgthA	Pyrogallol hydroxytransferase large subunit	Carbon cycling	Polyphenol (Pyrogallol) cycling	pyrogallol conversion to phloroglucinol	1.97.1.2	-
MFD04716.bin.1.373	MFD04716.bin.1.373_contig_42686_454	AF-P80563-F1-model_v4	2.454e-72	0.952	0.992	pgthA	Pyrogallol hydroxytransferase large subunit	Carbon cycling	Polyphenol (Pyrogallol) cycling	pyrogallol conversion to phloroglucinol	1.97.1.2	-
MFD05942.bin.3.282	MFD05942.bin.3.282_contig_12483_55	AF-P80563-F1-model_v4	5.068e-65	0.929	0.99	pgthA	Pyrogallol hydroxytransferase large subunit	Carbon cycling	Polyphenol (Pyrogallol) cycling	pyrogallol conversion to phloroglucinol	1.97.1.2	-
SRR5918914rbin.5	SRR5918914rbin.5_k141_25104_8	AF-P80563-F1-model_v4	1.328e-88	0.836	0.991	pgthA	Pyrogallol hydroxytransferase large subunit	Carbon cycling	Polyphenol (Pyrogallol) cycling	pyrogallol conversion to phloroglucinol	1.97.1.2	-
MFD00032.bin.1.257	MFD00032.bin.1.257_contig_9014_66	AF-P80563-F1-model_v4	8.265e-69	0.943	0.992	pgthA	Pyrogallol hydroxytransferase large subunit	Carbon cycling	Polyphenol (Pyrogallol) cycling	pyrogallol conversion to phloroglucinol	1.97.1.2	-
S108bin.6	S108bin.6_k141_1203696_39	AF-P80563-F1-model_v4	5.305e-86	0.836	0.991	pgthA	Pyrogallol hydroxytransferase large subunit	Carbon cycling	Polyphenol (Pyrogallol) cycling	pyrogallol conversion to phloroglucinol	1.97.1.2	-
MFD04463.bin.1.108	MFD04463.bin.1.108_contig_65122_130	AF-P80563-F1-model_v4	1.962e-85	0.835	0.991	pgthA	Pyrogallol hydroxytransferase large subunit	Carbon cycling	Polyphenol (Pyrogallol) cycling	pyrogallol conversion to phloroglucinol	1.97.1.2	-
MFD05942.bin.1.358	MFD05942.bin.1.358_contig_32155_228	AF-P80563-F1-model_v4	2.318e-96	1	0.994	pgthA	Pyrogallol hydroxytransferase large subunit	Carbon cycling	Polyphenol (Pyrogallol) cycling	pyrogallol conversion to phloroglucinol	1.97.1.2	-
MFD02979.bin.1.202	MFD02979.bin.1.202_contig_72528_109	AF-P80563-F1-model_v4	1.349e-71	0.949	0.992	pgthA	Pyrogallol hydroxytransferase large subunit	Carbon cycling	Polyphenol (Pyrogallol) cycling	pyrogallol conversion to phloroglucinol	1.97.1.2	-
MFD04716.bin.1.373	MFD04716.bin.1.373_contig_12808_247	AF-P80563-F1-model_v4	2.704e-100	1	0.994	pgthA	Pyrogallol hydroxytransferase large subunit	Carbon cycling	Polyphenol (Pyrogallol) cycling	pyrogallol conversion to phloroglucinol	1.97.1.2	-
MFD05942.bin.1.451	MFD05942.bin.1.451_contig_941_344	AF-P80563-F1-model_v4	0	0.999	0.991	pgthA	Pyrogallol hydroxytransferase large subunit	Carbon cycling	Polyphenol (Pyrogallol) cycling	pyrogallol conversion to phloroglucinol	1.97.1.2	-
MFD01721.bin.1.253	MFD01721.bin.1.253_contig_4140_334	AF-P80563-F1-model_v4	5.9e-68	0.949	0.991	pgthA	Pyrogallol hydroxytransferase large subunit	Carbon cycling	Polyphenol (Pyrogallol) cycling	pyrogallol conversion to phloroglucinol	1.97.1.2	-
MFD02416.bin.1.65	MFD02416.bin.1.65_contig_18476_262	AF-P80563-F1-model_v4	6.345e-70	0.938	0.991	pgthA	Pyrogallol hydroxytransferase large subunit	Carbon cycling	Polyphenol (Pyrogallol) cycling	pyrogallol conversion to phloroglucinol	1.97.1.2	-
MFD05705.bin.1.155	MFD05705.bin.1.155_contig_9281_812	AF-P80563-F1-model_v4	1.872e-83	0.844	0.994	pgthA	Pyrogallol hydroxytransferase large subunit	Carbon cycling	Polyphenol (Pyrogallol) cycling	pyrogallol conversion to phloroglucinol	1.97.1.2	-
MFD00032.bin.1.257	MFD00032.bin.1.257_contig_9683_246	AF-P80563-F1-model_v4	0	0.997	0.994	pgthA	Pyrogallol hydroxytransferase large subunit	Carbon cycling	Polyphenol (Pyrogallol) cycling	pyrogallol conversion to phloroglucinol	1.97.1.2	-
MFD00032.bin.1.257	MFD00032.bin.1.257_contig_9014_432	AF-P80563-F1-model_v4	9.585e-69	0.952	0.993	pgthA	Pyrogallol hydroxytransferase large subunit	Carbon cycling	Polyphenol (Pyrogallol) cycling	pyrogallol conversion to phloroglucinol	1.97.1.2	-
MFD05705.bin.1.139	MFD05705.bin.1.139_contig_86299_117	AF-P80563-F1-model_v4	2.584e-86	0.838	0.994	pgthA	Pyrogallol hydroxytransferase large subunit	Carbon cycling	Polyphenol (Pyrogallol) cycling	pyrogallol conversion to phloroglucinol	1.97.1.2	-
SRR5195136rbin.2	SRR5195136rbin.2_k141_1668361_1	AF-P80563-F1-model_v4	4.218e-71	0.845	0.878	pgthA	Pyrogallol hydroxytransferase large subunit	Carbon cycling	Polyphenol (Pyrogallol) cycling	pyrogallol conversion to phloroglucinol	1.97.1.2	-
MFD08669.bin.2.15	MFD08669.bin.2.15_contig_8447_150	AF-P80563-F1-model_v4	3.124e-79	0.868	0.935	pgthA	Pyrogallol hydroxytransferase large subunit	Carbon cycling	Polyphenol (Pyrogallol) cycling	pyrogallol conversion to phloroglucinol	1.97.1.2	-
SRR8554503rbin.39	SRR8554503rbin.39_k141_2150817_6	AF-P80563-F1-model_v4	3.114e-67	0.942	0.991	pgthA	Pyrogallol hydroxytransferase large subunit	Carbon cycling	Polyphenol (Pyrogallol) cycling	pyrogallol conversion to phloroglucinol	1.97.1.2	-
MFD04716.bin.1.373	MFD04716.bin.1.373_contig_42686_302	AF-P80563-F1-model_v4	6.584e-68	0.936	0.992	pgthA	Pyrogallol hydroxytransferase large subunit	Carbon cycling	Polyphenol (Pyrogallol) cycling	pyrogallol conversion to phloroglucinol	1.97.1.2	-
MFD09222.bin.1.150	MFD09222.bin.1.150_contig_42440_605	AF-P80563-F1-model_v4	8.426e-65	0.949	0.992	pgthA	Pyrogallol hydroxytransferase large subunit	Carbon cycling	Polyphenol (Pyrogallol) cycling	pyrogallol conversion to phloroglucinol	1.97.1.2	-
MFD02979.bin.1.202	MFD02979.bin.1.202_contig_122446_101	AF-P80563-F1-model_v4	5.68e-69	0.94	0.991	pgthA	Pyrogallol hydroxytransferase large subunit	Carbon cycling	Polyphenol (Pyrogallol) cycling	pyrogallol conversion to phloroglucinol	1.97.1.2	-
S276bin.14	S276bin.14_k141_494213_5	AF-P80563-F1-model_v4	6.036e-89	0.839	0.991	pgthA	Pyrogallol hydroxytransferase large subunit	Carbon cycling	Polyphenol (Pyrogallol) cycling	pyrogallol conversion to phloroglucinol	1.97.1.2	-
MFD01476.bin.1.226	MFD01476.bin.1.226_contig_10860_969	AF-P80563-F1-model_v4	2.035e-70	0.999	0.848	pgthA	Pyrogallol hydroxytransferase large subunit	Carbon cycling	Polyphenol (Pyrogallol) cycling	pyrogallol conversion to phloroglucinol	1.97.1.2	-
MFD04716.bin.1.353	MFD04716.bin.1.353_contig_26317_237	AF-P80563-F1-model_v4	4.745e-56	0.948	0.838	pgthA	Pyrogallol hydroxytransferase large subunit	Carbon cycling	Polyphenol (Pyrogallol) cycling	pyrogallol conversion to phloroglucinol	1.97.1.2	-
MFD05942.bin.1.451	MFD05942.bin.1.451_contig_73148_173	AF-P80563-F1-model_v4	5.822e-98	0.998	0.963	pgthA	Pyrogallol hydroxytransferase large subunit	Carbon cycling	Polyphenol (Pyrogallol) cycling	pyrogallol conversion to phloroglucinol	1.97.1.2	-
MFD05942.bin.1.358	MFD05942.bin.1.358_contig_23263_244	AF-P80563-F1-model_v4	4.78e-86	0.999	0.985	pgthA	Pyrogallol hydroxytransferase large subunit	Carbon cycling	Polyphenol (Pyrogallol) cycling	pyrogallol conversion to phloroglucinol	1.97.1.2	-
MFD00032.bin.1.257	MFD00032.bin.1.257_contig_9014_309	AF-P80563-F1-model_v4	2.468e-87	0.999	0.992	pgthA	Pyrogallol hydroxytransferase large subunit	Carbon cycling	Polyphenol (Pyrogallol) cycling	pyrogallol conversion to phloroglucinol	1.97.1.2	-
MFD04716.bin.1.353	MFD04716.bin.1.353_contig_122851_39	AF-P80563-F1-model_v4	2.176e-57	0.951	0.855	pgthA	Pyrogallol hydroxytransferase large subunit	Carbon cycling	Polyphenol (Pyrogallol) cycling	pyrogallol conversion to phloroglucinol	1.97.1.2	-
MFD01721.bin.1.130	MFD01721.bin.1.130_contig_14704_76	AF-P80563-F1-model_v4	3.48e-66	0.946	0.99	pgthA	Pyrogallol hydroxytransferase large subunit	Carbon cycling	Polyphenol (Pyrogallol) cycling	pyrogallol conversion to phloroglucinol	1.97.1.2	-
MFD05942.bin.1.451	MFD05942.bin.1.451_contig_941_345	AF-P80563-F1-model_v4	7.445e-101	0.998	0.991	pgthA	Pyrogallol hydroxytransferase large subunit	Carbon cycling	Polyphenol (Pyrogallol) cycling	pyrogallol conversion to phloroglucinol	1.97.1.2	-
MFD00032.bin.1.257	MFD00032.bin.1.257_contig_9014_455	AF-P80563-F1-model_v4	5.372e-87	0.999	0.992	pgthA	Pyrogallol hydroxytransferase large subunit	Carbon cycling	Polyphenol (Pyrogallol) cycling	pyrogallol conversion to phloroglucinol	1.97.1.2	-
MFD04716.bin.1.373	MFD04716.bin.1.373_contig_12808_33	AF-P80563-F1-model_v4	8.031e-86	1	0.994	pgthA	Pyrogallol hydroxytransferase large subunit	Carbon cycling	Polyphenol (Pyrogallol) cycling	pyrogallol conversion to phloroglucinol	1.97.1.2	-
MFD01872.bin.1.321	MFD01872.bin.1.321_contig_67700_28	AF-P80563-F1-model_v4	6.52e-62	0.972	0.992	pgthA	Pyrogallol hydroxytransferase large subunit	Carbon cycling	Polyphenol (Pyrogallol) cycling	pyrogallol conversion to phloroglucinol	1.97.1.2	-
MFD04716.bin.1.373	MFD04716.bin.1.373_contig_12808_124	AF-P80563-F1-model_v4	5.54e-66	0.948	0.993	pgthA	Pyrogallol hydroxytransferase large subunit	Carbon cycling	Polyphenol (Pyrogallol) cycling	pyrogallol conversion to phloroglucinol	1.97.1.2	-
MFD05942.bin.1.364	MFD05942.bin.1.364_contig_21567_48	AF-P80563-F1-model_v4	2.049e-80	0.984	0.992	pgthA	Pyrogallol hydroxytransferase large subunit	Carbon cycling	Polyphenol (Pyrogallol) cycling	pyrogallol conversion to phloroglucinol	1.97.1.2	-
MFD04967.bin.1.135	MFD04967.bin.1.135_contig_54107_660	AF-P80563-F1-model_v4	6.165e-84	0.833	0.993	pgthA	Pyrogallol hydroxytransferase large subunit	Carbon cycling	Polyphenol (Pyrogallol) cycling	pyrogallol conversion to phloroglucinol	1.97.1.2	-
MFD01872.bin.1.321	MFD01872.bin.1.321_contig_89430_36	AF-P80563-F1-model_v4	5.289e-85	0.844	0.994	pgthA	Pyrogallol hydroxytransferase large subunit	Carbon cycling	Polyphenol (Pyrogallol) cycling	pyrogallol conversion to phloroglucinol	1.97.1.2	-
SRR5579883rbin.16	SRR5579883rbin.16_k141_59425_34	AF-P80563-F1-model_v4	1.767e-85	0.829	0.991	pgthA	Pyrogallol hydroxytransferase large subunit	Carbon cycling	Polyphenol (Pyrogallol) cycling	pyrogallol conversion to phloroglucinol	1.97.1.2	-
MFD04716.bin.1.302	MFD04716.bin.1.302_contig_4813_739	AF-P80563-F1-model_v4	3.418e-85	0.998	0.985	pgthA	Pyrogallol hydroxytransferase large subunit	Carbon cycling	Polyphenol (Pyrogallol) cycling	pyrogallol conversion to phloroglucinol	1.97.1.2	-
MFD05580.bin.1.115	MFD05580.bin.1.115_contig_13559_143	AF-P80563-F1-model_v4	2.771e-81	0.866	0.994	pgthA	Pyrogallol hydroxytransferase large subunit	Carbon cycling	Polyphenol (Pyrogallol) cycling	pyrogallol conversion to phloroglucinol	1.97.1.2	-
MFD05942.bin.1.451	MFD05942.bin.1.451_contig_25350_251	AF-P80563-F1-model_v4	0	0.998	0.994	pgthA	Pyrogallol hydroxytransferase large subunit	Carbon cycling	Polyphenol (Pyrogallol) cycling	pyrogallol conversion to phloroglucinol	1.97.1.2	-
MFD00032.bin.1.257	MFD00032.bin.1.257_contig_9683_79	AF-P80563-F1-model_v4	1.42e-101	0.992	0.994	pgthA	Pyrogallol hydroxytransferase large subunit	Carbon cycling	Polyphenol (Pyrogallol) cycling	pyrogallol conversion to phloroglucinol	1.97.1.2	-
MFD03551.bin.1.155	MFD03551.bin.1.155_contig_6778_76	AF-P80563-F1-model_v4	3.741e-101	0.995	0.993	pgthA	Pyrogallol hydroxytransferase large subunit	Carbon cycling	Polyphenol (Pyrogallol) cycling	pyrogallol conversion to phloroglucinol	1.97.1.2	-
S276bin.14	S276bin.14_k141_1814157_2	AF-P80563-F1-model_v4	6.849e-68	0.946	0.99	pgthA	Pyrogallol hydroxytransferase large subunit	Carbon cycling	Polyphenol (Pyrogallol) cycling	pyrogallol conversion to phloroglucinol	1.97.1.2	-
MFD03323.bin.1.108	MFD03323.bin.1.108_contig_21091_598	AF-P80563-F1-model_v4	2.051e-87	0.837	0.994	pgthA	Pyrogallol hydroxytransferase large subunit	Carbon cycling	Polyphenol (Pyrogallol) cycling	pyrogallol conversion to phloroglucinol	1.97.1.2	-
SRR6185369rbin.2	SRR6185369rbin.2_k141_1274259_3	AF-P80563-F1-model_v4	6.894e-94	0.901	0.994	pgthA	Pyrogallol hydroxytransferase large subunit	Carbon cycling	Polyphenol (Pyrogallol) cycling	pyrogallol conversion to phloroglucinol	1.97.1.2	-
MFD01716.bin.1.50	MFD01716.bin.1.50_contig_31890_94	AF-P80563-F1-model_v4	7.124e-86	0.995	0.992	pgthA	Pyrogallol hydroxytransferase large subunit	Carbon cycling	Polyphenol (Pyrogallol) cycling	pyrogallol conversion to phloroglucinol	1.97.1.2	-
MFD05512.bin.1.62	MFD05512.bin.1.62_contig_19601_134	AF-P80563-F1-model_v4	1.917e-84	0.832	0.992	pgthA	Pyrogallol hydroxytransferase large subunit	Carbon cycling	Polyphenol (Pyrogallol) cycling	pyrogallol conversion to phloroglucinol	1.97.1.2	-
MFD00032.bin.1.257	MFD00032.bin.1.257_contig_14562_369	AF-P80563-F1-model_v4	1.544e-90	0.999	0.992	pgthA	Pyrogallol hydroxytransferase large subunit	Carbon cycling	Polyphenol (Pyrogallol) cycling	pyrogallol conversion to phloroglucinol	1.97.1.2	-
MFD09964.bin.1.363	MFD09964.bin.1.363_contig_10154_143	AF-P80563-F1-model_v4	5.489e-82	0.86	0.994	pgthA	Pyrogallol hydroxytransferase large subunit	Carbon cycling	Polyphenol (Pyrogallol) cycling	pyrogallol conversion to phloroglucinol	1.97.1.2	-
MFD04716.bin.1.373	MFD04716.bin.1.373_contig_12808_45	AF-P80563-F1-model_v4	2.925e-100	0.962	0.989	pgthA	Pyrogallol hydroxytransferase large subunit	Carbon cycling	Polyphenol (Pyrogallol) cycling	pyrogallol conversion to phloroglucinol	1.97.1.2	-
MFD00962.bin.1.253	MFD00962.bin.1.253_contig_68064_261	AF-P80563-F1-model_v4	1.052e-87	0.836	0.991	pgthA	Pyrogallol hydroxytransferase large subunit	Carbon cycling	Polyphenol (Pyrogallol) cycling	pyrogallol conversion to phloroglucinol	1.97.1.2	-
MFD04716.bin.1.302	MFD04716.bin.1.302_contig_4813_738	AF-P80563-F1-model_v4	2.711e-85	0.999	0.992	pgthA	Pyrogallol hydroxytransferase large subunit	Carbon cycling	Polyphenol (Pyrogallol) cycling	pyrogallol conversion to phloroglucinol	1.97.1.2	-
MFD05942.bin.1.358	MFD05942.bin.1.358_contig_23263_16	AF-P80563-F1-model_v4	8.829e-67	0.947	0.992	pgthA	Pyrogallol hydroxytransferase large subunit	Carbon cycling	Polyphenol (Pyrogallol) cycling	pyrogallol conversion to phloroglucinol	1.97.1.2	-
MFD01721.bin.1.130	MFD01721.bin.1.130_contig_20070_131	AF-P80563-F1-model_v4	2.465e-92	0.998	0.991	pgthA	Pyrogallol hydroxytransferase large subunit	Carbon cycling	Polyphenol (Pyrogallol) cycling	pyrogallol conversion to phloroglucinol	1.97.1.2	-
MFD04716.bin.1.353	MFD04716.bin.1.353_contig_122851_11	AF-P80563-F1-model_v4	2.487e-66	0.959	0.992	pgthA	Pyrogallol hydroxytransferase large subunit	Carbon cycling	Polyphenol (Pyrogallol) cycling	pyrogallol conversion to phloroglucinol	1.97.1.2	-
MFD05377.bin.1.66	MFD05377.bin.1.66_contig_30811_627	AF-P80563-F1-model_v4	1.796e-80	0.843	0.987	pgthA	Pyrogallol hydroxytransferase large subunit	Carbon cycling	Polyphenol (Pyrogallol) cycling	pyrogallol conversion to phloroglucinol	1.97.1.2	-
MFD02671.bin.1.139	MFD02671.bin.1.139_contig_8031_102	AF-P80563-F1-model_v4	2.714e-82	0.832	0.992	pgthA	Pyrogallol hydroxytransferase large subunit	Carbon cycling	Polyphenol (Pyrogallol) cycling	pyrogallol conversion to phloroglucinol	1.97.1.2	-
MFD09603.bin.c.1	MFD09603.bin.c.1_contig_1859_4045	AF-P80563-F1-model_v4	1.444e-83	0.832	0.991	pgthA	Pyrogallol hydroxytransferase large subunit	Carbon cycling	Polyphenol (Pyrogallol) cycling	pyrogallol conversion to phloroglucinol	1.97.1.2	-
SRR5665648rbin.10	SRR5665648rbin.10_k141_82292_12	AF-P80563-F1-model_v4	5.739e-100	0.997	0.994	pgthA	Pyrogallol hydroxytransferase large subunit	Carbon cycling	Polyphenol (Pyrogallol) cycling	pyrogallol conversion to phloroglucinol	1.97.1.2	-
MFD05942.bin.1.358	MFD05942.bin.1.358_contig_32155_181	AF-P80563-F1-model_v4	8.7e-101	0.998	0.994	pgthA	Pyrogallol hydroxytransferase large subunit	Carbon cycling	Polyphenol (Pyrogallol) cycling	pyrogallol conversion to phloroglucinol	1.97.1.2	-
MFD09286.bin.1.172	MFD09286.bin.1.172_contig_45616_186	AF-P80563-F1-model_v4	5.135e-84	0.834	0.99	pgthA	Pyrogallol hydroxytransferase large subunit	Carbon cycling	Polyphenol (Pyrogallol) cycling	pyrogallol conversion to phloroglucinol	1.97.1.2	-
MFD02416.bin.1.65	MFD02416.bin.1.65_contig_16248_20	AF-P80563-F1-model_v4	5.975e-90	0.993	0.992	pgthA	Pyrogallol hydroxytransferase large subunit	Carbon cycling	Polyphenol (Pyrogallol) cycling	pyrogallol conversion to phloroglucinol	1.97.1.2	-
MFD04716.bin.1.353	MFD04716.bin.1.353_contig_122851_30	AF-P80563-F1-model_v4	1.497e-59	0.82	0.949	pgthA	Pyrogallol hydroxytransferase large subunit	Carbon cycling	Polyphenol (Pyrogallol) cycling	pyrogallol conversion to phloroglucinol	1.97.1.2	-
MFD06435.bin.1.188	MFD06435.bin.1.188_contig_22729_99	AF-P80563-F1-model_v4	6.944e-70	0.938	0.992	pgthA	Pyrogallol hydroxytransferase large subunit	Carbon cycling	Polyphenol (Pyrogallol) cycling	pyrogallol conversion to phloroglucinol	1.97.1.2	-
MFD01716.bin.1.50	MFD01716.bin.1.50_contig_68572_79	AF-P80563-F1-model_v4	2.465e-87	0.856	0.99	pgthA	Pyrogallol hydroxytransferase large subunit	Carbon cycling	Polyphenol (Pyrogallol) cycling	pyrogallol conversion to phloroglucinol	1.97.1.2	-
MFD01561.bin.1.13	MFD01561.bin.1.13_contig_44_13	AF-P80563-F1-model_v4	1.605e-85	0.834	0.99	pgthA	Pyrogallol hydroxytransferase large subunit	Carbon cycling	Polyphenol (Pyrogallol) cycling	pyrogallol conversion to phloroglucinol	1.97.1.2	-
MFD01721.bin.1.130	MFD01721.bin.1.130_contig_20070_104	AF-P80563-F1-model_v4	5.002e-67	0.95	0.992	pgthA	Pyrogallol hydroxytransferase large subunit	Carbon cycling	Polyphenol (Pyrogallol) cycling	pyrogallol conversion to phloroglucinol	1.97.1.2	-
MFD06526.bin.1.107	MFD06526.bin.1.107_contig_419_448	AF-P80563-F1-model_v4	1.691e-86	0.836	0.991	pgthA	Pyrogallol hydroxytransferase large subunit	Carbon cycling	Polyphenol (Pyrogallol) cycling	pyrogallol conversion to phloroglucinol	1.97.1.2	-
MFD04716.bin.1.353	MFD04716.bin.1.353_contig_26317_14	AF-P80563-F1-model_v4	7.667e-89	0.989	0.991	pgthA	Pyrogallol hydroxytransferase large subunit	Carbon cycling	Polyphenol (Pyrogallol) cycling	pyrogallol conversion to phloroglucinol	1.97.1.2	-
MFD09603.bin.1.114	MFD09603.bin.1.114_contig_31146_315	AF-P80563-F1-model_v4	4.072e-84	0.852	0.987	pgthA	Pyrogallol hydroxytransferase large subunit	Carbon cycling	Polyphenol (Pyrogallol) cycling	pyrogallol conversion to phloroglucinol	1.97.1.2	-
MFD05942.bin.1.358	MFD05942.bin.1.358_contig_23263_237	AF-P80563-F1-model_v4	3.285e-68	0.941	0.992	pgthA	Pyrogallol hydroxytransferase large subunit	Carbon cycling	Polyphenol (Pyrogallol) cycling	pyrogallol conversion to phloroglucinol	1.97.1.2	-
MFD03804.bin.1.81	MFD03804.bin.1.81_contig_4443_94	AF-P80563-F1-model_v4	5.756e-63	0.948	0.987	pgthA	Pyrogallol hydroxytransferase large subunit	Carbon cycling	Polyphenol (Pyrogallol) cycling	pyrogallol conversion to phloroglucinol	1.97.1.2	-
MFD02416.bin.1.65	MFD02416.bin.1.65_contig_18476_2997	AF-P80563-F1-model_v4	2.685e-96	1	0.994	pgthA	Pyrogallol hydroxytransferase large subunit	Carbon cycling	Polyphenol (Pyrogallol) cycling	pyrogallol conversion to phloroglucinol	1.97.1.2	-
MFD04716.bin.1.179	MFD04716.bin.1.179_contig_38823_398	AF-P80563-F1-model_v4	2.622e-87	0.854	0.997	pgthA	Pyrogallol hydroxytransferase large subunit	Carbon cycling	Polyphenol (Pyrogallol) cycling	pyrogallol conversion to phloroglucinol	1.97.1.2	-
MFD03726.bin.1.62	MFD03726.bin.1.62_contig_34126_1403	AF-P80563-F1-model_v4	1.242e-88	0.864	0.994	pgthA	Pyrogallol hydroxytransferase large subunit	Carbon cycling	Polyphenol (Pyrogallol) cycling	pyrogallol conversion to phloroglucinol	1.97.1.2	-
MFD01716.bin.1.50	MFD01716.bin.1.50_contig_63664_51	AF-P80563-F1-model_v4	0	0.999	1	pgthA	Pyrogallol hydroxytransferase large subunit	Carbon cycling	Polyphenol (Pyrogallol) cycling	pyrogallol conversion to phloroglucinol	1.97.1.2	-
MFD04408.bin.1.159	MFD04408.bin.1.159_contig_13210_357	AF-P80563-F1-model_v4	1.11e-86	0.998	0.994	pgthA	Pyrogallol hydroxytransferase large subunit	Carbon cycling	Polyphenol (Pyrogallol) cycling	pyrogallol conversion to phloroglucinol	1.97.1.2	-
MFD00032.bin.1.257	MFD00032.bin.1.257_contig_9014_458	AF-P80563-F1-model_v4	2.004e-83	0.999	0.992	pgthA	Pyrogallol hydroxytransferase large subunit	Carbon cycling	Polyphenol (Pyrogallol) cycling	pyrogallol conversion to phloroglucinol	1.97.1.2	-
MFD10007.bin.2.2	MFD10007.bin.2.2_contig_83138_53	AF-P80563-F1-model_v4	2.024e-88	0.836	0.991	pgthA	Pyrogallol hydroxytransferase large subunit	Carbon cycling	Polyphenol (Pyrogallol) cycling	pyrogallol conversion to phloroglucinol	1.97.1.2	-
MFD00032.bin.1.257	MFD00032.bin.1.257_contig_39562_69	AF-P80563-F1-model_v4	3.543e-85	1	0.994	pgthA	Pyrogallol hydroxytransferase large subunit	Carbon cycling	Polyphenol (Pyrogallol) cycling	pyrogallol conversion to phloroglucinol	1.97.1.2	-
MFD04967.bin.1.197	MFD04967.bin.1.197_contig_7851_2302	AF-P80563-F1-model_v4	1.155e-83	0.833	0.993	pgthA	Pyrogallol hydroxytransferase large subunit	Carbon cycling	Polyphenol (Pyrogallol) cycling	pyrogallol conversion to phloroglucinol	1.97.1.2	-
MFD05705.bin.1.186	MFD05705.bin.1.186_contig_76253_50	AF-P80563-F1-model_v4	8.139e-84	0.84	0.995	pgthA	Pyrogallol hydroxytransferase large subunit	Carbon cycling	Polyphenol (Pyrogallol) cycling	pyrogallol conversion to phloroglucinol	1.97.1.2	-
MFD01721.bin.1.253	MFD01721.bin.1.253_contig_20356_286	AF-P80563-F1-model_v4	0	0.997	0.998	pgthA	Pyrogallol hydroxytransferase large subunit	Carbon cycling	Polyphenol (Pyrogallol) cycling	pyrogallol conversion to phloroglucinol	1.97.1.2	-
MFD04408.bin.1.182	MFD04408.bin.1.182_contig_123757_65	AF-P80563-F1-model_v4	3.46e-63	0.937	0.989	pgthA	Pyrogallol hydroxytransferase large subunit	Carbon cycling	Polyphenol (Pyrogallol) cycling	pyrogallol conversion to phloroglucinol	1.97.1.2	-
MFD02360.bin.1.259	MFD02360.bin.1.259_contig_10835_266	AF-P80563-F1-model_v4	9.192e-85	0.835	0.991	pgthA	Pyrogallol hydroxytransferase large subunit	Carbon cycling	Polyphenol (Pyrogallol) cycling	pyrogallol conversion to phloroglucinol	1.97.1.2	-
MFD01716.bin.1.50	MFD01716.bin.1.50_contig_18942_295	AF-P80563-F1-model_v4	2.019e-67	0.952	0.993	pgthA	Pyrogallol hydroxytransferase large subunit	Carbon cycling	Polyphenol (Pyrogallol) cycling	pyrogallol conversion to phloroglucinol	1.97.1.2	-
MFD03726.bin.c.7	MFD03726.bin.c.7_contig_55412_122	AF-P80563-F1-model_v4	3.047e-80	0.852	0.99	pgthA	Pyrogallol hydroxytransferase large subunit	Carbon cycling	Polyphenol (Pyrogallol) cycling	pyrogallol conversion to phloroglucinol	1.97.1.2	-
MFD05942.bin.1.358	MFD05942.bin.1.358_contig_22019_695	AF-P80563-F1-model_v4	3.965e-71	0.992	0.994	pgthA	Pyrogallol hydroxytransferase large subunit	Carbon cycling	Polyphenol (Pyrogallol) cycling	pyrogallol conversion to phloroglucinol	1.97.1.2	-
MFD05942.bin.1.358	MFD05942.bin.1.358_contig_86155_161	AF-P80563-F1-model_v4	1.817e-74	0.958	0.994	pgthA	Pyrogallol hydroxytransferase large subunit	Carbon cycling	Polyphenol (Pyrogallol) cycling	pyrogallol conversion to phloroglucinol	1.97.1.2	-
MFD00032.bin.1.257	MFD00032.bin.1.257_contig_14562_126	AF-P80563-F1-model_v4	8.452e-100	1	0.994	pgthA	Pyrogallol hydroxytransferase large subunit	Carbon cycling	Polyphenol (Pyrogallol) cycling	pyrogallol conversion to phloroglucinol	1.97.1.2	-
MFD02579.bin.2.2	MFD02579.bin.2.2_contig_1911_4596	AF-P80563-F1-model_v4	1.186e-79	0.846	0.993	pgthA	Pyrogallol hydroxytransferase large subunit	Carbon cycling	Polyphenol (Pyrogallol) cycling	pyrogallol conversion to phloroglucinol	1.97.1.2	-
MFD02416.bin.1.65	MFD02416.bin.1.65_contig_18476_2577	AF-P80563-F1-model_v4	6.981e-70	0.947	0.991	pgthA	Pyrogallol hydroxytransferase large subunit	Carbon cycling	Polyphenol (Pyrogallol) cycling	pyrogallol conversion to phloroglucinol	1.97.1.2	-
MFD03726.bin.2.26	MFD03726.bin.2.26_contig_40585_209	AF-P80563-F1-model_v4	4.832e-92	0.988	0.99	pgthA	Pyrogallol hydroxytransferase large subunit	Carbon cycling	Polyphenol (Pyrogallol) cycling	pyrogallol conversion to phloroglucinol	1.97.1.2	-
MFD04716.bin.1.353	MFD04716.bin.1.353_contig_14718_162	AF-P80563-F1-model_v4	1.141e-69	0.945	0.99	pgthA	Pyrogallol hydroxytransferase large subunit	Carbon cycling	Polyphenol (Pyrogallol) cycling	pyrogallol conversion to phloroglucinol	1.97.1.2	-
MFD05942.bin.1.358	MFD05942.bin.1.358_contig_22019_438	AF-P80563-F1-model_v4	2.838e-51	0.948	0.817	pgthA	Pyrogallol hydroxytransferase large subunit	Carbon cycling	Polyphenol (Pyrogallol) cycling	pyrogallol conversion to phloroglucinol	1.97.1.2	-
MFD04716.bin.1.373	MFD04716.bin.1.373_contig_12808_417	AF-P80563-F1-model_v4	3.966e-67	0.928	0.993	pgthA	Pyrogallol hydroxytransferase large subunit	Carbon cycling	Polyphenol (Pyrogallol) cycling	pyrogallol conversion to phloroglucinol	1.97.1.2	-
SRR7004339rbin.5	SRR7004339rbin.5_k141_1769840_32	AF-P80563-F1-model_v4	3.583e-83	0.839	0.994	pgthA	Pyrogallol hydroxytransferase large subunit	Carbon cycling	Polyphenol (Pyrogallol) cycling	pyrogallol conversion to phloroglucinol	1.97.1.2	-
MFD09964.bin.1.34	MFD09964.bin.1.34_contig_6378_88	AF-P80563-F1-model_v4	5.044e-72	0.947	0.99	pgthA	Pyrogallol hydroxytransferase large subunit	Carbon cycling	Polyphenol (Pyrogallol) cycling	pyrogallol conversion to phloroglucinol	1.97.1.2	-
MFD02416.bin.1.65	MFD02416.bin.1.65_contig_18476_133	AF-P80563-F1-model_v4	3.029e-87	0.853	0.992	pgthA	Pyrogallol hydroxytransferase large subunit	Carbon cycling	Polyphenol (Pyrogallol) cycling	pyrogallol conversion to phloroglucinol	1.97.1.2	-
MFD05684.bin.2.286	MFD05684.bin.2.286_contig_46936_203	AF-P80563-F1-model_v4	5.529e-87	0.999	0.992	pgthA	Pyrogallol hydroxytransferase large subunit	Carbon cycling	Polyphenol (Pyrogallol) cycling	pyrogallol conversion to phloroglucinol	1.97.1.2	-
MFD05580.bin.1.84	MFD05580.bin.1.84_contig_9269_1181	AF-P80563-F1-model_v4	1.082e-82	0.835	0.992	pgthA	Pyrogallol hydroxytransferase large subunit	Carbon cycling	Polyphenol (Pyrogallol) cycling	pyrogallol conversion to phloroglucinol	1.97.1.2	-
MFD01721.bin.1.130	MFD01721.bin.1.130_contig_14704_82	AF-P80563-F1-model_v4	1.705e-66	0.952	0.993	pgthA	Pyrogallol hydroxytransferase large subunit	Carbon cycling	Polyphenol (Pyrogallol) cycling	pyrogallol conversion to phloroglucinol	1.97.1.2	-
MFD06742.bin.1.142	MFD06742.bin.1.142_contig_15638_317	AF-P80563-F1-model_v4	6.625e-86	0.849	0.989	pgthA	Pyrogallol hydroxytransferase large subunit	Carbon cycling	Polyphenol (Pyrogallol) cycling	pyrogallol conversion to phloroglucinol	1.97.1.2	-
MFD04716.bin.1.373	MFD04716.bin.1.373_contig_12808_320	AF-P80563-F1-model_v4	6.949e-87	0.999	0.992	pgthA	Pyrogallol hydroxytransferase large subunit	Carbon cycling	Polyphenol (Pyrogallol) cycling	pyrogallol conversion to phloroglucinol	1.97.1.2	-
MFD02832.bin.1.176	MFD02832.bin.1.176_contig_20124_10	AF-P80563-F1-model_v4	6.675e-64	0.923	0.99	pgthA	Pyrogallol hydroxytransferase large subunit	Carbon cycling	Polyphenol (Pyrogallol) cycling	pyrogallol conversion to phloroglucinol	1.97.1.2	-
SRR5881394rbin.3	SRR5881394rbin.3_k141_130629_64	AF-P80563-F1-model_v4	4.913e-91	0.845	0.993	pgthA	Pyrogallol hydroxytransferase large subunit	Carbon cycling	Polyphenol (Pyrogallol) cycling	pyrogallol conversion to phloroglucinol	1.97.1.2	-
MFD04716.bin.1.302	MFD04716.bin.1.302_contig_74018_24	AF-P80563-F1-model_v4	0	0.997	0.994	pgthA	Pyrogallol hydroxytransferase large subunit	Carbon cycling	Polyphenol (Pyrogallol) cycling	pyrogallol conversion to phloroglucinol	1.97.1.2	-
MFD03726.bin.1.62	MFD03726.bin.1.62_contig_34126_428	AF-P80563-F1-model_v4	2.062e-71	0.95	0.989	pgthA	Pyrogallol hydroxytransferase large subunit	Carbon cycling	Polyphenol (Pyrogallol) cycling	pyrogallol conversion to phloroglucinol	1.97.1.2	-
MFD03726.bin.c.7	MFD03726.bin.c.7_contig_55412_2037	AF-P80563-F1-model_v4	6.401e-89	0.999	0.992	pgthA	Pyrogallol hydroxytransferase large subunit	Carbon cycling	Polyphenol (Pyrogallol) cycling	pyrogallol conversion to phloroglucinol	1.97.1.2	-
MFD02979.bin.1.202	MFD02979.bin.1.202_contig_47830_145	AF-P80563-F1-model_v4	6.748e-86	1	0.994	pgthA	Pyrogallol hydroxytransferase large subunit	Carbon cycling	Polyphenol (Pyrogallol) cycling	pyrogallol conversion to phloroglucinol	1.97.1.2	-
MFD06229.bin.1.60	MFD06229.bin.1.60_contig_7932_116	AF-P80563-F1-model_v4	2.287e-89	0.837	0.993	pgthA	Pyrogallol hydroxytransferase large subunit	Carbon cycling	Polyphenol (Pyrogallol) cycling	pyrogallol conversion to phloroglucinol	1.97.1.2	-
MFD02248.bin.1.117	MFD02248.bin.1.117_contig_37698_357	AF-P80563-F1-model_v4	3.408e-86	0.837	0.994	pgthA	Pyrogallol hydroxytransferase large subunit	Carbon cycling	Polyphenol (Pyrogallol) cycling	pyrogallol conversion to phloroglucinol	1.97.1.2	-
MFD02416.bin.1.65	MFD02416.bin.1.65_contig_18476_2145	AF-P80563-F1-model_v4	9.108e-70	0.951	0.991	pgthA	Pyrogallol hydroxytransferase large subunit	Carbon cycling	Polyphenol (Pyrogallol) cycling	pyrogallol conversion to phloroglucinol	1.97.1.2	-
MFD05512.bin.1.169	MFD05512.bin.1.169_contig_27825_271	AF-P80563-F1-model_v4	2.993e-86	0.836	0.991	pgthA	Pyrogallol hydroxytransferase large subunit	Carbon cycling	Polyphenol (Pyrogallol) cycling	pyrogallol conversion to phloroglucinol	1.97.1.2	-
MFD04408.bin.1.182	MFD04408.bin.1.182_contig_26230_94	AF-P80563-F1-model_v4	3.916e-89	1	0.994	pgthA	Pyrogallol hydroxytransferase large subunit	Carbon cycling	Polyphenol (Pyrogallol) cycling	pyrogallol conversion to phloroglucinol	1.97.1.2	-
MFD03323.bin.1.10	MFD03323.bin.1.10_contig_67889_43	AF-P80563-F1-model_v4	2.204e-97	0.997	0.994	pgthA	Pyrogallol hydroxytransferase large subunit	Carbon cycling	Polyphenol (Pyrogallol) cycling	pyrogallol conversion to phloroglucinol	1.97.1.2	-
MFD00032.bin.1.257	MFD00032.bin.1.257_contig_9683_251	AF-P80563-F1-model_v4	9.692e-71	0.946	0.99	pgthA	Pyrogallol hydroxytransferase large subunit	Carbon cycling	Polyphenol (Pyrogallol) cycling	pyrogallol conversion to phloroglucinol	1.97.1.2	-
MFD03044.bin.1.21	MFD03044.bin.1.21_contig_4889_3450	AF-P80563-F1-model_v4	7.909e-81	0.854	0.991	pgthA	Pyrogallol hydroxytransferase large subunit	Carbon cycling	Polyphenol (Pyrogallol) cycling	pyrogallol conversion to phloroglucinol	1.97.1.2	-
MFD05942.bin.1.358	MFD05942.bin.1.358_contig_43316_35	AF-P80563-F1-model_v4	2.103e-66	0.93	0.99	pgthA	Pyrogallol hydroxytransferase large subunit	Carbon cycling	Polyphenol (Pyrogallol) cycling	pyrogallol conversion to phloroglucinol	1.97.1.2	-
MFD05502.bin.1.117	MFD05502.bin.1.117_contig_12222_306	AF-P80563-F1-model_v4	2.052e-87	0.833	0.993	pgthA	Pyrogallol hydroxytransferase large subunit	Carbon cycling	Polyphenol (Pyrogallol) cycling	pyrogallol conversion to phloroglucinol	1.97.1.2	-
MFD00032.bin.1.257	MFD00032.bin.1.257_contig_9683_248	AF-P80563-F1-model_v4	1.841e-68	0.947	0.99	pgthA	Pyrogallol hydroxytransferase large subunit	Carbon cycling	Polyphenol (Pyrogallol) cycling	pyrogallol conversion to phloroglucinol	1.97.1.2	-
SRR5579871rbin.27	SRR5579871rbin.27_k141_696601_32	AF-P80563-F1-model_v4	7.748e-86	0.835	0.991	pgthA	Pyrogallol hydroxytransferase large subunit	Carbon cycling	Polyphenol (Pyrogallol) cycling	pyrogallol conversion to phloroglucinol	1.97.1.2	-
MFD04492.bin.1.102	MFD04492.bin.1.102_contig_9493_148	AF-P80563-F1-model_v4	9.352e-100	0.997	0.994	pgthA	Pyrogallol hydroxytransferase large subunit	Carbon cycling	Polyphenol (Pyrogallol) cycling	pyrogallol conversion to phloroglucinol	1.97.1.2	-
MFD02979.bin.1.202	MFD02979.bin.1.202_contig_43859_156	AF-P80563-F1-model_v4	3.61e-67	0.959	0.993	pgthA	Pyrogallol hydroxytransferase large subunit	Carbon cycling	Polyphenol (Pyrogallol) cycling	pyrogallol conversion to phloroglucinol	1.97.1.2	-
SRR6181342rbin.6	SRR6181342rbin.6_k141_2043975_16	AF-P80563-F1-model_v4	1.57e-87	0.837	0.993	pgthA	Pyrogallol hydroxytransferase large subunit	Carbon cycling	Polyphenol (Pyrogallol) cycling	pyrogallol conversion to phloroglucinol	1.97.1.2	-
MFD05684.bin.1.40	MFD05684.bin.1.40_contig_39509_468	AF-P80563-F1-model_v4	7.283e-92	0.841	0.991	pgthA	Pyrogallol hydroxytransferase large subunit	Carbon cycling	Polyphenol (Pyrogallol) cycling	pyrogallol conversion to phloroglucinol	1.97.1.2	-
MFD05942.bin.1.451	MFD05942.bin.1.451_contig_30704_313	AF-P80563-F1-model_v4	1.149e-87	0.999	0.992	pgthA	Pyrogallol hydroxytransferase large subunit	Carbon cycling	Polyphenol (Pyrogallol) cycling	pyrogallol conversion to phloroglucinol	1.97.1.2	-
MFD02979.bin.1.202	MFD02979.bin.1.202_contig_72528_105	AF-P80563-F1-model_v4	0	0.998	0.999	pgthA	Pyrogallol hydroxytransferase large subunit	Carbon cycling	Polyphenol (Pyrogallol) cycling	pyrogallol conversion to phloroglucinol	1.97.1.2	-
MFD00032.bin.1.257	MFD00032.bin.1.257_contig_14562_127	AF-P80563-F1-model_v4	3.952e-101	1	0.994	pgthA	Pyrogallol hydroxytransferase large subunit	Carbon cycling	Polyphenol (Pyrogallol) cycling	pyrogallol conversion to phloroglucinol	1.97.1.2	-
MFD02671.bin.1.117	MFD02671.bin.1.117_contig_6015_142	AF-P80563-F1-model_v4	1.225e-84	0.832	0.991	pgthA	Pyrogallol hydroxytransferase large subunit	Carbon cycling	Polyphenol (Pyrogallol) cycling	pyrogallol conversion to phloroglucinol	1.97.1.2	-
MFD04716.bin.1.373	MFD04716.bin.1.373_contig_42686_187	AF-P80563-F1-model_v4	6.193e-67	0.947	0.991	pgthA	Pyrogallol hydroxytransferase large subunit	Carbon cycling	Polyphenol (Pyrogallol) cycling	pyrogallol conversion to phloroglucinol	1.97.1.2	-
MFD02416.bin.1.65	MFD02416.bin.1.65_contig_18476_2584	AF-P80563-F1-model_v4	0	0.997	0.998	pgthA	Pyrogallol hydroxytransferase large subunit	Carbon cycling	Polyphenol (Pyrogallol) cycling	pyrogallol conversion to phloroglucinol	1.97.1.2	-
MFD05942.bin.1.451	MFD05942.bin.1.451_contig_941_403	AF-P80563-F1-model_v4	1.248e-66	0.949	0.993	pgthA	Pyrogallol hydroxytransferase large subunit	Carbon cycling	Polyphenol (Pyrogallol) cycling	pyrogallol conversion to phloroglucinol	1.97.1.2	-
MFD05442.bin.2.256	MFD05442.bin.2.256_contig_15304_45	AF-P80563-F1-model_v4	5.443e-90	0.845	0.991	pgthA	Pyrogallol hydroxytransferase large subunit	Carbon cycling	Polyphenol (Pyrogallol) cycling	pyrogallol conversion to phloroglucinol	1.97.1.2	-
MFD03726.bin.2.26	MFD03726.bin.2.26_contig_40585_235	AF-P80563-F1-model_v4	6.198e-86	0.996	0.99	pgthA	Pyrogallol hydroxytransferase large subunit	Carbon cycling	Polyphenol (Pyrogallol) cycling	pyrogallol conversion to phloroglucinol	1.97.1.2	-
MFD05942.bin.1.451	MFD05942.bin.1.451_contig_15477_147	AF-P80563-F1-model_v4	3.893e-68	0.984	0.821	pgthA	Pyrogallol hydroxytransferase large subunit	Carbon cycling	Polyphenol (Pyrogallol) cycling	pyrogallol conversion to phloroglucinol	1.97.1.2	-
MFD03804.bin.1.249	MFD03804.bin.1.249_contig_2433_188	AF-P80563-F1-model_v4	1.083e-66	0.836	0.835	pgthA	Pyrogallol hydroxytransferase large subunit	Carbon cycling	Polyphenol (Pyrogallol) cycling	pyrogallol conversion to phloroglucinol	1.97.1.2	-
MFD02416.bin.1.65	MFD02416.bin.1.65_contig_18476_190	AF-P80563-F1-model_v4	2.691e-86	0.999	0.992	pgthA	Pyrogallol hydroxytransferase large subunit	Carbon cycling	Polyphenol (Pyrogallol) cycling	pyrogallol conversion to phloroglucinol	1.97.1.2	-
MFD05942.bin.3.282	MFD05942.bin.3.282_contig_17369_64	AF-P80563-F1-model_v4	7.399e-75	0.991	0.994	pgthA	Pyrogallol hydroxytransferase large subunit	Carbon cycling	Polyphenol (Pyrogallol) cycling	pyrogallol conversion to phloroglucinol	1.97.1.2	-
MFD05502.bin.1.7	MFD05502.bin.1.7_contig_6907_650	AF-P80563-F1-model_v4	1.177e-91	0.958	0.993	pgthA	Pyrogallol hydroxytransferase large subunit	Carbon cycling	Polyphenol (Pyrogallol) cycling	pyrogallol conversion to phloroglucinol	1.97.1.2	-
MFD03726.bin.2.26	MFD03726.bin.2.26_contig_35619_118	AF-P80563-F1-model_v4	2.894e-89	0.848	0.987	pgthA	Pyrogallol hydroxytransferase large subunit	Carbon cycling	Polyphenol (Pyrogallol) cycling	pyrogallol conversion to phloroglucinol	1.97.1.2	-
SRR8554505rbin.2	SRR8554505rbin.2_k141_938042_4	AF-P80563-F1-model_v4	0	0.997	0.994	pgthA	Pyrogallol hydroxytransferase large subunit	Carbon cycling	Polyphenol (Pyrogallol) cycling	pyrogallol conversion to phloroglucinol	1.97.1.2	-
MFD05942.bin.1.358	MFD05942.bin.1.358_contig_43316_259	AF-P80563-F1-model_v4	8.059e-101	0.997	0.993	pgthA	Pyrogallol hydroxytransferase large subunit	Carbon cycling	Polyphenol (Pyrogallol) cycling	pyrogallol conversion to phloroglucinol	1.97.1.2	-
MFD04716.bin.1.373	MFD04716.bin.1.373_contig_12807_87	AF-P80563-F1-model_v4	2.182e-68	0.881	0.991	pgthA	Pyrogallol hydroxytransferase large subunit	Carbon cycling	Polyphenol (Pyrogallol) cycling	pyrogallol conversion to phloroglucinol	1.97.1.2	-
S126bin.2	S126bin.2_k141_1447789_7	AF-P80563-F1-model_v4	1.392e-86	0.836	0.991	pgthA	Pyrogallol hydroxytransferase large subunit	Carbon cycling	Polyphenol (Pyrogallol) cycling	pyrogallol conversion to phloroglucinol	1.97.1.2	-
MFD04716.bin.1.302	MFD04716.bin.1.302_contig_4813_760	AF-P80563-F1-model_v4	1.332e-98	0.982	0.993	pgthA	Pyrogallol hydroxytransferase large subunit	Carbon cycling	Polyphenol (Pyrogallol) cycling	pyrogallol conversion to phloroglucinol	1.97.1.2	-
MFD04716.bin.1.373	MFD04716.bin.1.373_contig_12808_249	AF-P80563-F1-model_v4	6.218e-87	0.86	0.994	pgthA	Pyrogallol hydroxytransferase large subunit	Carbon cycling	Polyphenol (Pyrogallol) cycling	pyrogallol conversion to phloroglucinol	1.97.1.2	-
MFD04716.bin.1.353	MFD04716.bin.1.353_contig_26317_7	AF-P80563-F1-model_v4	5.717e-70	0.951	0.99	pgthA	Pyrogallol hydroxytransferase large subunit	Carbon cycling	Polyphenol (Pyrogallol) cycling	pyrogallol conversion to phloroglucinol	1.97.1.2	-
MFD09671.bin.1.162	MFD09671.bin.1.162_contig_16851_59	AF-P80563-F1-model_v4	7.577e-85	0.83	0.991	pgthA	Pyrogallol hydroxytransferase large subunit	Carbon cycling	Polyphenol (Pyrogallol) cycling	pyrogallol conversion to phloroglucinol	1.97.1.2	-
MFD04716.bin.1.353	MFD04716.bin.1.353_contig_10097_948	AF-P80563-F1-model_v4	3.42e-71	0.953	0.991	pgthA	Pyrogallol hydroxytransferase large subunit	Carbon cycling	Polyphenol (Pyrogallol) cycling	pyrogallol conversion to phloroglucinol	1.97.1.2	-
MFD05684.bin.1.282	MFD05684.bin.1.282_contig_9555_110	AF-P80563-F1-model_v4	1.147e-83	0.999	0.992	pgthA	Pyrogallol hydroxytransferase large subunit	Carbon cycling	Polyphenol (Pyrogallol) cycling	pyrogallol conversion to phloroglucinol	1.97.1.2	-
S276bin.14	S276bin.14_k141_1879489_18	AF-P80563-F1-model_v4	1.081e-67	0.943	0.993	pgthA	Pyrogallol hydroxytransferase large subunit	Carbon cycling	Polyphenol (Pyrogallol) cycling	pyrogallol conversion to phloroglucinol	1.97.1.2	-
MFD04752.bin.1.84	MFD04752.bin.1.84_contig_34541_306	AF-P80563-F1-model_v4	4.797e-72	0.939	0.99	pgthA	Pyrogallol hydroxytransferase large subunit	Carbon cycling	Polyphenol (Pyrogallol) cycling	pyrogallol conversion to phloroglucinol	1.97.1.2	-
MFD05580.bin.1.149	MFD05580.bin.1.149_contig_18675_319	AF-P80563-F1-model_v4	8.427e-80	0.845	0.99	pgthA	Pyrogallol hydroxytransferase large subunit	Carbon cycling	Polyphenol (Pyrogallol) cycling	pyrogallol conversion to phloroglucinol	1.97.1.2	-
MFD02979.bin.2.112	MFD02979.bin.2.112_contig_34391_369	AF-P80563-F1-model_v4	2.034e-71	0.948	0.991	pgthA	Pyrogallol hydroxytransferase large subunit	Carbon cycling	Polyphenol (Pyrogallol) cycling	pyrogallol conversion to phloroglucinol	1.97.1.2	-
MFD05502.bin.1.148	MFD05502.bin.1.148_contig_49873_188	AF-P80563-F1-model_v4	7.593e-84	0.834	0.99	pgthA	Pyrogallol hydroxytransferase large subunit	Carbon cycling	Polyphenol (Pyrogallol) cycling	pyrogallol conversion to phloroglucinol	1.97.1.2	-
MFD10007.bin.c.3	MFD10007.bin.c.3_contig_16486_1015	AF-P80563-F1-model_v4	8.747e-85	0.855	0.991	pgthA	Pyrogallol hydroxytransferase large subunit	Carbon cycling	Polyphenol (Pyrogallol) cycling	pyrogallol conversion to phloroglucinol	1.97.1.2	-
MFD05942.bin.1.358	MFD05942.bin.1.358_contig_22019_635	AF-P80563-F1-model_v4	2.399e-100	0.991	0.994	pgthA	Pyrogallol hydroxytransferase large subunit	Carbon cycling	Polyphenol (Pyrogallol) cycling	pyrogallol conversion to phloroglucinol	1.97.1.2	-
MFD05684.bin.2.286	MFD05684.bin.2.286_contig_10268_153	AF-P80563-F1-model_v4	7.353e-84	0.829	0.993	pgthA	Pyrogallol hydroxytransferase large subunit	Carbon cycling	Polyphenol (Pyrogallol) cycling	pyrogallol conversion to phloroglucinol	1.97.1.2	-
MFD03804.bin.1.81	MFD03804.bin.1.81_contig_4441_300	AF-P80563-F1-model_v4	5.883e-88	0.845	0.992	pgthA	Pyrogallol hydroxytransferase large subunit	Carbon cycling	Polyphenol (Pyrogallol) cycling	pyrogallol conversion to phloroglucinol	1.97.1.2	-
MFD09671.bin.1.115	MFD09671.bin.1.115_contig_37425_453	AF-P80563-F1-model_v4	5.387e-81	0.858	0.991	pgthA	Pyrogallol hydroxytransferase large subunit	Carbon cycling	Polyphenol (Pyrogallol) cycling	pyrogallol conversion to phloroglucinol	1.97.1.2	-
MFD02416.bin.1.65	MFD02416.bin.1.65_contig_18476_1119	AF-P80563-F1-model_v4	5.228e-102	0.994	0.991	pgthA	Pyrogallol hydroxytransferase large subunit	Carbon cycling	Polyphenol (Pyrogallol) cycling	pyrogallol conversion to phloroglucinol	1.97.1.2	-
MFD02416.bin.2.150	MFD02416.bin.2.150_contig_2392_285	AF-P80564-F1-model_v4	3.15e-27	0.986	0.993	pgthB	Pyrogallol hydroxytransferase small subunit	Carbon cycling	Polyphenol (Pyrogallol) cycling	pyrogallol conversion to phloroglucinol	1.97.1.2	-
MFD04492.bin.1.102	MFD04492.bin.1.102_contig_9493_150	AF-P80564-F1-model_v4	2.243e-26	0.982	0.996	pgthB	Pyrogallol hydroxytransferase small subunit	Carbon cycling	Polyphenol (Pyrogallol) cycling	pyrogallol conversion to phloroglucinol	1.97.1.2	-
MFD03399.bin.1.31	MFD03399.bin.1.31_contig_14711_313	AF-P80564-F1-model_v4	1.054e-32	0.996	1	pgthB	Pyrogallol hydroxytransferase small subunit	Carbon cycling	Polyphenol (Pyrogallol) cycling	pyrogallol conversion to phloroglucinol	1.97.1.2	-
SRR6076972rbin.6	SRR6076972rbin.6_k141_32237_52	AF-P80564-F1-model_v4	1.184e-31	0.952	1	pgthB	Pyrogallol hydroxytransferase small subunit	Carbon cycling	Polyphenol (Pyrogallol) cycling	pyrogallol conversion to phloroglucinol	1.97.1.2	-
MFD05942.bin.1.358	MFD05942.bin.1.358_contig_23263_238	AF-P80564-F1-model_v4	6.774e-28	0.947	0.989	pgthB	Pyrogallol hydroxytransferase small subunit	Carbon cycling	Polyphenol (Pyrogallol) cycling	pyrogallol conversion to phloroglucinol	1.97.1.2	-
MFD06435.bin.1.188	MFD06435.bin.1.188_contig_19691_82	AF-P80564-F1-model_v4	9.26e-32	0.979	1	pgthB	Pyrogallol hydroxytransferase small subunit	Carbon cycling	Polyphenol (Pyrogallol) cycling	pyrogallol conversion to phloroglucinol	1.97.1.2	-
MFD02671.bin.1.99	MFD02671.bin.1.99_contig_9950_18	AF-P80564-F1-model_v4	1.03e-32	0.996	1	pgthB	Pyrogallol hydroxytransferase small subunit	Carbon cycling	Polyphenol (Pyrogallol) cycling	pyrogallol conversion to phloroglucinol	1.97.1.2	-
MFD02579.bin.1.31	MFD02579.bin.1.31_contig_19602_174	AF-P80564-F1-model_v4	4.17e-31	0.969	1	pgthB	Pyrogallol hydroxytransferase small subunit	Carbon cycling	Polyphenol (Pyrogallol) cycling	pyrogallol conversion to phloroglucinol	1.97.1.2	-
MFD02979.bin.2.112	MFD02979.bin.2.112_contig_34391_368	AF-P80564-F1-model_v4	1.061e-28	0.982	0.989	pgthB	Pyrogallol hydroxytransferase small subunit	Carbon cycling	Polyphenol (Pyrogallol) cycling	pyrogallol conversion to phloroglucinol	1.97.1.2	-
MFD10064.bin.1.12	MFD10064.bin.1.12_contig_31997_154	AF-P80564-F1-model_v4	3.52e-33	0.996	1	pgthB	Pyrogallol hydroxytransferase small subunit	Carbon cycling	Polyphenol (Pyrogallol) cycling	pyrogallol conversion to phloroglucinol	1.97.1.2	-
MFD05942.bin.1.358	MFD05942.bin.1.358_contig_86155_158	AF-P80564-F1-model_v4	1.082e-27	0.982	0.993	pgthB	Pyrogallol hydroxytransferase small subunit	Carbon cycling	Polyphenol (Pyrogallol) cycling	pyrogallol conversion to phloroglucinol	1.97.1.2	-
MFD00392.bin.2.84	MFD00392.bin.2.84_contig_33793_13	AF-P80564-F1-model_v4	1.303e-33	0.996	1	pgthB	Pyrogallol hydroxytransferase small subunit	Carbon cycling	Polyphenol (Pyrogallol) cycling	pyrogallol conversion to phloroglucinol	1.97.1.2	-
MFD05377.bin.1.15	MFD05377.bin.1.15_contig_111402_3	AF-P80564-F1-model_v4	9.042e-33	0.996	1	pgthB	Pyrogallol hydroxytransferase small subunit	Carbon cycling	Polyphenol (Pyrogallol) cycling	pyrogallol conversion to phloroglucinol	1.97.1.2	-
MFD00032.bin.1.257	MFD00032.bin.1.257_contig_14562_362	AF-P80564-F1-model_v4	1.135e-27	0.993	1	pgthB	Pyrogallol hydroxytransferase small subunit	Carbon cycling	Polyphenol (Pyrogallol) cycling	pyrogallol conversion to phloroglucinol	1.97.1.2	-
MFD02416.bin.1.43	MFD02416.bin.1.43_contig_27251_702	AF-P80564-F1-model_v4	1.378e-30	0.996	1	pgthB	Pyrogallol hydroxytransferase small subunit	Carbon cycling	Polyphenol (Pyrogallol) cycling	pyrogallol conversion to phloroglucinol	1.97.1.2	-
MFD05684.bin.1.40	MFD05684.bin.1.40_contig_39509_469	AF-P80564-F1-model_v4	1.175e-32	0.996	1	pgthB	Pyrogallol hydroxytransferase small subunit	Carbon cycling	Polyphenol (Pyrogallol) cycling	pyrogallol conversion to phloroglucinol	1.97.1.2	-
MFD03323.bin.1.10	MFD03323.bin.1.10_contig_67889_40	AF-P80564-F1-model_v4	4.065e-27	0.978	0.989	pgthB	Pyrogallol hydroxytransferase small subunit	Carbon cycling	Polyphenol (Pyrogallol) cycling	pyrogallol conversion to phloroglucinol	1.97.1.2	-
SRR5881394rbin.3	SRR5881394rbin.3_k141_130629_65	AF-P80564-F1-model_v4	8.964e-32	0.989	1	pgthB	Pyrogallol hydroxytransferase small subunit	Carbon cycling	Polyphenol (Pyrogallol) cycling	pyrogallol conversion to phloroglucinol	1.97.1.2	-
MFD09603.bin.1.114	MFD09603.bin.1.114_contig_31146_314	AF-P80564-F1-model_v4	1.023e-30	0.986	1	pgthB	Pyrogallol hydroxytransferase small subunit	Carbon cycling	Polyphenol (Pyrogallol) cycling	pyrogallol conversion to phloroglucinol	1.97.1.2	-
MFD04716.bin.1.353	MFD04716.bin.1.353_contig_122851_38	AF-P80564-F1-model_v4	4.084e-28	0.993	1	pgthB	Pyrogallol hydroxytransferase small subunit	Carbon cycling	Polyphenol (Pyrogallol) cycling	pyrogallol conversion to phloroglucinol	1.97.1.2	-
MFD05942.bin.1.451	MFD05942.bin.1.451_contig_15477_150	AF-P80564-F1-model_v4	5.633e-30	0.989	1	pgthB	Pyrogallol hydroxytransferase small subunit	Carbon cycling	Polyphenol (Pyrogallol) cycling	pyrogallol conversion to phloroglucinol	1.97.1.2	-
MFD05942.bin.1.451	MFD05942.bin.1.451_contig_135973_5	AF-P80564-F1-model_v4	1.103e-31	0.972	0.996	pgthB	Pyrogallol hydroxytransferase small subunit	Carbon cycling	Polyphenol (Pyrogallol) cycling	pyrogallol conversion to phloroglucinol	1.97.1.2	-
MFD09222.bin.1.150	MFD09222.bin.1.150_contig_42440_615	AF-P80564-F1-model_v4	9.694e-30	0.982	1	pgthB	Pyrogallol hydroxytransferase small subunit	Carbon cycling	Polyphenol (Pyrogallol) cycling	pyrogallol conversion to phloroglucinol	1.97.1.2	-
MFD00032.bin.1.257	MFD00032.bin.1.257_contig_381_21	AF-P80564-F1-model_v4	1.4e-27	0.982	0.993	pgthB	Pyrogallol hydroxytransferase small subunit	Carbon cycling	Polyphenol (Pyrogallol) cycling	pyrogallol conversion to phloroglucinol	1.97.1.2	-
MFD09964.bin.1.34	MFD09964.bin.1.34_contig_6378_87	AF-P80564-F1-model_v4	7.64e-27	0.978	0.989	pgthB	Pyrogallol hydroxytransferase small subunit	Carbon cycling	Polyphenol (Pyrogallol) cycling	pyrogallol conversion to phloroglucinol	1.97.1.2	-
MFD00032.bin.1.257	MFD00032.bin.1.257_contig_9683_80	AF-P80564-F1-model_v4	4.991e-33	0.972	1	pgthB	Pyrogallol hydroxytransferase small subunit	Carbon cycling	Polyphenol (Pyrogallol) cycling	pyrogallol conversion to phloroglucinol	1.97.1.2	-
SRR5195136rbin.2	SRR5195136rbin.2_k141_1110999_33	AF-P80564-F1-model_v4	2.285e-33	0.996	1	pgthB	Pyrogallol hydroxytransferase small subunit	Carbon cycling	Polyphenol (Pyrogallol) cycling	pyrogallol conversion to phloroglucinol	1.97.1.2	-
MFD01476.bin.1.226	MFD01476.bin.1.226_contig_10860_674	AF-P80564-F1-model_v4	2.38e-25	0.985	0.993	pgthB	Pyrogallol hydroxytransferase small subunit	Carbon cycling	Polyphenol (Pyrogallol) cycling	pyrogallol conversion to phloroglucinol	1.97.1.2	-
MFD05521.bin.1.30	MFD05521.bin.1.30_contig_96849_163	AF-P80564-F1-model_v4	2.064e-33	0.996	1	pgthB	Pyrogallol hydroxytransferase small subunit	Carbon cycling	Polyphenol (Pyrogallol) cycling	pyrogallol conversion to phloroglucinol	1.97.1.2	-
MFD03804.bin.1.249	MFD03804.bin.1.249_contig_2433_186	AF-P80564-F1-model_v4	4.12e-31	0.942	0.996	pgthB	Pyrogallol hydroxytransferase small subunit	Carbon cycling	Polyphenol (Pyrogallol) cycling	pyrogallol conversion to phloroglucinol	1.97.1.2	-
MFD01476.bin.1.226	MFD01476.bin.1.226_contig_10860_968	AF-P80564-F1-model_v4	2.311e-29	0.986	1	pgthB	Pyrogallol hydroxytransferase small subunit	Carbon cycling	Polyphenol (Pyrogallol) cycling	pyrogallol conversion to phloroglucinol	1.97.1.2	-
MFD00032.bin.1.257	MFD00032.bin.1.257_contig_9683_247	AF-P80564-F1-model_v4	5.424e-33	0.986	1	pgthB	Pyrogallol hydroxytransferase small subunit	Carbon cycling	Polyphenol (Pyrogallol) cycling	pyrogallol conversion to phloroglucinol	1.97.1.2	-
MFD04716.bin.1.353	MFD04716.bin.1.353_contig_10097_910	AF-P80564-F1-model_v4	3.819e-30	0.978	1	pgthB	Pyrogallol hydroxytransferase small subunit	Carbon cycling	Polyphenol (Pyrogallol) cycling	pyrogallol conversion to phloroglucinol	1.97.1.2	-
MFD05377.bin.1.218	MFD05377.bin.1.218_contig_29373_11	AF-P80564-F1-model_v4	1.593e-33	0.996	1	pgthB	Pyrogallol hydroxytransferase small subunit	Carbon cycling	Polyphenol (Pyrogallol) cycling	pyrogallol conversion to phloroglucinol	1.97.1.2	-
MFD02979.bin.1.202	MFD02979.bin.1.202_contig_122446_96	AF-P80564-F1-model_v4	9.338e-29	0.985	1	pgthB	Pyrogallol hydroxytransferase small subunit	Carbon cycling	Polyphenol (Pyrogallol) cycling	pyrogallol conversion to phloroglucinol	1.97.1.2	-
MFD05377.bin.1.15	MFD05377.bin.1.15_contig_29362_11	AF-P80564-F1-model_v4	2.915e-32	0.996	1	pgthB	Pyrogallol hydroxytransferase small subunit	Carbon cycling	Polyphenol (Pyrogallol) cycling	pyrogallol conversion to phloroglucinol	1.97.1.2	-
MFD05942.bin.1.358	MFD05942.bin.1.358_contig_23263_247	AF-P80564-F1-model_v4	8.342e-31	0.989	1	pgthB	Pyrogallol hydroxytransferase small subunit	Carbon cycling	Polyphenol (Pyrogallol) cycling	pyrogallol conversion to phloroglucinol	1.97.1.2	-
MFD06229.bin.1.60	MFD06229.bin.1.60_contig_7932_115	AF-P80564-F1-model_v4	2.788e-33	0.996	1	pgthB	Pyrogallol hydroxytransferase small subunit	Carbon cycling	Polyphenol (Pyrogallol) cycling	pyrogallol conversion to phloroglucinol	1.97.1.2	-
MFD04716.bin.1.373	MFD04716.bin.1.373_contig_12808_319	AF-P80564-F1-model_v4	8.072e-30	0.982	1	pgthB	Pyrogallol hydroxytransferase small subunit	Carbon cycling	Polyphenol (Pyrogallol) cycling	pyrogallol conversion to phloroglucinol	1.97.1.2	-
MFD00032.bin.1.257	MFD00032.bin.1.257_contig_14562_368	AF-P80564-F1-model_v4	5.375e-29	0.985	1	pgthB	Pyrogallol hydroxytransferase small subunit	Carbon cycling	Polyphenol (Pyrogallol) cycling	pyrogallol conversion to phloroglucinol	1.97.1.2	-
SRR5579883rbin.16	SRR5579883rbin.16_k141_59425_35	AF-P80564-F1-model_v4	2.786e-33	0.996	1	pgthB	Pyrogallol hydroxytransferase small subunit	Carbon cycling	Polyphenol (Pyrogallol) cycling	pyrogallol conversion to phloroglucinol	1.97.1.2	-
MFD05942.bin.1.358	MFD05942.bin.1.358_contig_39967_124	AF-P80564-F1-model_v4	1.453e-27	0.982	0.993	pgthB	Pyrogallol hydroxytransferase small subunit	Carbon cycling	Polyphenol (Pyrogallol) cycling	pyrogallol conversion to phloroglucinol	1.97.1.2	-
MFD04716.bin.1.291	MFD04716.bin.1.291_contig_10971_1523	AF-P80564-F1-model_v4	2.172e-30	0.979	0.993	pgthB	Pyrogallol hydroxytransferase small subunit	Carbon cycling	Polyphenol (Pyrogallol) cycling	pyrogallol conversion to phloroglucinol	1.97.1.2	-
MFD03726.bin.2.26	MFD03726.bin.2.26_contig_106976_93	AF-P80564-F1-model_v4	1.899e-24	0.844	0.854	pgthB	Pyrogallol hydroxytransferase small subunit	Carbon cycling	Polyphenol (Pyrogallol) cycling	pyrogallol conversion to phloroglucinol	1.97.1.2	-
MFD02979.bin.1.202	MFD02979.bin.1.202_contig_122446_102	AF-P80564-F1-model_v4	6.832e-27	0.982	0.993	pgthB	Pyrogallol hydroxytransferase small subunit	Carbon cycling	Polyphenol (Pyrogallol) cycling	pyrogallol conversion to phloroglucinol	1.97.1.2	-
MFD01716.bin.1.50	MFD01716.bin.1.50_contig_68572_78	AF-P80564-F1-model_v4	2.73e-34	0.962	1	pgthB	Pyrogallol hydroxytransferase small subunit	Carbon cycling	Polyphenol (Pyrogallol) cycling	pyrogallol conversion to phloroglucinol	1.97.1.2	-
SRR5579871rbin.17	SRR5579871rbin.17_k141_264528_31	AF-P80564-F1-model_v4	1.103e-32	0.996	1	pgthB	Pyrogallol hydroxytransferase small subunit	Carbon cycling	Polyphenol (Pyrogallol) cycling	pyrogallol conversion to phloroglucinol	1.97.1.2	-
MFD03726.bin.c.7	MFD03726.bin.c.7_contig_55412_123	AF-P80564-F1-model_v4	6.564e-27	0.976	1	pgthB	Pyrogallol hydroxytransferase small subunit	Carbon cycling	Polyphenol (Pyrogallol) cycling	pyrogallol conversion to phloroglucinol	1.97.1.2	-
MFD00032.bin.1.257	MFD00032.bin.1.257_contig_9014_457	AF-P80564-F1-model_v4	1.347e-29	0.986	1	pgthB	Pyrogallol hydroxytransferase small subunit	Carbon cycling	Polyphenol (Pyrogallol) cycling	pyrogallol conversion to phloroglucinol	1.97.1.2	-
MFD05942.bin.1.358	MFD05942.bin.1.358_contig_43316_34	AF-P80564-F1-model_v4	5.957e-28	0.993	1	pgthB	Pyrogallol hydroxytransferase small subunit	Carbon cycling	Polyphenol (Pyrogallol) cycling	pyrogallol conversion to phloroglucinol	1.97.1.2	-
SRR5579871rbin.27	SRR5579871rbin.27_k141_696601_31	AF-P80564-F1-model_v4	6.472e-33	0.996	1	pgthB	Pyrogallol hydroxytransferase small subunit	Carbon cycling	Polyphenol (Pyrogallol) cycling	pyrogallol conversion to phloroglucinol	1.97.1.2	-
MFD05942.bin.1.451	MFD05942.bin.1.451_contig_15477_77	AF-P80564-F1-model_v4	6.447e-34	0.989	1	pgthB	Pyrogallol hydroxytransferase small subunit	Carbon cycling	Polyphenol (Pyrogallol) cycling	pyrogallol conversion to phloroglucinol	1.97.1.2	-
MFD05942.bin.1.358	MFD05942.bin.1.358_contig_23263_252	AF-P80564-F1-model_v4	2.195e-33	0.986	0.996	pgthB	Pyrogallol hydroxytransferase small subunit	Carbon cycling	Polyphenol (Pyrogallol) cycling	pyrogallol conversion to phloroglucinol	1.97.1.2	-
MFD03399.bin.1.67	MFD03399.bin.1.67_contig_7041_193	AF-P80564-F1-model_v4	9.237e-33	0.996	1	pgthB	Pyrogallol hydroxytransferase small subunit	Carbon cycling	Polyphenol (Pyrogallol) cycling	pyrogallol conversion to phloroglucinol	1.97.1.2	-
MFD02840.bin.1.307	MFD02840.bin.1.307_contig_215_627	AF-P80564-F1-model_v4	1.092e-33	0.996	1	pgthB	Pyrogallol hydroxytransferase small subunit	Carbon cycling	Polyphenol (Pyrogallol) cycling	pyrogallol conversion to phloroglucinol	1.97.1.2	-
MFD05942.bin.1.358	MFD05942.bin.1.358_contig_22019_437	AF-P80564-F1-model_v4	1.308e-26	0.978	0.989	pgthB	Pyrogallol hydroxytransferase small subunit	Carbon cycling	Polyphenol (Pyrogallol) cycling	pyrogallol conversion to phloroglucinol	1.97.1.2	-
MFD05942.bin.1.451	MFD05942.bin.1.451_contig_15477_170	AF-P80564-F1-model_v4	8.944e-33	0.952	0.996	pgthB	Pyrogallol hydroxytransferase small subunit	Carbon cycling	Polyphenol (Pyrogallol) cycling	pyrogallol conversion to phloroglucinol	1.97.1.2	-
SRR3971189rbin.1	SRR3971189rbin.1_k141_8549_2	AF-P80564-F1-model_v4	1.525e-30	0.946	0.996	pgthB	Pyrogallol hydroxytransferase small subunit	Carbon cycling	Polyphenol (Pyrogallol) cycling	pyrogallol conversion to phloroglucinol	1.97.1.2	-
MFD03323.bin.1.10	MFD03323.bin.1.10_contig_67889_44	AF-P80564-F1-model_v4	1.61e-30	0.986	1	pgthB	Pyrogallol hydroxytransferase small subunit	Carbon cycling	Polyphenol (Pyrogallol) cycling	pyrogallol conversion to phloroglucinol	1.97.1.2	-
MFD00032.bin.1.257	MFD00032.bin.1.257_contig_9014_456	AF-P80564-F1-model_v4	3.282e-29	0.986	1	pgthB	Pyrogallol hydroxytransferase small subunit	Carbon cycling	Polyphenol (Pyrogallol) cycling	pyrogallol conversion to phloroglucinol	1.97.1.2	-
MFD04716.bin.1.302	MFD04716.bin.1.302_contig_4813_759	AF-P80564-F1-model_v4	6.176e-31	0.986	1	pgthB	Pyrogallol hydroxytransferase small subunit	Carbon cycling	Polyphenol (Pyrogallol) cycling	pyrogallol conversion to phloroglucinol	1.97.1.2	-
S108bin.6	S108bin.6_k141_1203696_40	AF-P80564-F1-model_v4	2.155e-32	0.996	1	pgthB	Pyrogallol hydroxytransferase small subunit	Carbon cycling	Polyphenol (Pyrogallol) cycling	pyrogallol conversion to phloroglucinol	1.97.1.2	-
MFD05580.bin.1.149	MFD05580.bin.1.149_contig_18675_318	AF-P80564-F1-model_v4	6.213e-31	0.94	1	pgthB	Pyrogallol hydroxytransferase small subunit	Carbon cycling	Polyphenol (Pyrogallol) cycling	pyrogallol conversion to phloroglucinol	1.97.1.2	-
MFD02979.bin.1.202	MFD02979.bin.1.202_contig_72528_106	AF-P80564-F1-model_v4	1.815e-36	0.997	1	pgthB	Pyrogallol hydroxytransferase small subunit	Carbon cycling	Polyphenol (Pyrogallol) cycling	pyrogallol conversion to phloroglucinol	1.97.1.2	-
MFD03044.bin.1.109	MFD03044.bin.1.109_contig_18854_17	AF-P80564-F1-model_v4	6.447e-34	0.996	1	pgthB	Pyrogallol hydroxytransferase small subunit	Carbon cycling	Polyphenol (Pyrogallol) cycling	pyrogallol conversion to phloroglucinol	1.97.1.2	-
MFD05942.bin.1.358	MFD05942.bin.1.358_contig_32155_229	AF-P80564-F1-model_v4	2.368e-32	0.989	0.996	pgthB	Pyrogallol hydroxytransferase small subunit	Carbon cycling	Polyphenol (Pyrogallol) cycling	pyrogallol conversion to phloroglucinol	1.97.1.2	-
MFD05942.bin.1.364	MFD05942.bin.1.364_contig_21567_49	AF-P80564-F1-model_v4	9.472e-29	0.978	1	pgthB	Pyrogallol hydroxytransferase small subunit	Carbon cycling	Polyphenol (Pyrogallol) cycling	pyrogallol conversion to phloroglucinol	1.97.1.2	-
MFD04752.bin.1.164	MFD04752.bin.1.164_contig_954_19	AF-P80564-F1-model_v4	1.551e-29	0.955	1	pgthB	Pyrogallol hydroxytransferase small subunit	Carbon cycling	Polyphenol (Pyrogallol) cycling	pyrogallol conversion to phloroglucinol	1.97.1.2	-
SRR5918954rbin.1	SRR5918954rbin.1_k141_231570_2	AF-P80564-F1-model_v4	3.519e-32	0.996	1	pgthB	Pyrogallol hydroxytransferase small subunit	Carbon cycling	Polyphenol (Pyrogallol) cycling	pyrogallol conversion to phloroglucinol	1.97.1.2	-
MFD09964.bin.1.228	MFD09964.bin.1.228_contig_29701_94	AF-P80564-F1-model_v4	5.56e-22	0.978	0.836	pgthB	Pyrogallol hydroxytransferase small subunit	Carbon cycling	Polyphenol (Pyrogallol) cycling	pyrogallol conversion to phloroglucinol	1.97.1.2	-
MFD01716.bin.1.86	MFD01716.bin.1.86_contig_12699_1865	AF-P80564-F1-model_v4	2.105e-31	0.993	0.978	pgthB	Pyrogallol hydroxytransferase small subunit	Carbon cycling	Polyphenol (Pyrogallol) cycling	pyrogallol conversion to phloroglucinol	1.97.1.2	-
MFD02979.bin.1.202	MFD02979.bin.1.202_contig_34024_55	AF-P80564-F1-model_v4	1.947e-31	0.982	0.996	pgthB	Pyrogallol hydroxytransferase small subunit	Carbon cycling	Polyphenol (Pyrogallol) cycling	pyrogallol conversion to phloroglucinol	1.97.1.2	-
MFD09964.bin.1.363	MFD09964.bin.1.363_contig_10154_144	AF-P80564-F1-model_v4	1.264e-31	0.975	0.996	pgthB	Pyrogallol hydroxytransferase small subunit	Carbon cycling	Polyphenol (Pyrogallol) cycling	pyrogallol conversion to phloroglucinol	1.97.1.2	-
SRR8554503rbin.39	SRR8554503rbin.39_k141_2150817_9	AF-P80564-F1-model_v4	9.297e-30	0.989	1	pgthB	Pyrogallol hydroxytransferase small subunit	Carbon cycling	Polyphenol (Pyrogallol) cycling	pyrogallol conversion to phloroglucinol	1.97.1.2	-
MFD01716.bin.1.50	MFD01716.bin.1.50_contig_68572_115	AF-P80564-F1-model_v4	1.705e-27	0.982	0.993	pgthB	Pyrogallol hydroxytransferase small subunit	Carbon cycling	Polyphenol (Pyrogallol) cycling	pyrogallol conversion to phloroglucinol	1.97.1.2	-
SRR8879131rbin.121	SRR8879131rbin.121_k141_2471346_17	AF-P80564-F1-model_v4	2.711e-31	0.952	0.996	pgthB	Pyrogallol hydroxytransferase small subunit	Carbon cycling	Polyphenol (Pyrogallol) cycling	pyrogallol conversion to phloroglucinol	1.97.1.2	-
MFD05942.bin.1.451	MFD05942.bin.1.451_contig_30704_314	AF-P80564-F1-model_v4	7.852e-30	0.986	1	pgthB	Pyrogallol hydroxytransferase small subunit	Carbon cycling	Polyphenol (Pyrogallol) cycling	pyrogallol conversion to phloroglucinol	1.97.1.2	-
MFD03726.bin.2.26	MFD03726.bin.2.26_contig_106976_67	AF-P80564-F1-model_v4	1.639e-20	0.987	0.825	pgthB	Pyrogallol hydroxytransferase small subunit	Carbon cycling	Polyphenol (Pyrogallol) cycling	pyrogallol conversion to phloroglucinol	1.97.1.2	-
MFD09964.bin.1.228	MFD09964.bin.1.228_contig_29701_105	AF-P80564-F1-model_v4	6.99e-27	0.985	0.989	pgthB	Pyrogallol hydroxytransferase small subunit	Carbon cycling	Polyphenol (Pyrogallol) cycling	pyrogallol conversion to phloroglucinol	1.97.1.2	-
MFD01476.bin.1.226	MFD01476.bin.1.226_contig_11054_119	AF-P80564-F1-model_v4	1.578e-28	0.975	0.996	pgthB	Pyrogallol hydroxytransferase small subunit	Carbon cycling	Polyphenol (Pyrogallol) cycling	pyrogallol conversion to phloroglucinol	1.97.1.2	-
MFD09671.bin.1.162	MFD09671.bin.1.162_contig_16851_58	AF-P80564-F1-model_v4	6.072e-32	0.996	1	pgthB	Pyrogallol hydroxytransferase small subunit	Carbon cycling	Polyphenol (Pyrogallol) cycling	pyrogallol conversion to phloroglucinol	1.97.1.2	-
MFD04716.bin.1.373	MFD04716.bin.1.373_contig_12808_419	AF-P80564-F1-model_v4	1.618e-27	0.993	1	pgthB	Pyrogallol hydroxytransferase small subunit	Carbon cycling	Polyphenol (Pyrogallol) cycling	pyrogallol conversion to phloroglucinol	1.97.1.2	-
MFD04716.bin.1.353	MFD04716.bin.1.353_contig_26317_15	AF-P80564-F1-model_v4	2.132e-26	0.99	1	pgthB	Pyrogallol hydroxytransferase small subunit	Carbon cycling	Polyphenol (Pyrogallol) cycling	pyrogallol conversion to phloroglucinol	1.97.1.2	-
MFD09222.bin.1.150	MFD09222.bin.1.150_contig_42440_606	AF-P80564-F1-model_v4	3.37e-25	0.989	0.993	pgthB	Pyrogallol hydroxytransferase small subunit	Carbon cycling	Polyphenol (Pyrogallol) cycling	pyrogallol conversion to phloroglucinol	1.97.1.2	-
MFD02579.bin.2.2	MFD02579.bin.2.2_contig_1911_4595	AF-P80564-F1-model_v4	5.076e-32	0.958	1	pgthB	Pyrogallol hydroxytransferase small subunit	Carbon cycling	Polyphenol (Pyrogallol) cycling	pyrogallol conversion to phloroglucinol	1.97.1.2	-
S126bin.2	S126bin.2_k141_1447789_6	AF-P80564-F1-model_v4	1.55e-32	0.996	1	pgthB	Pyrogallol hydroxytransferase small subunit	Carbon cycling	Polyphenol (Pyrogallol) cycling	pyrogallol conversion to phloroglucinol	1.97.1.2	-
MFD02979.bin.1.202	MFD02979.bin.1.202_contig_122446_98	AF-P80564-F1-model_v4	4.673e-27	0.993	1	pgthB	Pyrogallol hydroxytransferase small subunit	Carbon cycling	Polyphenol (Pyrogallol) cycling	pyrogallol conversion to phloroglucinol	1.97.1.2	-
MFD04716.bin.1.373	MFD04716.bin.1.373_contig_12808_257	AF-P80564-F1-model_v4	5.223e-31	0.968	1	pgthB	Pyrogallol hydroxytransferase small subunit	Carbon cycling	Polyphenol (Pyrogallol) cycling	pyrogallol conversion to phloroglucinol	1.97.1.2	-
MFD05684.bin.1.282	MFD05684.bin.1.282_contig_37060_182	AF-P80564-F1-model_v4	8.21e-14	0.978	0.989	pgthB	Pyrogallol hydroxytransferase small subunit	Carbon cycling	Polyphenol (Pyrogallol) cycling	pyrogallol conversion to phloroglucinol	1.97.1.2	-
SRR5581483rbin.116	SRR5581483rbin.116_k141_543153_6	AF-P80564-F1-model_v4	4.174e-32	0.986	0.993	pgthB	Pyrogallol hydroxytransferase small subunit	Carbon cycling	Polyphenol (Pyrogallol) cycling	pyrogallol conversion to phloroglucinol	1.97.1.2	-
MFD04716.bin.1.353	MFD04716.bin.1.353_contig_14718_150	AF-P80564-F1-model_v4	2.398e-32	0.986	1	pgthB	Pyrogallol hydroxytransferase small subunit	Carbon cycling	Polyphenol (Pyrogallol) cycling	pyrogallol conversion to phloroglucinol	1.97.1.2	-
MFD05580.bin.1.84	MFD05580.bin.1.84_contig_9269_1182	AF-P80564-F1-model_v4	2.946e-33	0.996	1	pgthB	Pyrogallol hydroxytransferase small subunit	Carbon cycling	Polyphenol (Pyrogallol) cycling	pyrogallol conversion to phloroglucinol	1.97.1.2	-
MFD05942.bin.1.451	MFD05942.bin.1.451_contig_25350_257	AF-P80564-F1-model_v4	1.09e-26	0.978	0.989	pgthB	Pyrogallol hydroxytransferase small subunit	Carbon cycling	Polyphenol (Pyrogallol) cycling	pyrogallol conversion to phloroglucinol	1.97.1.2	-
SRR8554503rbin.39	SRR8554503rbin.39_k141_2150817_5	AF-P80564-F1-model_v4	7.171e-28	0.989	0.993	pgthB	Pyrogallol hydroxytransferase small subunit	Carbon cycling	Polyphenol (Pyrogallol) cycling	pyrogallol conversion to phloroglucinol	1.97.1.2	-
SRR11615638bin.7	SRR11615638bin.7_k141_558821_2	AF-P80564-F1-model_v4	6.311e-31	0.949	0.996	pgthB	Pyrogallol hydroxytransferase small subunit	Carbon cycling	Polyphenol (Pyrogallol) cycling	pyrogallol conversion to phloroglucinol	1.97.1.2	-
MFD01716.bin.1.50	MFD01716.bin.1.50_contig_18942_377	AF-P80564-F1-model_v4	5.459e-38	0.996	1	pgthB	Pyrogallol hydroxytransferase small subunit	Carbon cycling	Polyphenol (Pyrogallol) cycling	pyrogallol conversion to phloroglucinol	1.97.1.2	-
MFD00032.bin.1.257	MFD00032.bin.1.257_contig_14562_182	AF-P80564-F1-model_v4	3.702e-28	0.989	0.993	pgthB	Pyrogallol hydroxytransferase small subunit	Carbon cycling	Polyphenol (Pyrogallol) cycling	pyrogallol conversion to phloroglucinol	1.97.1.2	-
MFD01716.bin.1.50	MFD01716.bin.1.50_contig_9915_50	AF-P80564-F1-model_v4	1.59e-27	0.982	0.993	pgthB	Pyrogallol hydroxytransferase small subunit	Carbon cycling	Polyphenol (Pyrogallol) cycling	pyrogallol conversion to phloroglucinol	1.97.1.2	-
SRR8554503rbin.39	SRR8554503rbin.39_k141_1639377_1	AF-P80564-F1-model_v4	2.487e-26	0.978	0.989	pgthB	Pyrogallol hydroxytransferase small subunit	Carbon cycling	Polyphenol (Pyrogallol) cycling	pyrogallol conversion to phloroglucinol	1.97.1.2	-
MFD05942.bin.1.358	MFD05942.bin.1.358_contig_23263_228	AF-P80564-F1-model_v4	8.786e-27	0.989	0.993	pgthB	Pyrogallol hydroxytransferase small subunit	Carbon cycling	Polyphenol (Pyrogallol) cycling	pyrogallol conversion to phloroglucinol	1.97.1.2	-
MFD00822.bin.1.72	MFD00822.bin.1.72_contig_58926_182	AF-P80564-F1-model_v4	2.527e-33	0.996	1	pgthB	Pyrogallol hydroxytransferase small subunit	Carbon cycling	Polyphenol (Pyrogallol) cycling	pyrogallol conversion to phloroglucinol	1.97.1.2	-
MFD00032.bin.1.257	MFD00032.bin.1.257_contig_9014_317	AF-P80564-F1-model_v4	4.77e-34	0.986	0.996	pgthB	Pyrogallol hydroxytransferase small subunit	Carbon cycling	Polyphenol (Pyrogallol) cycling	pyrogallol conversion to phloroglucinol	1.97.1.2	-
MFD04967.bin.1.135	MFD04967.bin.1.135_contig_54107_659	AF-P80564-F1-model_v4	2.385e-32	0.996	1	pgthB	Pyrogallol hydroxytransferase small subunit	Carbon cycling	Polyphenol (Pyrogallol) cycling	pyrogallol conversion to phloroglucinol	1.97.1.2	-
MFD05942.bin.1.358	MFD05942.bin.1.358_contig_86155_116	AF-P80564-F1-model_v4	2.729e-28	0.985	0.989	pgthB	Pyrogallol hydroxytransferase small subunit	Carbon cycling	Polyphenol (Pyrogallol) cycling	pyrogallol conversion to phloroglucinol	1.97.1.2	-
MFD03726.bin.2.26	MFD03726.bin.2.26_contig_35619_117	AF-P80564-F1-model_v4	7.962e-32	0.996	1	pgthB	Pyrogallol hydroxytransferase small subunit	Carbon cycling	Polyphenol (Pyrogallol) cycling	pyrogallol conversion to phloroglucinol	1.97.1.2	-
MFD02979.bin.1.202	MFD02979.bin.1.202_contig_72528_110	AF-P80564-F1-model_v4	1.57e-26	0.978	0.989	pgthB	Pyrogallol hydroxytransferase small subunit	Carbon cycling	Polyphenol (Pyrogallol) cycling	pyrogallol conversion to phloroglucinol	1.97.1.2	-
MFD01716.bin.1.49	MFD01716.bin.1.49_contig_21581_422	AF-P80564-F1-model_v4	4.227e-33	0.996	1	pgthB	Pyrogallol hydroxytransferase small subunit	Carbon cycling	Polyphenol (Pyrogallol) cycling	pyrogallol conversion to phloroglucinol	1.97.1.2	-
MFD10113.bin.1.111	MFD10113.bin.1.111_contig_11191_50	AF-P80564-F1-model_v4	4.813e-33	0.996	1	pgthB	Pyrogallol hydroxytransferase small subunit	Carbon cycling	Polyphenol (Pyrogallol) cycling	pyrogallol conversion to phloroglucinol	1.97.1.2	-
MFD04716.bin.1.373	MFD04716.bin.1.373_contig_42686_262	AF-P80564-F1-model_v4	4.346e-31	0.986	1	pgthB	Pyrogallol hydroxytransferase small subunit	Carbon cycling	Polyphenol (Pyrogallol) cycling	pyrogallol conversion to phloroglucinol	1.97.1.2	-
SRR12170512bin.13	SRR12170512bin.13_k141_482771_7	AF-P80564-F1-model_v4	2.853e-33	0.996	1	pgthB	Pyrogallol hydroxytransferase small subunit	Carbon cycling	Polyphenol (Pyrogallol) cycling	pyrogallol conversion to phloroglucinol	1.97.1.2	-
SRR5215813bin.42	SRR5215813bin.42_k141_1654121_31	AF-P80564-F1-model_v4	1.795e-32	0.996	1	pgthB	Pyrogallol hydroxytransferase small subunit	Carbon cycling	Polyphenol (Pyrogallol) cycling	pyrogallol conversion to phloroglucinol	1.97.1.2	-
MFD01716.bin.1.50	MFD01716.bin.1.50_contig_31890_104	AF-P80564-F1-model_v4	3.677e-25	0.985	0.989	pgthB	Pyrogallol hydroxytransferase small subunit	Carbon cycling	Polyphenol (Pyrogallol) cycling	pyrogallol conversion to phloroglucinol	1.97.1.2	-
S276bin.14	S276bin.14_k141_1814157_1	AF-P80564-F1-model_v4	6.66e-27	0.978	0.989	pgthB	Pyrogallol hydroxytransferase small subunit	Carbon cycling	Polyphenol (Pyrogallol) cycling	pyrogallol conversion to phloroglucinol	1.97.1.2	-
MFD05705.bin.1.139	MFD05705.bin.1.139_contig_86299_118	AF-P80564-F1-model_v4	2.678e-33	0.996	1	pgthB	Pyrogallol hydroxytransferase small subunit	Carbon cycling	Polyphenol (Pyrogallol) cycling	pyrogallol conversion to phloroglucinol	1.97.1.2	-
MFD01721.bin.1.130	MFD01721.bin.1.130_contig_20070_93	AF-P80564-F1-model_v4	1.477e-32	0.993	0.996	pgthB	Pyrogallol hydroxytransferase small subunit	Carbon cycling	Polyphenol (Pyrogallol) cycling	pyrogallol conversion to phloroglucinol	1.97.1.2	-
MFD04716.bin.1.353	MFD04716.bin.1.353_contig_26317_238	AF-P80564-F1-model_v4	2.873e-27	0.989	0.993	pgthB	Pyrogallol hydroxytransferase small subunit	Carbon cycling	Polyphenol (Pyrogallol) cycling	pyrogallol conversion to phloroglucinol	1.97.1.2	-
MFD05502.bin.1.117	MFD05502.bin.1.117_contig_12222_305	AF-P80564-F1-model_v4	1.44e-33	0.996	1	pgthB	Pyrogallol hydroxytransferase small subunit	Carbon cycling	Polyphenol (Pyrogallol) cycling	pyrogallol conversion to phloroglucinol	1.97.1.2	-
MFD01721.bin.1.253	MFD01721.bin.1.253_contig_4140_333	AF-P80564-F1-model_v4	9.403e-21	0.992	0.858	pgthB	Pyrogallol hydroxytransferase small subunit	Carbon cycling	Polyphenol (Pyrogallol) cycling	pyrogallol conversion to phloroglucinol	1.97.1.2	-
MFD04752.bin.1.84	MFD04752.bin.1.84_contig_5736_352	AF-P80564-F1-model_v4	8.617e-39	0.965	1	pgthB	Pyrogallol hydroxytransferase small subunit	Carbon cycling	Polyphenol (Pyrogallol) cycling	pyrogallol conversion to phloroglucinol	1.97.1.2	-
S20rbin.14	S20rbin.14_k141_329379_23	AF-P80564-F1-model_v4	1.627e-33	0.996	1	pgthB	Pyrogallol hydroxytransferase small subunit	Carbon cycling	Polyphenol (Pyrogallol) cycling	pyrogallol conversion to phloroglucinol	1.97.1.2	-
MFD05442.bin.2.256	MFD05442.bin.2.256_contig_15304_65	AF-P80564-F1-model_v4	3.383e-26	0.978	0.993	pgthB	Pyrogallol hydroxytransferase small subunit	Carbon cycling	Polyphenol (Pyrogallol) cycling	pyrogallol conversion to phloroglucinol	1.97.1.2	-
SRR5665648rbin.10	SRR5665648rbin.10_k141_82292_11	AF-P80564-F1-model_v4	3.988e-32	0.986	1	pgthB	Pyrogallol hydroxytransferase small subunit	Carbon cycling	Polyphenol (Pyrogallol) cycling	pyrogallol conversion to phloroglucinol	1.97.1.2	-
MFD01476.bin.1.140	MFD01476.bin.1.140_contig_13592_541	AF-P80564-F1-model_v4	6.066e-29	0.993	0.993	pgthB	Pyrogallol hydroxytransferase small subunit	Carbon cycling	Polyphenol (Pyrogallol) cycling	pyrogallol conversion to phloroglucinol	1.97.1.2	-
MFD04408.bin.1.100	MFD04408.bin.1.100_contig_23294_453	AF-P80564-F1-model_v4	5.958e-29	0.971	0.993	pgthB	Pyrogallol hydroxytransferase small subunit	Carbon cycling	Polyphenol (Pyrogallol) cycling	pyrogallol conversion to phloroglucinol	1.97.1.2	-
MFD04716.bin.1.399	MFD04716.bin.1.399_contig_6113_2	AF-P80564-F1-model_v4	1.177e-26	0.978	0.989	pgthB	Pyrogallol hydroxytransferase small subunit	Carbon cycling	Polyphenol (Pyrogallol) cycling	pyrogallol conversion to phloroglucinol	1.97.1.2	-
MFD05377.bin.1.220	MFD05377.bin.1.220_contig_52131_256	AF-P80564-F1-model_v4	2.082e-32	0.996	1	pgthB	Pyrogallol hydroxytransferase small subunit	Carbon cycling	Polyphenol (Pyrogallol) cycling	pyrogallol conversion to phloroglucinol	1.97.1.2	-
MFD04408.bin.1.159	MFD04408.bin.1.159_contig_28241_127	AF-P80564-F1-model_v4	1.133e-28	0.985	0.993	pgthB	Pyrogallol hydroxytransferase small subunit	Carbon cycling	Polyphenol (Pyrogallol) cycling	pyrogallol conversion to phloroglucinol	1.97.1.2	-
MFD09603.bin.c.1	MFD09603.bin.c.1_contig_1859_4046	AF-P80564-F1-model_v4	1.171e-33	0.996	1	pgthB	Pyrogallol hydroxytransferase small subunit	Carbon cycling	Polyphenol (Pyrogallol) cycling	pyrogallol conversion to phloroglucinol	1.97.1.2	-
MFD00964.bin.1.131	MFD00964.bin.1.131_contig_19278_326	AF-P80564-F1-model_v4	9.216e-33	0.996	1	pgthB	Pyrogallol hydroxytransferase small subunit	Carbon cycling	Polyphenol (Pyrogallol) cycling	pyrogallol conversion to phloroglucinol	1.97.1.2	-
MFD02979.bin.1.202	MFD02979.bin.1.202_contig_72528_48	AF-P80564-F1-model_v4	2.527e-25	0.993	0.993	pgthB	Pyrogallol hydroxytransferase small subunit	Carbon cycling	Polyphenol (Pyrogallol) cycling	pyrogallol conversion to phloroglucinol	1.97.1.2	-
MFD01872.bin.1.12	MFD01872.bin.1.12_contig_43750_447	AF-P80564-F1-model_v4	1.692e-32	0.996	1	pgthB	Pyrogallol hydroxytransferase small subunit	Carbon cycling	Polyphenol (Pyrogallol) cycling	pyrogallol conversion to phloroglucinol	1.97.1.2	-
MFD02248.bin.1.117	MFD02248.bin.1.117_contig_37698_356	AF-P80564-F1-model_v4	1.572e-32	0.975	1	pgthB	Pyrogallol hydroxytransferase small subunit	Carbon cycling	Polyphenol (Pyrogallol) cycling	pyrogallol conversion to phloroglucinol	1.97.1.2	-
MFD03726.bin.2.26	MFD03726.bin.2.26_contig_40585_210	AF-P80564-F1-model_v4	1.476e-29	0.979	1	pgthB	Pyrogallol hydroxytransferase small subunit	Carbon cycling	Polyphenol (Pyrogallol) cycling	pyrogallol conversion to phloroglucinol	1.97.1.2	-
MFD03399.bin.1.6	MFD03399.bin.1.6_contig_18800_60	AF-P80564-F1-model_v4	3.04e-32	0.996	1	pgthB	Pyrogallol hydroxytransferase small subunit	Carbon cycling	Polyphenol (Pyrogallol) cycling	pyrogallol conversion to phloroglucinol	1.97.1.2	-
MFD04716.bin.1.373	MFD04716.bin.1.373_contig_12808_250	AF-P80564-F1-model_v4	1.449e-30	0.925	0.996	pgthB	Pyrogallol hydroxytransferase small subunit	Carbon cycling	Polyphenol (Pyrogallol) cycling	pyrogallol conversion to phloroglucinol	1.97.1.2	-
SRR10260005bin.1	SRR10260005bin.1_k141_135825_18	AF-P80564-F1-model_v4	6.795e-34	0.996	1	pgthB	Pyrogallol hydroxytransferase small subunit	Carbon cycling	Polyphenol (Pyrogallol) cycling	pyrogallol conversion to phloroglucinol	1.97.1.2	-
MFD04752.bin.1.84	MFD04752.bin.1.84_contig_34541_307	AF-P80564-F1-model_v4	1.738e-29	0.985	0.993	pgthB	Pyrogallol hydroxytransferase small subunit	Carbon cycling	Polyphenol (Pyrogallol) cycling	pyrogallol conversion to phloroglucinol	1.97.1.2	-
MFD05942.bin.1.451	MFD05942.bin.1.451_contig_107485_3	AF-P80564-F1-model_v4	8e-27	0.996	1	pgthB	Pyrogallol hydroxytransferase small subunit	Carbon cycling	Polyphenol (Pyrogallol) cycling	pyrogallol conversion to phloroglucinol	1.97.1.2	-
SRR8554503rbin.53	SRR8554503rbin.53_k141_688581_61	AF-P80564-F1-model_v4	1.322e-32	0.965	1	pgthB	Pyrogallol hydroxytransferase small subunit	Carbon cycling	Polyphenol (Pyrogallol) cycling	pyrogallol conversion to phloroglucinol	1.97.1.2	-
MFD04716.bin.1.373	MFD04716.bin.1.373_contig_12808_31	AF-P80564-F1-model_v4	8.92e-30	0.989	1	pgthB	Pyrogallol hydroxytransferase small subunit	Carbon cycling	Polyphenol (Pyrogallol) cycling	pyrogallol conversion to phloroglucinol	1.97.1.2	-
MFD05684.bin.2.286	MFD05684.bin.2.286_contig_46936_202	AF-P80564-F1-model_v4	1.309e-30	0.955	1	pgthB	Pyrogallol hydroxytransferase small subunit	Carbon cycling	Polyphenol (Pyrogallol) cycling	pyrogallol conversion to phloroglucinol	1.97.1.2	-
MFD04408.bin.1.9	MFD04408.bin.1.9_contig_22805_41	AF-P80564-F1-model_v4	9.412e-32	0.996	1	pgthB	Pyrogallol hydroxytransferase small subunit	Carbon cycling	Polyphenol (Pyrogallol) cycling	pyrogallol conversion to phloroglucinol	1.97.1.2	-
MFD00031.bin.1.1	MFD00031.bin.1.1_contig_44412_241	AF-P80564-F1-model_v4	4.758e-33	0.996	1	pgthB	Pyrogallol hydroxytransferase small subunit	Carbon cycling	Polyphenol (Pyrogallol) cycling	pyrogallol conversion to phloroglucinol	1.97.1.2	-
MFD09779.bin.1.205	MFD09779.bin.1.205_contig_14612_1100	AF-P80564-F1-model_v4	3.727e-28	0.979	0.996	pgthB	Pyrogallol hydroxytransferase small subunit	Carbon cycling	Polyphenol (Pyrogallol) cycling	pyrogallol conversion to phloroglucinol	1.97.1.2	-
MFD03975.bin.2.71	MFD03975.bin.2.71_contig_46492_238	AF-P80564-F1-model_v4	3.427e-33	0.996	1	pgthB	Pyrogallol hydroxytransferase small subunit	Carbon cycling	Polyphenol (Pyrogallol) cycling	pyrogallol conversion to phloroglucinol	1.97.1.2	-
MFD02416.bin.1.65	MFD02416.bin.1.65_contig_18476_2996	AF-P80564-F1-model_v4	3.163e-32	0.986	1	pgthB	Pyrogallol hydroxytransferase small subunit	Carbon cycling	Polyphenol (Pyrogallol) cycling	pyrogallol conversion to phloroglucinol	1.97.1.2	-
MFD04944.bin.1.54	MFD04944.bin.1.54_contig_28086_4516	AF-P80564-F1-model_v4	3.651e-34	0.996	1	pgthB	Pyrogallol hydroxytransferase small subunit	Carbon cycling	Polyphenol (Pyrogallol) cycling	pyrogallol conversion to phloroglucinol	1.97.1.2	-
MFD04716.bin.1.302	MFD04716.bin.1.302_contig_67773_162	AF-P80564-F1-model_v4	3.871e-30	0.982	1	pgthB	Pyrogallol hydroxytransferase small subunit	Carbon cycling	Polyphenol (Pyrogallol) cycling	pyrogallol conversion to phloroglucinol	1.97.1.2	-
MFD05705.bin.1.159	MFD05705.bin.1.159_contig_63873_71	AF-P80564-F1-model_v4	2.746e-32	0.996	1	pgthB	Pyrogallol hydroxytransferase small subunit	Carbon cycling	Polyphenol (Pyrogallol) cycling	pyrogallol conversion to phloroglucinol	1.97.1.2	-
MFD01872.bin.1.321	MFD01872.bin.1.321_contig_67700_27	AF-P80564-F1-model_v4	8.192e-25	0.982	1	pgthB	Pyrogallol hydroxytransferase small subunit	Carbon cycling	Polyphenol (Pyrogallol) cycling	pyrogallol conversion to phloroglucinol	1.97.1.2	-
MFD03804.bin.1.157	MFD03804.bin.1.157_contig_34392_447	AF-P80564-F1-model_v4	5.775e-27	0.968	0.993	pgthB	Pyrogallol hydroxytransferase small subunit	Carbon cycling	Polyphenol (Pyrogallol) cycling	pyrogallol conversion to phloroglucinol	1.97.1.2	-
MFD01561.bin.1.13	MFD01561.bin.1.13_contig_44_10	AF-P80564-F1-model_v4	4.034e-33	0.996	1	pgthB	Pyrogallol hydroxytransferase small subunit	Carbon cycling	Polyphenol (Pyrogallol) cycling	pyrogallol conversion to phloroglucinol	1.97.1.2	-
MFD05942.bin.1.358	MFD05942.bin.1.358_contig_43316_36	AF-P80564-F1-model_v4	1.733e-27	0.993	1	pgthB	Pyrogallol hydroxytransferase small subunit	Carbon cycling	Polyphenol (Pyrogallol) cycling	pyrogallol conversion to phloroglucinol	1.97.1.2	-
MFD05377.bin.1.66	MFD05377.bin.1.66_contig_30811_628	AF-P80564-F1-model_v4	2.266e-30	0.936	0.996	pgthB	Pyrogallol hydroxytransferase small subunit	Carbon cycling	Polyphenol (Pyrogallol) cycling	pyrogallol conversion to phloroglucinol	1.97.1.2	-
MFD05942.bin.1.358	MFD05942.bin.1.358_contig_86155_129	AF-P80564-F1-model_v4	1.431e-29	0.986	1	pgthB	Pyrogallol hydroxytransferase small subunit	Carbon cycling	Polyphenol (Pyrogallol) cycling	pyrogallol conversion to phloroglucinol	1.97.1.2	-
MFD09603.bin.2.107	MFD09603.bin.2.107_contig_3982_1052	AF-P80564-F1-model_v4	1.532e-31	0.958	1	pgthB	Pyrogallol hydroxytransferase small subunit	Carbon cycling	Polyphenol (Pyrogallol) cycling	pyrogallol conversion to phloroglucinol	1.97.1.2	-
MFD04716.bin.1.399	MFD04716.bin.1.399_contig_51159_112	AF-P80564-F1-model_v4	2.16e-33	0.986	1	pgthB	Pyrogallol hydroxytransferase small subunit	Carbon cycling	Polyphenol (Pyrogallol) cycling	pyrogallol conversion to phloroglucinol	1.97.1.2	-
MFD00991.bin.1.150	MFD00991.bin.1.150_contig_19866_985	AF-P80564-F1-model_v4	7.273e-33	0.996	1	pgthB	Pyrogallol hydroxytransferase small subunit	Carbon cycling	Polyphenol (Pyrogallol) cycling	pyrogallol conversion to phloroglucinol	1.97.1.2	-
MFD02832.bin.1.176	MFD02832.bin.1.176_contig_11862_2	AF-P80564-F1-model_v4	9.375e-29	0.989	1	pgthB	Pyrogallol hydroxytransferase small subunit	Carbon cycling	Polyphenol (Pyrogallol) cycling	pyrogallol conversion to phloroglucinol	1.97.1.2	-
SRR5579884rbin.42	SRR5579884rbin.42_k141_239511_46	AF-P80564-F1-model_v4	2.126e-32	0.996	1	pgthB	Pyrogallol hydroxytransferase small subunit	Carbon cycling	Polyphenol (Pyrogallol) cycling	pyrogallol conversion to phloroglucinol	1.97.1.2	-
MFD02979.bin.1.202	MFD02979.bin.1.202_contig_43859_164	AF-P80564-F1-model_v4	1.203e-25	0.973	0.96	pgthB	Pyrogallol hydroxytransferase small subunit	Carbon cycling	Polyphenol (Pyrogallol) cycling	pyrogallol conversion to phloroglucinol	1.97.1.2	-
SRR8931198rbin.12	SRR8931198rbin.12_k141_304495_62	AF-P80564-F1-model_v4	1.335e-32	0.979	1	pgthB	Pyrogallol hydroxytransferase small subunit	Carbon cycling	Polyphenol (Pyrogallol) cycling	pyrogallol conversion to phloroglucinol	1.97.1.2	-
MFD00032.bin.1.257	MFD00032.bin.1.257_contig_39562_70	AF-P80564-F1-model_v4	2.101e-28	0.943	1	pgthB	Pyrogallol hydroxytransferase small subunit	Carbon cycling	Polyphenol (Pyrogallol) cycling	pyrogallol conversion to phloroglucinol	1.97.1.2	-
MFD09964.bin.1.34	MFD09964.bin.1.34_contig_6378_99	AF-P80564-F1-model_v4	1.924e-32	0.986	1	pgthB	Pyrogallol hydroxytransferase small subunit	Carbon cycling	Polyphenol (Pyrogallol) cycling	pyrogallol conversion to phloroglucinol	1.97.1.2	-
MFD04944.bin.1.190	MFD04944.bin.1.190_contig_20541_280	AF-P80564-F1-model_v4	2.952e-29	0.933	1	pgthB	Pyrogallol hydroxytransferase small subunit	Carbon cycling	Polyphenol (Pyrogallol) cycling	pyrogallol conversion to phloroglucinol	1.97.1.2	-
MFD01476.bin.1.226	MFD01476.bin.1.226_contig_10860_242	AF-P80564-F1-model_v4	7.917e-38	0.996	1	pgthB	Pyrogallol hydroxytransferase small subunit	Carbon cycling	Polyphenol (Pyrogallol) cycling	pyrogallol conversion to phloroglucinol	1.97.1.2	-
MFD02979.bin.1.202	MFD02979.bin.1.202_contig_72528_104	AF-P80564-F1-model_v4	2.389e-31	0.986	1	pgthB	Pyrogallol hydroxytransferase small subunit	Carbon cycling	Polyphenol (Pyrogallol) cycling	pyrogallol conversion to phloroglucinol	1.97.1.2	-
MFD06092.bin.1.175	MFD06092.bin.1.175_contig_24012_654	AF-P80564-F1-model_v4	2.936e-33	0.996	1	pgthB	Pyrogallol hydroxytransferase small subunit	Carbon cycling	Polyphenol (Pyrogallol) cycling	pyrogallol conversion to phloroglucinol	1.97.1.2	-
MFD04716.bin.1.373	MFD04716.bin.1.373_contig_28998_187	AF-P80564-F1-model_v4	9.576e-34	0.989	1	pgthB	Pyrogallol hydroxytransferase small subunit	Carbon cycling	Polyphenol (Pyrogallol) cycling	pyrogallol conversion to phloroglucinol	1.97.1.2	-
S276bin.14	S276bin.14_k141_494213_3	AF-P80564-F1-model_v4	8.836e-38	0.997	1	pgthB	Pyrogallol hydroxytransferase small subunit	Carbon cycling	Polyphenol (Pyrogallol) cycling	pyrogallol conversion to phloroglucinol	1.97.1.2	-
MFD03323.bin.1.108	MFD03323.bin.1.108_contig_21091_599	AF-P80564-F1-model_v4	3.474e-33	0.996	1	pgthB	Pyrogallol hydroxytransferase small subunit	Carbon cycling	Polyphenol (Pyrogallol) cycling	pyrogallol conversion to phloroglucinol	1.97.1.2	-
MFD03804.bin.1.81	MFD03804.bin.1.81_contig_4441_299	AF-P80564-F1-model_v4	2.3e-29	0.993	0.996	pgthB	Pyrogallol hydroxytransferase small subunit	Carbon cycling	Polyphenol (Pyrogallol) cycling	pyrogallol conversion to phloroglucinol	1.97.1.2	-
MFD04752.bin.1.84	MFD04752.bin.1.84_contig_123193_62	AF-P80564-F1-model_v4	2.436e-30	0.986	1	pgthB	Pyrogallol hydroxytransferase small subunit	Carbon cycling	Polyphenol (Pyrogallol) cycling	pyrogallol conversion to phloroglucinol	1.97.1.2	-
MFD09964.bin.1.34	MFD09964.bin.1.34_contig_6378_96	AF-P80564-F1-model_v4	2.685e-33	0.986	1	pgthB	Pyrogallol hydroxytransferase small subunit	Carbon cycling	Polyphenol (Pyrogallol) cycling	pyrogallol conversion to phloroglucinol	1.97.1.2	-
MFD02416.bin.1.57	MFD02416.bin.1.57_contig_20436_38	AF-P80564-F1-model_v4	5.557e-33	0.996	1	pgthB	Pyrogallol hydroxytransferase small subunit	Carbon cycling	Polyphenol (Pyrogallol) cycling	pyrogallol conversion to phloroglucinol	1.97.1.2	-
MFD02671.bin.1.117	MFD02671.bin.1.117_contig_6015_143	AF-P80564-F1-model_v4	5.588e-32	0.996	1	pgthB	Pyrogallol hydroxytransferase small subunit	Carbon cycling	Polyphenol (Pyrogallol) cycling	pyrogallol conversion to phloroglucinol	1.97.1.2	-
MFD01476.bin.1.226	MFD01476.bin.1.226_contig_17854_308	AF-P80564-F1-model_v4	4.614e-34	0.996	1	pgthB	Pyrogallol hydroxytransferase small subunit	Carbon cycling	Polyphenol (Pyrogallol) cycling	pyrogallol conversion to phloroglucinol	1.97.1.2	-
SRR8879134rbin.59	SRR8879134rbin.59_k141_3349551_20	AF-P80564-F1-model_v4	3.265e-27	0.983	0.993	pgthB	Pyrogallol hydroxytransferase small subunit	Carbon cycling	Polyphenol (Pyrogallol) cycling	pyrogallol conversion to phloroglucinol	1.97.1.2	-
MFD02416.bin.1.65	MFD02416.bin.1.65_contig_18476_263	AF-P80564-F1-model_v4	1.17e-27	0.993	0.978	pgthB	Pyrogallol hydroxytransferase small subunit	Carbon cycling	Polyphenol (Pyrogallol) cycling	pyrogallol conversion to phloroglucinol	1.97.1.2	-
MFD09222.bin.1.150	MFD09222.bin.1.150_contig_42440_625	AF-P80564-F1-model_v4	8.238e-29	0.982	1	pgthB	Pyrogallol hydroxytransferase small subunit	Carbon cycling	Polyphenol (Pyrogallol) cycling	pyrogallol conversion to phloroglucinol	1.97.1.2	-
MFD02416.bin.1.65	MFD02416.bin.1.65_contig_18476_1639	AF-P80564-F1-model_v4	6.57e-34	0.989	1	pgthB	Pyrogallol hydroxytransferase small subunit	Carbon cycling	Polyphenol (Pyrogallol) cycling	pyrogallol conversion to phloroglucinol	1.97.1.2	-
MFD06526.bin.1.107	MFD06526.bin.1.107_contig_419_447	AF-P80564-F1-model_v4	4.745e-33	0.996	1	pgthB	Pyrogallol hydroxytransferase small subunit	Carbon cycling	Polyphenol (Pyrogallol) cycling	pyrogallol conversion to phloroglucinol	1.97.1.2	-
MFD01689.bin.1.12	MFD01689.bin.1.12_contig_22587_310	AF-P80564-F1-model_v4	1.154e-27	0.993	0.993	pgthB	Pyrogallol hydroxytransferase small subunit	Carbon cycling	Polyphenol (Pyrogallol) cycling	pyrogallol conversion to phloroglucinol	1.97.1.2	-
MFD05580.bin.1.115	MFD05580.bin.1.115_contig_13559_144	AF-P80564-F1-model_v4	3.933e-31	0.982	1	pgthB	Pyrogallol hydroxytransferase small subunit	Carbon cycling	Polyphenol (Pyrogallol) cycling	pyrogallol conversion to phloroglucinol	1.97.1.2	-
MFD05684.bin.1.282	MFD05684.bin.1.282_contig_9555_107	AF-P80564-F1-model_v4	1.893e-28	0.989	0.993	pgthB	Pyrogallol hydroxytransferase small subunit	Carbon cycling	Polyphenol (Pyrogallol) cycling	pyrogallol conversion to phloroglucinol	1.97.1.2	-
MFD10007.bin.2.2	MFD10007.bin.2.2_contig_83138_54	AF-P80564-F1-model_v4	6.028e-33	0.993	0.996	pgthB	Pyrogallol hydroxytransferase small subunit	Carbon cycling	Polyphenol (Pyrogallol) cycling	pyrogallol conversion to phloroglucinol	1.97.1.2	-
MFD05521.bin.1.29	MFD05521.bin.1.29_contig_34331_729	AF-P80564-F1-model_v4	8.773e-33	0.996	1	pgthB	Pyrogallol hydroxytransferase small subunit	Carbon cycling	Polyphenol (Pyrogallol) cycling	pyrogallol conversion to phloroglucinol	1.97.1.2	-
MFD00032.bin.1.257	MFD00032.bin.1.257_contig_14562_178	AF-P80564-F1-model_v4	6.077e-29	0.982	1	pgthB	Pyrogallol hydroxytransferase small subunit	Carbon cycling	Polyphenol (Pyrogallol) cycling	pyrogallol conversion to phloroglucinol	1.97.1.2	-
MFD01721.bin.1.130	MFD01721.bin.1.130_contig_20070_132	AF-P80564-F1-model_v4	1.615e-30	0.986	1	pgthB	Pyrogallol hydroxytransferase small subunit	Carbon cycling	Polyphenol (Pyrogallol) cycling	pyrogallol conversion to phloroglucinol	1.97.1.2	-
MFD10007.bin.c.3	MFD10007.bin.c.3_contig_16486_1016	AF-P80564-F1-model_v4	9.055e-32	0.976	0.996	pgthB	Pyrogallol hydroxytransferase small subunit	Carbon cycling	Polyphenol (Pyrogallol) cycling	pyrogallol conversion to phloroglucinol	1.97.1.2	-
MFD09267.bin.1.264	MFD09267.bin.1.264_contig_16535_102	AF-P80564-F1-model_v4	5.64e-32	0.996	1	pgthB	Pyrogallol hydroxytransferase small subunit	Carbon cycling	Polyphenol (Pyrogallol) cycling	pyrogallol conversion to phloroglucinol	1.97.1.2	-
MFD05512.bin.1.62	MFD05512.bin.1.62_contig_19601_135	AF-P80564-F1-model_v4	1.269e-33	0.996	1	pgthB	Pyrogallol hydroxytransferase small subunit	Carbon cycling	Polyphenol (Pyrogallol) cycling	pyrogallol conversion to phloroglucinol	1.97.1.2	-
MFD03726.bin.2.26	MFD03726.bin.2.26_contig_106976_99	AF-P80564-F1-model_v4	8.64e-24	0.82	0.854	pgthB	Pyrogallol hydroxytransferase small subunit	Carbon cycling	Polyphenol (Pyrogallol) cycling	pyrogallol conversion to phloroglucinol	1.97.1.2	-
MFD09779.bin.1.281	MFD09779.bin.1.281_contig_32544_298	AF-P80564-F1-model_v4	1.011e-32	0.996	1	pgthB	Pyrogallol hydroxytransferase small subunit	Carbon cycling	Polyphenol (Pyrogallol) cycling	pyrogallol conversion to phloroglucinol	1.97.1.2	-
MFD08669.bin.2.15	MFD08669.bin.2.15_contig_8447_149	AF-P80564-F1-model_v4	1.245e-30	0.976	1	pgthB	Pyrogallol hydroxytransferase small subunit	Carbon cycling	Polyphenol (Pyrogallol) cycling	pyrogallol conversion to phloroglucinol	1.97.1.2	-
MFD03726.bin.2.26	MFD03726.bin.2.26_contig_40585_234	AF-P80564-F1-model_v4	3.162e-30	0.986	1	pgthB	Pyrogallol hydroxytransferase small subunit	Carbon cycling	Polyphenol (Pyrogallol) cycling	pyrogallol conversion to phloroglucinol	1.97.1.2	-
MFD01872.bin.1.321	MFD01872.bin.1.321_contig_89430_33	AF-P80564-F1-model_v4	2.921e-32	0.996	1	pgthB	Pyrogallol hydroxytransferase small subunit	Carbon cycling	Polyphenol (Pyrogallol) cycling	pyrogallol conversion to phloroglucinol	1.97.1.2	-
MFD05942.bin.1.451	MFD05942.bin.1.451_contig_31562_13	AF-P80564-F1-model_v4	1.013e-26	0.993	1	pgthB	Pyrogallol hydroxytransferase small subunit	Carbon cycling	Polyphenol (Pyrogallol) cycling	pyrogallol conversion to phloroglucinol	1.97.1.2	-
MFD04716.bin.1.373	MFD04716.bin.1.373_contig_12808_123	AF-P80564-F1-model_v4	1.054e-27	0.978	0.989	pgthB	Pyrogallol hydroxytransferase small subunit	Carbon cycling	Polyphenol (Pyrogallol) cycling	pyrogallol conversion to phloroglucinol	1.97.1.2	-
MFD03804.bin.1.132	MFD03804.bin.1.132_contig_51778_3	AF-P80564-F1-model_v4	7.285e-31	0.979	0.996	pgthB	Pyrogallol hydroxytransferase small subunit	Carbon cycling	Polyphenol (Pyrogallol) cycling	pyrogallol conversion to phloroglucinol	1.97.1.2	-
S335bin.9	S335bin.9_k141_229419_13	AF-P80564-F1-model_v4	6.974e-28	0.949	0.996	pgthB	Pyrogallol hydroxytransferase small subunit	Carbon cycling	Polyphenol (Pyrogallol) cycling	pyrogallol conversion to phloroglucinol	1.97.1.2	-
MFD04716.bin.1.353	MFD04716.bin.1.353_contig_26317_329	AF-P80564-F1-model_v4	2.822e-38	0.997	1	pgthB	Pyrogallol hydroxytransferase small subunit	Carbon cycling	Polyphenol (Pyrogallol) cycling	pyrogallol conversion to phloroglucinol	1.97.1.2	-
MFD03804.bin.1.81	MFD03804.bin.1.81_contig_4443_95	AF-P80564-F1-model_v4	1.078e-25	0.989	0.993	pgthB	Pyrogallol hydroxytransferase small subunit	Carbon cycling	Polyphenol (Pyrogallol) cycling	pyrogallol conversion to phloroglucinol	1.97.1.2	-
MFD09286.bin.1.172	MFD09286.bin.1.172_contig_45616_185	AF-P80564-F1-model_v4	4.431e-33	0.996	1	pgthB	Pyrogallol hydroxytransferase small subunit	Carbon cycling	Polyphenol (Pyrogallol) cycling	pyrogallol conversion to phloroglucinol	1.97.1.2	-
MFD02416.bin.1.65	MFD02416.bin.1.65_contig_18476_2583	AF-P80564-F1-model_v4	1.328e-37	0.997	1	pgthB	Pyrogallol hydroxytransferase small subunit	Carbon cycling	Polyphenol (Pyrogallol) cycling	pyrogallol conversion to phloroglucinol	1.97.1.2	-
MFD02416.bin.1.65	MFD02416.bin.1.65_contig_16248_21	AF-P80564-F1-model_v4	7.565e-33	0.989	1	pgthB	Pyrogallol hydroxytransferase small subunit	Carbon cycling	Polyphenol (Pyrogallol) cycling	pyrogallol conversion to phloroglucinol	1.97.1.2	-
MFD03804.bin.1.157	MFD03804.bin.1.157_contig_34392_425	AF-P80564-F1-model_v4	2.232e-26	0.982	0.993	pgthB	Pyrogallol hydroxytransferase small subunit	Carbon cycling	Polyphenol (Pyrogallol) cycling	pyrogallol conversion to phloroglucinol	1.97.1.2	-
MFD04716.bin.1.353	MFD04716.bin.1.353_contig_14718_163	AF-P80564-F1-model_v4	3.532e-27	0.982	0.993	pgthB	Pyrogallol hydroxytransferase small subunit	Carbon cycling	Polyphenol (Pyrogallol) cycling	pyrogallol conversion to phloroglucinol	1.97.1.2	-
MFD03066.bin.1.83	MFD03066.bin.1.83_contig_1145_569	AF-P80564-F1-model_v4	1.64e-31	0.993	0.996	pgthB	Pyrogallol hydroxytransferase small subunit	Carbon cycling	Polyphenol (Pyrogallol) cycling	pyrogallol conversion to phloroglucinol	1.97.1.2	-
MFD03804.bin.1.81	MFD03804.bin.1.81_contig_4443_34	AF-P80564-F1-model_v4	1.738e-29	0.989	1	pgthB	Pyrogallol hydroxytransferase small subunit	Carbon cycling	Polyphenol (Pyrogallol) cycling	pyrogallol conversion to phloroglucinol	1.97.1.2	-
SRR6181342rbin.6	SRR6181342rbin.6_k141_2043975_15	AF-P80564-F1-model_v4	1.667e-32	0.996	1	pgthB	Pyrogallol hydroxytransferase small subunit	Carbon cycling	Polyphenol (Pyrogallol) cycling	pyrogallol conversion to phloroglucinol	1.97.1.2	-
MFD01721.bin.1.130	MFD01721.bin.1.130_contig_14704_75	AF-P80564-F1-model_v4	3.712e-26	0.978	0.993	pgthB	Pyrogallol hydroxytransferase small subunit	Carbon cycling	Polyphenol (Pyrogallol) cycling	pyrogallol conversion to phloroglucinol	1.97.1.2	-
MFD02242.bin.1.245	MFD02242.bin.1.245_contig_16243_32	AF-P80564-F1-model_v4	3.659e-34	0.996	1	pgthB	Pyrogallol hydroxytransferase small subunit	Carbon cycling	Polyphenol (Pyrogallol) cycling	pyrogallol conversion to phloroglucinol	1.97.1.2	-
MFD04967.bin.1.197	MFD04967.bin.1.197_contig_7851_2301	AF-P80564-F1-model_v4	3.499e-33	0.996	1	pgthB	Pyrogallol hydroxytransferase small subunit	Carbon cycling	Polyphenol (Pyrogallol) cycling	pyrogallol conversion to phloroglucinol	1.97.1.2	-
MFD02832.bin.1.176	MFD02832.bin.1.176_contig_20124_11	AF-P80564-F1-model_v4	2.193e-26	0.982	0.993	pgthB	Pyrogallol hydroxytransferase small subunit	Carbon cycling	Polyphenol (Pyrogallol) cycling	pyrogallol conversion to phloroglucinol	1.97.1.2	-
MFD03726.bin.2.26	MFD03726.bin.2.26_contig_106976_141	AF-P80564-F1-model_v4	2.318e-29	0.947	0.993	pgthB	Pyrogallol hydroxytransferase small subunit	Carbon cycling	Polyphenol (Pyrogallol) cycling	pyrogallol conversion to phloroglucinol	1.97.1.2	-
MFD03551.bin.1.153	MFD03551.bin.1.153_contig_5209_173	AF-P80564-F1-model_v4	2.796e-31	0.979	0.993	pgthB	Pyrogallol hydroxytransferase small subunit	Carbon cycling	Polyphenol (Pyrogallol) cycling	pyrogallol conversion to phloroglucinol	1.97.1.2	-
MFD02840.bin.1.419	MFD02840.bin.1.419_contig_138709_94	AF-P80564-F1-model_v4	9.323e-33	0.986	0.996	pgthB	Pyrogallol hydroxytransferase small subunit	Carbon cycling	Polyphenol (Pyrogallol) cycling	pyrogallol conversion to phloroglucinol	1.97.1.2	-
MFD05513.bin.1.261	MFD05513.bin.1.261_contig_10319_259	AF-P80564-F1-model_v4	9.167e-33	0.996	1	pgthB	Pyrogallol hydroxytransferase small subunit	Carbon cycling	Polyphenol (Pyrogallol) cycling	pyrogallol conversion to phloroglucinol	1.97.1.2	-
S276bin.14	S276bin.14_k141_1879489_17	AF-P80564-F1-model_v4	1.428e-26	0.989	0.993	pgthB	Pyrogallol hydroxytransferase small subunit	Carbon cycling	Polyphenol (Pyrogallol) cycling	pyrogallol conversion to phloroglucinol	1.97.1.2	-
MFD05705.bin.1.155	MFD05705.bin.1.155_contig_9281_815	AF-P80564-F1-model_v4	7.547e-33	0.989	1	pgthB	Pyrogallol hydroxytransferase small subunit	Carbon cycling	Polyphenol (Pyrogallol) cycling	pyrogallol conversion to phloroglucinol	1.97.1.2	-
MFD00962.bin.2.1	MFD00962.bin.2.1_contig_39618_150	AF-P80564-F1-model_v4	1.178e-33	0.996	1	pgthB	Pyrogallol hydroxytransferase small subunit	Carbon cycling	Polyphenol (Pyrogallol) cycling	pyrogallol conversion to phloroglucinol	1.97.1.2	-
MFD04408.bin.1.159	MFD04408.bin.1.159_contig_28241_850	AF-P80564-F1-model_v4	9.575e-32	0.986	1	pgthB	Pyrogallol hydroxytransferase small subunit	Carbon cycling	Polyphenol (Pyrogallol) cycling	pyrogallol conversion to phloroglucinol	1.97.1.2	-
MFD02360.bin.1.259	MFD02360.bin.1.259_contig_10835_269	AF-P80564-F1-model_v4	2.245e-33	0.996	1	pgthB	Pyrogallol hydroxytransferase small subunit	Carbon cycling	Polyphenol (Pyrogallol) cycling	pyrogallol conversion to phloroglucinol	1.97.1.2	-
SRR11614242bin.39	SRR11614242bin.39_k141_4093812_44	AF-P80564-F1-model_v4	6.119e-33	0.993	0.996	pgthB	Pyrogallol hydroxytransferase small subunit	Carbon cycling	Polyphenol (Pyrogallol) cycling	pyrogallol conversion to phloroglucinol	1.97.1.2	-
MFD04716.bin.1.373	MFD04716.bin.1.373_contig_42686_303	AF-P80564-F1-model_v4	1.035e-26	0.989	0.993	pgthB	Pyrogallol hydroxytransferase small subunit	Carbon cycling	Polyphenol (Pyrogallol) cycling	pyrogallol conversion to phloroglucinol	1.97.1.2	-
MFD05942.bin.1.358	MFD05942.bin.1.358_contig_22019_667	AF-P80564-F1-model_v4	2.443e-27	0.968	0.989	pgthB	Pyrogallol hydroxytransferase small subunit	Carbon cycling	Polyphenol (Pyrogallol) cycling	pyrogallol conversion to phloroglucinol	1.97.1.2	-
MFD01721.bin.1.253	MFD01721.bin.1.253_contig_4140_343	AF-P80564-F1-model_v4	9.134e-31	0.986	1	pgthB	Pyrogallol hydroxytransferase small subunit	Carbon cycling	Polyphenol (Pyrogallol) cycling	pyrogallol conversion to phloroglucinol	1.97.1.2	-
MFD02416.bin.1.65	MFD02416.bin.1.65_contig_18476_134	AF-P80564-F1-model_v4	1.644e-33	0.979	0.996	pgthB	Pyrogallol hydroxytransferase small subunit	Carbon cycling	Polyphenol (Pyrogallol) cycling	pyrogallol conversion to phloroglucinol	1.97.1.2	-
MFD00032.bin.1.257	MFD00032.bin.1.257_contig_9014_298	AF-P80564-F1-model_v4	7.174e-27	0.989	0.993	pgthB	Pyrogallol hydroxytransferase small subunit	Carbon cycling	Polyphenol (Pyrogallol) cycling	pyrogallol conversion to phloroglucinol	1.97.1.2	-
MFD00032.bin.1.257	MFD00032.bin.1.257_contig_9014_310	AF-P80564-F1-model_v4	1.049e-29	0.986	1	pgthB	Pyrogallol hydroxytransferase small subunit	Carbon cycling	Polyphenol (Pyrogallol) cycling	pyrogallol conversion to phloroglucinol	1.97.1.2	-
MFD05942.bin.3.282	MFD05942.bin.3.282_contig_43260_61	AF-P80564-F1-model_v4	9.705e-29	0.95	0.978	pgthB	Pyrogallol hydroxytransferase small subunit	Carbon cycling	Polyphenol (Pyrogallol) cycling	pyrogallol conversion to phloroglucinol	1.97.1.2	-
MFD02416.bin.2.150	MFD02416.bin.2.150_contig_70189_94	AF-P80564-F1-model_v4	2.281e-34	0.996	1	pgthB	Pyrogallol hydroxytransferase small subunit	Carbon cycling	Polyphenol (Pyrogallol) cycling	pyrogallol conversion to phloroglucinol	1.97.1.2	-
SRR8554503rbin.53	SRR8554503rbin.53_k141_688581_64	AF-P80564-F1-model_v4	2.887e-33	0.996	1	pgthB	Pyrogallol hydroxytransferase small subunit	Carbon cycling	Polyphenol (Pyrogallol) cycling	pyrogallol conversion to phloroglucinol	1.97.1.2	-
MFD01716.bin.1.50	MFD01716.bin.1.50_contig_31890_95	AF-P80564-F1-model_v4	1.847e-28	0.989	0.996	pgthB	Pyrogallol hydroxytransferase small subunit	Carbon cycling	Polyphenol (Pyrogallol) cycling	pyrogallol conversion to phloroglucinol	1.97.1.2	-
MFD04716.bin.1.373	MFD04716.bin.1.373_contig_42686_260	AF-P80564-F1-model_v4	2.37e-36	0.997	1	pgthB	Pyrogallol hydroxytransferase small subunit	Carbon cycling	Polyphenol (Pyrogallol) cycling	pyrogallol conversion to phloroglucinol	1.97.1.2	-
MFD02979.bin.1.202	MFD02979.bin.1.202_contig_153106_140	AF-P80564-F1-model_v4	6.521e-27	0.993	1	pgthB	Pyrogallol hydroxytransferase small subunit	Carbon cycling	Polyphenol (Pyrogallol) cycling	pyrogallol conversion to phloroglucinol	1.97.1.2	-
MFD01476.bin.1.226	MFD01476.bin.1.226_contig_10860_971	AF-P80564-F1-model_v4	1.506e-28	0.985	0.993	pgthB	Pyrogallol hydroxytransferase small subunit	Carbon cycling	Polyphenol (Pyrogallol) cycling	pyrogallol conversion to phloroglucinol	1.97.1.2	-
MFD04408.bin.1.9	MFD04408.bin.1.9_contig_22802_165	AF-P80564-F1-model_v4	8.87e-33	0.996	1	pgthB	Pyrogallol hydroxytransferase small subunit	Carbon cycling	Polyphenol (Pyrogallol) cycling	pyrogallol conversion to phloroglucinol	1.97.1.2	-
MFD04716.bin.1.302	MFD04716.bin.1.302_contig_67773_167	AF-P80564-F1-model_v4	5.866e-28	0.989	0.993	pgthB	Pyrogallol hydroxytransferase small subunit	Carbon cycling	Polyphenol (Pyrogallol) cycling	pyrogallol conversion to phloroglucinol	1.97.1.2	-
MFD05705.bin.1.186	MFD05705.bin.1.186_contig_76253_47	AF-P80564-F1-model_v4	2.728e-33	0.996	1	pgthB	Pyrogallol hydroxytransferase small subunit	Carbon cycling	Polyphenol (Pyrogallol) cycling	pyrogallol conversion to phloroglucinol	1.97.1.2	-
MFD04850.bin.2.48	MFD04850.bin.2.48_contig_12018_278	AF-P80564-F1-model_v4	6.618e-33	0.996	1	pgthB	Pyrogallol hydroxytransferase small subunit	Carbon cycling	Polyphenol (Pyrogallol) cycling	pyrogallol conversion to phloroglucinol	1.97.1.2	-
MFD05684.bin.2.286	MFD05684.bin.2.286_contig_10268_154	AF-P80564-F1-model_v4	1.631e-32	0.996	1	pgthB	Pyrogallol hydroxytransferase small subunit	Carbon cycling	Polyphenol (Pyrogallol) cycling	pyrogallol conversion to phloroglucinol	1.97.1.2	-
MFD05942.bin.3.282	MFD05942.bin.3.282_contig_12483_54	AF-P80564-F1-model_v4	2.849e-27	0.993	1	pgthB	Pyrogallol hydroxytransferase small subunit	Carbon cycling	Polyphenol (Pyrogallol) cycling	pyrogallol conversion to phloroglucinol	1.97.1.2	-
MFD04463.bin.1.108	MFD04463.bin.1.108_contig_33782_597	AF-P80564-F1-model_v4	3.574e-32	0.996	1	pgthB	Pyrogallol hydroxytransferase small subunit	Carbon cycling	Polyphenol (Pyrogallol) cycling	pyrogallol conversion to phloroglucinol	1.97.1.2	-
MFD05942.bin.1.358	MFD05942.bin.1.358_contig_86155_128	AF-P80564-F1-model_v4	4.006e-28	0.986	1	pgthB	Pyrogallol hydroxytransferase small subunit	Carbon cycling	Polyphenol (Pyrogallol) cycling	pyrogallol conversion to phloroglucinol	1.97.1.2	-
MFD04463.bin.1.295	MFD04463.bin.1.295_contig_1205_601	AF-P80564-F1-model_v4	3.104e-31	0.996	1	pgthB	Pyrogallol hydroxytransferase small subunit	Carbon cycling	Polyphenol (Pyrogallol) cycling	pyrogallol conversion to phloroglucinol	1.97.1.2	-
MFD06435.bin.1.188	MFD06435.bin.1.188_contig_22729_100	AF-P80564-F1-model_v4	1.304e-26	0.983	0.993	pgthB	Pyrogallol hydroxytransferase small subunit	Carbon cycling	Polyphenol (Pyrogallol) cycling	pyrogallol conversion to phloroglucinol	1.97.1.2	-
SRR8556377rbin.43	SRR8556377rbin.43_k141_918064_2	AF-P80564-F1-model_v4	2.865e-31	0.989	1	pgthB	Pyrogallol hydroxytransferase small subunit	Carbon cycling	Polyphenol (Pyrogallol) cycling	pyrogallol conversion to phloroglucinol	1.97.1.2	-
SRR7095402rbin.7	SRR7095402rbin.7_k141_4090808_7	AF-P80564-F1-model_v4	6.563e-31	0.996	1	pgthB	Pyrogallol hydroxytransferase small subunit	Carbon cycling	Polyphenol (Pyrogallol) cycling	pyrogallol conversion to phloroglucinol	1.97.1.2	-
S276bin.14	S276bin.14_k141_1518259_9	AF-P80564-F1-model_v4	4.545e-33	0.986	1	pgthB	Pyrogallol hydroxytransferase small subunit	Carbon cycling	Polyphenol (Pyrogallol) cycling	pyrogallol conversion to phloroglucinol	1.97.1.2	-
MFD05684.bin.1.282	MFD05684.bin.1.282_contig_9555_111	AF-P80564-F1-model_v4	3.184e-30	0.986	0.993	pgthB	Pyrogallol hydroxytransferase small subunit	Carbon cycling	Polyphenol (Pyrogallol) cycling	pyrogallol conversion to phloroglucinol	1.97.1.2	-
MFD05942.bin.1.358	MFD05942.bin.1.358_contig_23263_627	AF-P80564-F1-model_v4	1.128e-27	0.982	0.993	pgthB	Pyrogallol hydroxytransferase small subunit	Carbon cycling	Polyphenol (Pyrogallol) cycling	pyrogallol conversion to phloroglucinol	1.97.1.2	-
MFD00032.bin.1.257	MFD00032.bin.1.257_contig_9683_252	AF-P80564-F1-model_v4	1.783e-26	0.978	0.989	pgthB	Pyrogallol hydroxytransferase small subunit	Carbon cycling	Polyphenol (Pyrogallol) cycling	pyrogallol conversion to phloroglucinol	1.97.1.2	-
MFD02416.bin.1.65	MFD02416.bin.1.65_contig_18476_2146	AF-P80564-F1-model_v4	8.452e-29	0.909	0.993	pgthB	Pyrogallol hydroxytransferase small subunit	Carbon cycling	Polyphenol (Pyrogallol) cycling	pyrogallol conversion to phloroglucinol	1.97.1.2	-
MFD03551.bin.1.155	MFD03551.bin.1.155_contig_6778_77	AF-P80564-F1-model_v4	1.63e-32	0.989	0.996	pgthB	Pyrogallol hydroxytransferase small subunit	Carbon cycling	Polyphenol (Pyrogallol) cycling	pyrogallol conversion to phloroglucinol	1.97.1.2	-
MFD01872.bin.1.273	MFD01872.bin.1.273_contig_38274_698	AF-P80564-F1-model_v4	2.185e-26	0.978	0.989	pgthB	Pyrogallol hydroxytransferase small subunit	Carbon cycling	Polyphenol (Pyrogallol) cycling	pyrogallol conversion to phloroglucinol	1.97.1.2	-
SRR6185369rbin.2	SRR6185369rbin.2_k141_1274259_2	AF-P80564-F1-model_v4	7.53e-32	0.989	1	pgthB	Pyrogallol hydroxytransferase small subunit	Carbon cycling	Polyphenol (Pyrogallol) cycling	pyrogallol conversion to phloroglucinol	1.97.1.2	-
MFD09671.bin.1.115	MFD09671.bin.1.115_contig_37425_454	AF-P80564-F1-model_v4	7.165e-30	0.93	0.996	pgthB	Pyrogallol hydroxytransferase small subunit	Carbon cycling	Polyphenol (Pyrogallol) cycling	pyrogallol conversion to phloroglucinol	1.97.1.2	-
MFD00032.bin.1.257	MFD00032.bin.1.257_contig_9014_433	AF-P80564-F1-model_v4	3.575e-27	0.975	0.993	pgthB	Pyrogallol hydroxytransferase small subunit	Carbon cycling	Polyphenol (Pyrogallol) cycling	pyrogallol conversion to phloroglucinol	1.97.1.2	-
MFD02248.bin.1.211	MFD02248.bin.1.211_contig_15420_731	AF-P80564-F1-model_v4	1.178e-27	0.993	0.949	pgthB	Pyrogallol hydroxytransferase small subunit	Carbon cycling	Polyphenol (Pyrogallol) cycling	pyrogallol conversion to phloroglucinol	1.97.1.2	-
MFD05502.bin.1.148	MFD05502.bin.1.148_contig_49873_189	AF-P80564-F1-model_v4	1.103e-32	0.996	1	pgthB	Pyrogallol hydroxytransferase small subunit	Carbon cycling	Polyphenol (Pyrogallol) cycling	pyrogallol conversion to phloroglucinol	1.97.1.2	-
MFD06742.bin.1.142	MFD06742.bin.1.142_contig_15638_316	AF-P80564-F1-model_v4	4.623e-29	0.965	1	pgthB	Pyrogallol hydroxytransferase small subunit	Carbon cycling	Polyphenol (Pyrogallol) cycling	pyrogallol conversion to phloroglucinol	1.97.1.2	-
MFD02416.bin.1.65	MFD02416.bin.1.65_contig_18476_139	AF-P80564-F1-model_v4	5.904e-33	0.986	1	pgthB	Pyrogallol hydroxytransferase small subunit	Carbon cycling	Polyphenol (Pyrogallol) cycling	pyrogallol conversion to phloroglucinol	1.97.1.2	-
MFD01721.bin.1.130	MFD01721.bin.1.130_contig_20070_103	AF-P80564-F1-model_v4	1.201e-27	0.978	0.993	pgthB	Pyrogallol hydroxytransferase small subunit	Carbon cycling	Polyphenol (Pyrogallol) cycling	pyrogallol conversion to phloroglucinol	1.97.1.2	-
MFD02979.bin.1.202	MFD02979.bin.1.202_contig_34024_200	AF-P80564-F1-model_v4	4.291e-33	0.996	1	pgthB	Pyrogallol hydroxytransferase small subunit	Carbon cycling	Polyphenol (Pyrogallol) cycling	pyrogallol conversion to phloroglucinol	1.97.1.2	-
MFD00962.bin.1.253	MFD00962.bin.1.253_contig_68064_262	AF-P80564-F1-model_v4	6.511e-33	0.996	1	pgthB	Pyrogallol hydroxytransferase small subunit	Carbon cycling	Polyphenol (Pyrogallol) cycling	pyrogallol conversion to phloroglucinol	1.97.1.2	-
MFD04716.bin.1.302	MFD04716.bin.1.302_contig_4813_737	AF-P80564-F1-model_v4	5.606e-30	0.989	1	pgthB	Pyrogallol hydroxytransferase small subunit	Carbon cycling	Polyphenol (Pyrogallol) cycling	pyrogallol conversion to phloroglucinol	1.97.1.2	-
MFD01476.bin.1.226	MFD01476.bin.1.226_contig_11054_138	AF-P80564-F1-model_v4	4.103e-27	0.982	0.993	pgthB	Pyrogallol hydroxytransferase small subunit	Carbon cycling	Polyphenol (Pyrogallol) cycling	pyrogallol conversion to phloroglucinol	1.97.1.2	-
MFD00032.bin.1.257	MFD00032.bin.1.257_contig_9014_459	AF-P80564-F1-model_v4	4.79e-28	0.975	0.993	pgthB	Pyrogallol hydroxytransferase small subunit	Carbon cycling	Polyphenol (Pyrogallol) cycling	pyrogallol conversion to phloroglucinol	1.97.1.2	-
MFD00032.bin.1.257	MFD00032.bin.1.257_contig_9683_249	AF-P80564-F1-model_v4	1.4e-27	0.982	0.993	pgthB	Pyrogallol hydroxytransferase small subunit	Carbon cycling	Polyphenol (Pyrogallol) cycling	pyrogallol conversion to phloroglucinol	1.97.1.2	-
MFD05377.bin.2.34	MFD05377.bin.2.34_contig_131567_3	AF-P80564-F1-model_v4	3.421e-32	0.996	1	pgthB	Pyrogallol hydroxytransferase small subunit	Carbon cycling	Polyphenol (Pyrogallol) cycling	pyrogallol conversion to phloroglucinol	1.97.1.2	-
MFD05942.bin.1.358	MFD05942.bin.1.358_contig_23263_245	AF-P80564-F1-model_v4	1.265e-29	0.986	1	pgthB	Pyrogallol hydroxytransferase small subunit	Carbon cycling	Polyphenol (Pyrogallol) cycling	pyrogallol conversion to phloroglucinol	1.97.1.2	-
MFD04716.bin.1.302	MFD04716.bin.1.302_contig_4813_809	AF-P80564-F1-model_v4	2.331e-29	0.978	0.989	pgthB	Pyrogallol hydroxytransferase small subunit	Carbon cycling	Polyphenol (Pyrogallol) cycling	pyrogallol conversion to phloroglucinol	1.97.1.2	-
SRR5918914rbin.5	SRR5918914rbin.5_k141_25104_9	AF-P80564-F1-model_v4	3.83e-32	0.996	1	pgthB	Pyrogallol hydroxytransferase small subunit	Carbon cycling	Polyphenol (Pyrogallol) cycling	pyrogallol conversion to phloroglucinol	1.97.1.2	-
SRR7004339rbin.5	SRR7004339rbin.5_k141_1769840_33	AF-P80564-F1-model_v4	2.113e-33	0.996	1	pgthB	Pyrogallol hydroxytransferase small subunit	Carbon cycling	Polyphenol (Pyrogallol) cycling	pyrogallol conversion to phloroglucinol	1.97.1.2	-
MFD04716.bin.1.302	MFD04716.bin.1.302_contig_74018_25	AF-P80564-F1-model_v4	1.867e-32	0.986	1	pgthB	Pyrogallol hydroxytransferase small subunit	Carbon cycling	Polyphenol (Pyrogallol) cycling	pyrogallol conversion to phloroglucinol	1.97.1.2	-
MFD05942.bin.1.451	MFD05942.bin.1.451_contig_941_404	AF-P80564-F1-model_v4	4.308e-28	0.989	0.993	pgthB	Pyrogallol hydroxytransferase small subunit	Carbon cycling	Polyphenol (Pyrogallol) cycling	pyrogallol conversion to phloroglucinol	1.97.1.2	-
MFD02416.bin.1.65	MFD02416.bin.1.65_contig_18476_2941	AF-P80564-F1-model_v4	1.912e-29	0.993	0.993	pgthB	Pyrogallol hydroxytransferase small subunit	Carbon cycling	Polyphenol (Pyrogallol) cycling	pyrogallol conversion to phloroglucinol	1.97.1.2	-
MFD09603.bin.1.255	MFD09603.bin.1.255_contig_1921_481	AF-P80564-F1-model_v4	9.249e-30	0.986	1	pgthB	Pyrogallol hydroxytransferase small subunit	Carbon cycling	Polyphenol (Pyrogallol) cycling	pyrogallol conversion to phloroglucinol	1.97.1.2	-
MFD03726.bin.1.62	MFD03726.bin.1.62_contig_34126_1402	AF-P80564-F1-model_v4	6.216e-34	0.986	0.996	pgthB	Pyrogallol hydroxytransferase small subunit	Carbon cycling	Polyphenol (Pyrogallol) cycling	pyrogallol conversion to phloroglucinol	1.97.1.2	-
MFD05684.bin.2.286	MFD05684.bin.2.286_contig_46936_209	AF-P80564-F1-model_v4	4.03e-30	0.946	1	pgthB	Pyrogallol hydroxytransferase small subunit	Carbon cycling	Polyphenol (Pyrogallol) cycling	pyrogallol conversion to phloroglucinol	1.97.1.2	-
MFD02979.bin.1.202	MFD02979.bin.1.202_contig_43859_157	AF-P80564-F1-model_v4	1.487e-27	0.982	1	pgthB	Pyrogallol hydroxytransferase small subunit	Carbon cycling	Polyphenol (Pyrogallol) cycling	pyrogallol conversion to phloroglucinol	1.97.1.2	-
MFD04716.bin.1.353	MFD04716.bin.1.353_contig_26317_6	AF-P80564-F1-model_v4	2.641e-24	0.937	0.927	pgthB	Pyrogallol hydroxytransferase small subunit	Carbon cycling	Polyphenol (Pyrogallol) cycling	pyrogallol conversion to phloroglucinol	1.97.1.2	-
MFD02416.bin.1.65	MFD02416.bin.1.65_contig_18476_2627	AF-P80564-F1-model_v4	8.55e-27	0.989	0.993	pgthB	Pyrogallol hydroxytransferase small subunit	Carbon cycling	Polyphenol (Pyrogallol) cycling	pyrogallol conversion to phloroglucinol	1.97.1.2	-
MFD09222.bin.1.214	MFD09222.bin.1.214_contig_41198_159	AF-P80564-F1-model_v4	2.171e-32	0.996	1	pgthB	Pyrogallol hydroxytransferase small subunit	Carbon cycling	Polyphenol (Pyrogallol) cycling	pyrogallol conversion to phloroglucinol	1.97.1.2	-
MFD03726.bin.c.7	MFD03726.bin.c.7_contig_55412_2038	AF-P80564-F1-model_v4	3.164e-30	0.926	1	pgthB	Pyrogallol hydroxytransferase small subunit	Carbon cycling	Polyphenol (Pyrogallol) cycling	pyrogallol conversion to phloroglucinol	1.97.1.2	-
MFD01872.bin.2.154	MFD01872.bin.2.154_contig_55981_136	AF-P80564-F1-model_v4	8.467e-33	0.993	0.996	pgthB	Pyrogallol hydroxytransferase small subunit	Carbon cycling	Polyphenol (Pyrogallol) cycling	pyrogallol conversion to phloroglucinol	1.97.1.2	-
MFD04492.bin.1.102	MFD04492.bin.1.102_contig_9493_147	AF-P80564-F1-model_v4	2.502e-30	0.986	1	pgthB	Pyrogallol hydroxytransferase small subunit	Carbon cycling	Polyphenol (Pyrogallol) cycling	pyrogallol conversion to phloroglucinol	1.97.1.2	-
MFD02416.bin.1.65	MFD02416.bin.1.65_contig_18476_2579	AF-P80564-F1-model_v4	8.525e-28	0.982	0.993	pgthB	Pyrogallol hydroxytransferase small subunit	Carbon cycling	Polyphenol (Pyrogallol) cycling	pyrogallol conversion to phloroglucinol	1.97.1.2	-
MFD00962.bin.1.324	MFD00962.bin.1.324_contig_49470_53	AF-P80564-F1-model_v4	1.574e-33	0.996	1	pgthB	Pyrogallol hydroxytransferase small subunit	Carbon cycling	Polyphenol (Pyrogallol) cycling	pyrogallol conversion to phloroglucinol	1.97.1.2	-
MFD02671.bin.1.139	MFD02671.bin.1.139_contig_8031_101	AF-P80564-F1-model_v4	1.892e-31	0.996	1	pgthB	Pyrogallol hydroxytransferase small subunit	Carbon cycling	Polyphenol (Pyrogallol) cycling	pyrogallol conversion to phloroglucinol	1.97.1.2	-
MFD04716.bin.1.373	MFD04716.bin.1.373_contig_42686_256	AF-P80564-F1-model_v4	5.063e-27	0.978	0.989	pgthB	Pyrogallol hydroxytransferase small subunit	Carbon cycling	Polyphenol (Pyrogallol) cycling	pyrogallol conversion to phloroglucinol	1.97.1.2	-
MFD02979.bin.1.202	MFD02979.bin.1.202_contig_47830_179	AF-P80564-F1-model_v4	9.426e-28	0.993	0.993	pgthB	Pyrogallol hydroxytransferase small subunit	Carbon cycling	Polyphenol (Pyrogallol) cycling	pyrogallol conversion to phloroglucinol	1.97.1.2	-
MFD02416.bin.1.65	MFD02416.bin.1.65_contig_18476_2576	AF-P80564-F1-model_v4	1.513e-27	0.978	0.989	pgthB	Pyrogallol hydroxytransferase small subunit	Carbon cycling	Polyphenol (Pyrogallol) cycling	pyrogallol conversion to phloroglucinol	1.97.1.2	-
MFD04716.bin.1.353	MFD04716.bin.1.353_contig_26317_232	AF-P80564-F1-model_v4	3.49e-30	0.975	0.996	pgthB	Pyrogallol hydroxytransferase small subunit	Carbon cycling	Polyphenol (Pyrogallol) cycling	pyrogallol conversion to phloroglucinol	1.97.1.2	-
MFD04716.bin.1.373	MFD04716.bin.1.373_contig_42686_453	AF-P80564-F1-model_v4	3.505e-28	0.964	0.989	pgthB	Pyrogallol hydroxytransferase small subunit	Carbon cycling	Polyphenol (Pyrogallol) cycling	pyrogallol conversion to phloroglucinol	1.97.1.2	-
MFD02416.bin.1.65	MFD02416.bin.1.65_contig_18476_189	AF-P80564-F1-model_v4	4.047e-29	0.982	1	pgthB	Pyrogallol hydroxytransferase small subunit	Carbon cycling	Polyphenol (Pyrogallol) cycling	pyrogallol conversion to phloroglucinol	1.97.1.2	-
MFD09779.bin.1.87	MFD09779.bin.1.87_contig_29453_496	AF-P80564-F1-model_v4	2.119e-30	0.979	0.996	pgthB	Pyrogallol hydroxytransferase small subunit	Carbon cycling	Polyphenol (Pyrogallol) cycling	pyrogallol conversion to phloroglucinol	1.97.1.2	-
MFD03044.bin.1.7	MFD03044.bin.1.7_contig_9318_85	AF-P80564-F1-model_v4	8.346e-33	0.996	1	pgthB	Pyrogallol hydroxytransferase small subunit	Carbon cycling	Polyphenol (Pyrogallol) cycling	pyrogallol conversion to phloroglucinol	1.97.1.2	-
SRR8879134rbin.59	SRR8879134rbin.59_k141_819132_48	AF-P80564-F1-model_v4	1.639e-32	0.996	1	pgthB	Pyrogallol hydroxytransferase small subunit	Carbon cycling	Polyphenol (Pyrogallol) cycling	pyrogallol conversion to phloroglucinol	1.97.1.2	-
MFD02242.bin.1.297	MFD02242.bin.1.297_contig_1964_803	AF-P80564-F1-model_v4	6.279e-31	0.989	1	pgthB	Pyrogallol hydroxytransferase small subunit	Carbon cycling	Polyphenol (Pyrogallol) cycling	pyrogallol conversion to phloroglucinol	1.97.1.2	-
MFD03044.bin.1.21	MFD03044.bin.1.21_contig_4889_3449	AF-P80564-F1-model_v4	3.794e-31	0.986	1	pgthB	Pyrogallol hydroxytransferase small subunit	Carbon cycling	Polyphenol (Pyrogallol) cycling	pyrogallol conversion to phloroglucinol	1.97.1.2	-
MFD05942.bin.1.358	MFD05942.bin.1.358_contig_32155_312	AF-P80564-F1-model_v4	1.002e-27	0.978	0.978	pgthB	Pyrogallol hydroxytransferase small subunit	Carbon cycling	Polyphenol (Pyrogallol) cycling	pyrogallol conversion to phloroglucinol	1.97.1.2	-
MFD05942.bin.1.358	MFD05942.bin.1.358_contig_43316_207	AF-P80564-F1-model_v4	4.319e-24	0.938	0.876	pgthB	Pyrogallol hydroxytransferase small subunit	Carbon cycling	Polyphenol (Pyrogallol) cycling	pyrogallol conversion to phloroglucinol	1.97.1.2	-
MFD04716.bin.1.373	MFD04716.bin.1.373_contig_12808_421	AF-P80564-F1-model_v4	9.697e-30	0.985	1	pgthB	Pyrogallol hydroxytransferase small subunit	Carbon cycling	Polyphenol (Pyrogallol) cycling	pyrogallol conversion to phloroglucinol	1.97.1.2	-
MFD05442.bin.2.256	MFD05442.bin.2.256_contig_15304_46	AF-P80564-F1-model_v4	2.024e-34	0.996	1	pgthB	Pyrogallol hydroxytransferase small subunit	Carbon cycling	Polyphenol (Pyrogallol) cycling	pyrogallol conversion to phloroglucinol	1.97.1.2	-
MFD06435.bin.1.188	MFD06435.bin.1.188_contig_69609_117	AF-P80564-F1-model_v4	2.779e-31	0.996	1	pgthB	Pyrogallol hydroxytransferase small subunit	Carbon cycling	Polyphenol (Pyrogallol) cycling	pyrogallol conversion to phloroglucinol	1.97.1.2	-
MFD02979.bin.1.202	MFD02979.bin.1.202_contig_153106_6	AF-P80564-F1-model_v4	1.683e-30	0.982	1	pgthB	Pyrogallol hydroxytransferase small subunit	Carbon cycling	Polyphenol (Pyrogallol) cycling	pyrogallol conversion to phloroglucinol	1.97.1.2	-
MFD01716.bin.1.196	MFD01716.bin.1.196_contig_85954_115	AF-P80564-F1-model_v4	4.279e-33	0.996	1	pgthB	Pyrogallol hydroxytransferase small subunit	Carbon cycling	Polyphenol (Pyrogallol) cycling	pyrogallol conversion to phloroglucinol	1.97.1.2	-
MFD02416.bin.1.65	MFD02416.bin.1.65_contig_18476_2581	AF-P80564-F1-model_v4	6.655e-32	0.986	1	pgthB	Pyrogallol hydroxytransferase small subunit	Carbon cycling	Polyphenol (Pyrogallol) cycling	pyrogallol conversion to phloroglucinol	1.97.1.2	-
MFD05942.bin.3.282	MFD05942.bin.3.282_contig_17369_63	AF-P80564-F1-model_v4	4.404e-29	0.982	0.993	pgthB	Pyrogallol hydroxytransferase small subunit	Carbon cycling	Polyphenol (Pyrogallol) cycling	pyrogallol conversion to phloroglucinol	1.97.1.2	-
MFD02416.bin.1.65	MFD02416.bin.1.65_contig_18476_261	AF-P80564-F1-model_v4	3.982e-26	0.993	1	pgthB	Pyrogallol hydroxytransferase small subunit	Carbon cycling	Polyphenol (Pyrogallol) cycling	pyrogallol conversion to phloroglucinol	1.97.1.2	-
MFD05942.bin.1.451	MFD05942.bin.1.451_contig_941_400	AF-P80564-F1-model_v4	1.803e-30	0.986	1	pgthB	Pyrogallol hydroxytransferase small subunit	Carbon cycling	Polyphenol (Pyrogallol) cycling	pyrogallol conversion to phloroglucinol	1.97.1.2	-
MFD05942.bin.1.358	MFD05942.bin.1.358_contig_86155_160	AF-P80564-F1-model_v4	1.966e-28	0.985	0.993	pgthB	Pyrogallol hydroxytransferase small subunit	Carbon cycling	Polyphenol (Pyrogallol) cycling	pyrogallol conversion to phloroglucinol	1.97.1.2	-
MFD03551.bin.1.155	MFD03551.bin.1.155_contig_6778_88	AF-P80564-F1-model_v4	4.424e-33	0.993	1	pgthB	Pyrogallol hydroxytransferase small subunit	Carbon cycling	Polyphenol (Pyrogallol) cycling	pyrogallol conversion to phloroglucinol	1.97.1.2	-
MFD05942.bin.1.451	MFD05942.bin.1.451_contig_30704_302	AF-P80564-F1-model_v4	2.867e-28	0.982	0.993	pgthB	Pyrogallol hydroxytransferase small subunit	Carbon cycling	Polyphenol (Pyrogallol) cycling	pyrogallol conversion to phloroglucinol	1.97.1.2	-
MFD05942.bin.1.451	MFD05942.bin.1.451_contig_25350_252	AF-P80564-F1-model_v4	4.725e-32	0.986	1	pgthB	Pyrogallol hydroxytransferase small subunit	Carbon cycling	Polyphenol (Pyrogallol) cycling	pyrogallol conversion to phloroglucinol	1.97.1.2	-
MFD05512.bin.1.169	MFD05512.bin.1.169_contig_27825_268	AF-P80564-F1-model_v4	1.673e-32	0.996	1	pgthB	Pyrogallol hydroxytransferase small subunit	Carbon cycling	Polyphenol (Pyrogallol) cycling	pyrogallol conversion to phloroglucinol	1.97.1.2	-
MFD03804.bin.1.81	MFD03804.bin.1.81_contig_3405_1264	AF-P80564-F1-model_v4	1.24e-26	0.989	0.993	pgthB	Pyrogallol hydroxytransferase small subunit	Carbon cycling	Polyphenol (Pyrogallol) cycling	pyrogallol conversion to phloroglucinol	1.97.1.2	-
MFD01716.bin.1.50	MFD01716.bin.1.50_contig_9915_53	AF-P80564-F1-model_v4	9.26e-35	0.996	1	pgthB	Pyrogallol hydroxytransferase small subunit	Carbon cycling	Polyphenol (Pyrogallol) cycling	pyrogallol conversion to phloroglucinol	1.97.1.2	-
MFD09603.bin.1.106	MFD09603.bin.1.106_contig_51264_49	AF-Q60FX6-F1-model_v4	3.216e-29	0.97	0.988	rdc	Gamma-resorcylate decarboxylase	Carbon cycling	Polyphenol (Resorcinol) cycling	resorcylic acid degradation	4.1.1.103	K20941
S61rbin.3	S61rbin.3_k141_995134_3	AF-Q60FX6-F1-model_v4	6.726e-31	0.997	0.988	rdc	Gamma-resorcylate decarboxylase	Carbon cycling	Polyphenol (Resorcinol) cycling	resorcylic acid degradation	4.1.1.103	K20941
MFD01299.bin.2.91	MFD01299.bin.2.91_contig_59129_1	AF-Q60FX6-F1-model_v4	8.12e-12	0.824	0.994	rdc	Gamma-resorcylate decarboxylase	Carbon cycling	Polyphenol (Resorcinol) cycling	resorcylic acid degradation	4.1.1.103	K20941
SRR5581483rbin.72	SRR5581483rbin.72_k141_1707060_68	AF-Q60FX6-F1-model_v4	1.914e-12	0.992	0.991	rdc	Gamma-resorcylate decarboxylase	Carbon cycling	Polyphenol (Resorcinol) cycling	resorcylic acid degradation	4.1.1.103	K20941
MFD03346.bin.1.10	MFD03346.bin.1.10_contig_3962_2019	AF-Q60FX6-F1-model_v4	4.754e-15	0.934	0.985	rdc	Gamma-resorcylate decarboxylase	Carbon cycling	Polyphenol (Resorcinol) cycling	resorcylic acid degradation	4.1.1.103	K20941
SRR12170512bin.12	SRR12170512bin.12_k141_667647_13	AF-Q60FX6-F1-model_v4	1.174e-28	0.978	0.988	rdc	Gamma-resorcylate decarboxylase	Carbon cycling	Polyphenol (Resorcinol) cycling	resorcylic acid degradation	4.1.1.103	K20941
SRR7976235rbin.1	SRR7976235rbin.1_k141_87612_311	AF-Q60FX6-F1-model_v4	5.288e-27	0.981	0.988	rdc	Gamma-resorcylate decarboxylase	Carbon cycling	Polyphenol (Resorcinol) cycling	resorcylic acid degradation	4.1.1.103	K20941
MFD05502.bin.1.55	MFD05502.bin.1.55_contig_2627_1120	AF-Q60FX6-F1-model_v4	3.85e-31	0.988	0.997	rdc	Gamma-resorcylate decarboxylase	Carbon cycling	Polyphenol (Resorcinol) cycling	resorcylic acid degradation	4.1.1.103	K20941
MFD05442.bin.1.140	MFD05442.bin.1.140_contig_16179_337	AF-Q60FX6-F1-model_v4	2.865e-13	0.962	0.988	rdc	Gamma-resorcylate decarboxylase	Carbon cycling	Polyphenol (Resorcinol) cycling	resorcylic acid degradation	4.1.1.103	K20941
MFD02581.bin.1.67	MFD02581.bin.1.67_contig_56_2846	AF-Q60FX6-F1-model_v4	8.827e-11	0.874	0.997	rdc	Gamma-resorcylate decarboxylase	Carbon cycling	Polyphenol (Resorcinol) cycling	resorcylic acid degradation	4.1.1.103	K20941
MFD06742.bin.1.259	MFD06742.bin.1.259_contig_3210_2270	AF-Q60FX6-F1-model_v4	3.358e-12	0.996	0.985	rdc	Gamma-resorcylate decarboxylase	Carbon cycling	Polyphenol (Resorcinol) cycling	resorcylic acid degradation	4.1.1.103	K20941
MFD04944.bin.1.57	MFD04944.bin.1.57_contig_14731_161	AF-Q60FX6-F1-model_v4	2.797e-17	0.969	0.991	rdc	Gamma-resorcylate decarboxylase	Carbon cycling	Polyphenol (Resorcinol) cycling	resorcylic acid degradation	4.1.1.103	K20941
MFD01476.bin.c.1	MFD01476.bin.c.1_contig_9077_3845	AF-Q60FX6-F1-model_v4	4.325e-30	0.878	0.988	rdc	Gamma-resorcylate decarboxylase	Carbon cycling	Polyphenol (Resorcinol) cycling	resorcylic acid degradation	4.1.1.103	K20941
SRR5579883rbin.11	SRR5579883rbin.11_k141_251539_29	AF-Q60FX6-F1-model_v4	2.194e-11	0.847	0.997	rdc	Gamma-resorcylate decarboxylase	Carbon cycling	Polyphenol (Resorcinol) cycling	resorcylic acid degradation	4.1.1.103	K20941
MFD05705.bin.1.84	MFD05705.bin.1.84_contig_17696_121	AF-Q60FX6-F1-model_v4	1.3e-44	0.962	1	rdc	Gamma-resorcylate decarboxylase	Carbon cycling	Polyphenol (Resorcinol) cycling	resorcylic acid degradation	4.1.1.103	K20941
SRR11836440bin.55	SRR11836440bin.55_k141_1460025_3	AF-Q60FX6-F1-model_v4	1.43e-11	0.922	0.982	rdc	Gamma-resorcylate decarboxylase	Carbon cycling	Polyphenol (Resorcinol) cycling	resorcylic acid degradation	4.1.1.103	K20941
MFD04570.bin.1.28	MFD04570.bin.1.28_contig_111283_194	AF-Q60FX6-F1-model_v4	2.537e-44	0.997	1	rdc	Gamma-resorcylate decarboxylase	Carbon cycling	Polyphenol (Resorcinol) cycling	resorcylic acid degradation	4.1.1.103	K20941
SRR8554501rbin.37	SRR8554501rbin.37_k141_1464959_3	AF-Q60FX6-F1-model_v4	2.138e-43	0.997	1	rdc	Gamma-resorcylate decarboxylase	Carbon cycling	Polyphenol (Resorcinol) cycling	resorcylic acid degradation	4.1.1.103	K20941
SRR5665213rbin.16	SRR5665213rbin.16_k141_26571_7	AF-Q60FX6-F1-model_v4	2.753e-28	0.978	0.988	rdc	Gamma-resorcylate decarboxylase	Carbon cycling	Polyphenol (Resorcinol) cycling	resorcylic acid degradation	4.1.1.103	K20941
MFD05580.bin.1.113	MFD05580.bin.1.113_contig_1762_66	AF-Q60FX6-F1-model_v4	1.462e-37	1	1	rdc	Gamma-resorcylate decarboxylase	Carbon cycling	Polyphenol (Resorcinol) cycling	resorcylic acid degradation	4.1.1.103	K20941
MFD05942.bin.1.380	MFD05942.bin.1.380_contig_31210_325	AF-Q60FX6-F1-model_v4	9.921e-11	0.85	0.985	rdc	Gamma-resorcylate decarboxylase	Carbon cycling	Polyphenol (Resorcinol) cycling	resorcylic acid degradation	4.1.1.103	K20941
SRR10968268bin.2	SRR10968268bin.2_k141_200517_21	AF-Q60FX6-F1-model_v4	9.128e-30	0.988	0.991	rdc	Gamma-resorcylate decarboxylase	Carbon cycling	Polyphenol (Resorcinol) cycling	resorcylic acid degradation	4.1.1.103	K20941
MFD05705.bin.1.139	MFD05705.bin.1.139_contig_88879_17	AF-Q60FX6-F1-model_v4	5.989e-22	0.982	0.982	rdc	Gamma-resorcylate decarboxylase	Carbon cycling	Polyphenol (Resorcinol) cycling	resorcylic acid degradation	4.1.1.103	K20941
MFD00962.bin.1.253	MFD00962.bin.1.253_contig_21714_67	AF-Q60FX6-F1-model_v4	4.243e-30	0.987	0.988	rdc	Gamma-resorcylate decarboxylase	Carbon cycling	Polyphenol (Resorcinol) cycling	resorcylic acid degradation	4.1.1.103	K20941
SRR5582390rbin.10	SRR5582390rbin.10_k141_2877357_38	AF-Q60FX6-F1-model_v4	8.43e-30	0.975	0.985	rdc	Gamma-resorcylate decarboxylase	Carbon cycling	Polyphenol (Resorcinol) cycling	resorcylic acid degradation	4.1.1.103	K20941
MFD09603.bin.1.269	MFD09603.bin.1.269_contig_9745_145	AF-Q60FX6-F1-model_v4	2.841e-26	0.988	0.985	rdc	Gamma-resorcylate decarboxylase	Carbon cycling	Polyphenol (Resorcinol) cycling	resorcylic acid degradation	4.1.1.103	K20941
MFD05684.bin.1.373	MFD05684.bin.1.373_contig_24900_280	AF-Q60FX6-F1-model_v4	1.486e-29	0.994	0.991	rdc	Gamma-resorcylate decarboxylase	Carbon cycling	Polyphenol (Resorcinol) cycling	resorcylic acid degradation	4.1.1.103	K20941
MFD10071.bin.1.140	MFD10071.bin.1.140_contig_61714_15	AF-Q60FX6-F1-model_v4	1.051e-12	0.935	1	rdc	Gamma-resorcylate decarboxylase	Carbon cycling	Polyphenol (Resorcinol) cycling	resorcylic acid degradation	4.1.1.103	K20941
MFD06435.bin.1.39	MFD06435.bin.1.39_contig_101512_63	AF-Q60FX6-F1-model_v4	5.542e-15	0.968	0.988	rdc	Gamma-resorcylate decarboxylase	Carbon cycling	Polyphenol (Resorcinol) cycling	resorcylic acid degradation	4.1.1.103	K20941
SRR7004340rbin.5	SRR7004340rbin.5_k141_1985370_11	AF-Q60FX6-F1-model_v4	2.731e-15	0.908	0.985	rdc	Gamma-resorcylate decarboxylase	Carbon cycling	Polyphenol (Resorcinol) cycling	resorcylic acid degradation	4.1.1.103	K20941
MFD02840.bin.1.307	MFD02840.bin.1.307_contig_6350_515	AF-Q60FX6-F1-model_v4	1.875e-27	0.997	0.988	rdc	Gamma-resorcylate decarboxylase	Carbon cycling	Polyphenol (Resorcinol) cycling	resorcylic acid degradation	4.1.1.103	K20941
SRR8862977rbin.4	SRR8862977rbin.4_k141_861928_18	AF-Q60FX6-F1-model_v4	5.435e-29	0.984	0.988	rdc	Gamma-resorcylate decarboxylase	Carbon cycling	Polyphenol (Resorcinol) cycling	resorcylic acid degradation	4.1.1.103	K20941
MFD00822.bin.1.197	MFD00822.bin.1.197_contig_39447_90	AF-Q60FX6-F1-model_v4	2.944e-28	0.991	0.988	rdc	Gamma-resorcylate decarboxylase	Carbon cycling	Polyphenol (Resorcinol) cycling	resorcylic acid degradation	4.1.1.103	K20941
MFD05377.bin.2.149	MFD05377.bin.2.149_contig_45678_5	AF-Q60FX6-F1-model_v4	2.293e-27	0.997	0.988	rdc	Gamma-resorcylate decarboxylase	Carbon cycling	Polyphenol (Resorcinol) cycling	resorcylic acid degradation	4.1.1.103	K20941
MFD04463.bin.1.295	MFD04463.bin.1.295_contig_1205_640	AF-Q60FX6-F1-model_v4	1.295e-30	0.975	0.985	rdc	Gamma-resorcylate decarboxylase	Carbon cycling	Polyphenol (Resorcinol) cycling	resorcylic acid degradation	4.1.1.103	K20941
MFD05705.bin.1.159	MFD05705.bin.1.159_contig_63873_10	AF-Q60FX6-F1-model_v4	9.289e-30	0.978	0.988	rdc	Gamma-resorcylate decarboxylase	Carbon cycling	Polyphenol (Resorcinol) cycling	resorcylic acid degradation	4.1.1.103	K20941
MFD00008.bin.1.150	MFD00008.bin.1.150_contig_12591_1119	AF-Q60FX6-F1-model_v4	1.867e-27	0.994	0.985	rdc	Gamma-resorcylate decarboxylase	Carbon cycling	Polyphenol (Resorcinol) cycling	resorcylic acid degradation	4.1.1.103	K20941
MFD01633.bin.1.131	MFD01633.bin.1.131_contig_22199_357	AF-Q60FX6-F1-model_v4	2.854e-13	1	1	rdc	Gamma-resorcylate decarboxylase	Carbon cycling	Polyphenol (Resorcinol) cycling	resorcylic acid degradation	4.1.1.103	K20941
SRR12347819bin.7	SRR12347819bin.7_k141_347378_2	AF-Q60FX6-F1-model_v4	8.739e-11	0.837	0.988	rdc	Gamma-resorcylate decarboxylase	Carbon cycling	Polyphenol (Resorcinol) cycling	resorcylic acid degradation	4.1.1.103	K20941
MFD01716.bin.1.99	MFD01716.bin.1.99_contig_33481_751	AF-Q60FX6-F1-model_v4	3.402e-44	0.991	0.991	rdc	Gamma-resorcylate decarboxylase	Carbon cycling	Polyphenol (Resorcinol) cycling	resorcylic acid degradation	4.1.1.103	K20941
SRR7096238rbin.34	SRR7096238rbin.34_k141_3164942_16	AF-Q60FX6-F1-model_v4	3.76e-12	0.833	0.997	rdc	Gamma-resorcylate decarboxylase	Carbon cycling	Polyphenol (Resorcinol) cycling	resorcylic acid degradation	4.1.1.103	K20941
SRR7095402rbin.6	SRR7095402rbin.6_k141_756690_5	AF-Q60FX6-F1-model_v4	3.56e-30	0.987	0.991	rdc	Gamma-resorcylate decarboxylase	Carbon cycling	Polyphenol (Resorcinol) cycling	resorcylic acid degradation	4.1.1.103	K20941
MFD07386.bin.1.14	MFD07386.bin.1.14_contig_21532_177	AF-Q60FX6-F1-model_v4	4.339e-11	0.826	0.988	rdc	Gamma-resorcylate decarboxylase	Carbon cycling	Polyphenol (Resorcinol) cycling	resorcylic acid degradation	4.1.1.103	K20941
SRR5260221rbin.8	SRR5260221rbin.8_k141_1810849_135	AF-Q60FX6-F1-model_v4	1.601e-16	0.937	1	rdc	Gamma-resorcylate decarboxylase	Carbon cycling	Polyphenol (Resorcinol) cycling	resorcylic acid degradation	4.1.1.103	K20941
MFD05513.bin.1.261	MFD05513.bin.1.261_contig_5768_286	AF-Q60FX6-F1-model_v4	2.827e-40	0.994	0.991	rdc	Gamma-resorcylate decarboxylase	Carbon cycling	Polyphenol (Resorcinol) cycling	resorcylic acid degradation	4.1.1.103	K20941
SRR8100020rbin.5	SRR8100020rbin.5_k141_325799_50	AF-Q60FX6-F1-model_v4	6.816e-11	0.898	0.991	rdc	Gamma-resorcylate decarboxylase	Carbon cycling	Polyphenol (Resorcinol) cycling	resorcylic acid degradation	4.1.1.103	K20941
MFD02832.bin.1.173	MFD02832.bin.1.173_contig_4033_4	AF-Q60FX6-F1-model_v4	3.211e-14	0.929	0.991	rdc	Gamma-resorcylate decarboxylase	Carbon cycling	Polyphenol (Resorcinol) cycling	resorcylic acid degradation	4.1.1.103	K20941
MFD05377.bin.1.15	MFD05377.bin.1.15_contig_29362_334	AF-Q60FX6-F1-model_v4	4.057e-29	0.978	0.988	rdc	Gamma-resorcylate decarboxylase	Carbon cycling	Polyphenol (Resorcinol) cycling	resorcylic acid degradation	4.1.1.103	K20941
MFD06526.bin.1.107	MFD06526.bin.1.107_contig_10961_494	AF-Q60FX6-F1-model_v4	1.951e-25	0.941	0.985	rdc	Gamma-resorcylate decarboxylase	Carbon cycling	Polyphenol (Resorcinol) cycling	resorcylic acid degradation	4.1.1.103	K20941
S25rbin.15	S25rbin.15_k141_470532_20	AF-Q60FX6-F1-model_v4	1.012e-40	0.985	0.988	rdc	Gamma-resorcylate decarboxylase	Carbon cycling	Polyphenol (Resorcinol) cycling	resorcylic acid degradation	4.1.1.103	K20941
MFD02248.bin.1.46	MFD02248.bin.1.46_contig_8336_938	AF-Q60FX6-F1-model_v4	3.447e-12	0.925	0.988	rdc	Gamma-resorcylate decarboxylase	Carbon cycling	Polyphenol (Resorcinol) cycling	resorcylic acid degradation	4.1.1.103	K20941
MFD05377.bin.1.182	MFD05377.bin.1.182_contig_21366_1203	AF-Q60FX6-F1-model_v4	9.595e-12	0.802	0.997	rdc	Gamma-resorcylate decarboxylase	Carbon cycling	Polyphenol (Resorcinol) cycling	resorcylic acid degradation	4.1.1.103	K20941
SRR10695391bin.3	SRR10695391bin.3_k141_772921_16	AF-Q60FX6-F1-model_v4	3.998e-15	0.939	0.982	rdc	Gamma-resorcylate decarboxylase	Carbon cycling	Polyphenol (Resorcinol) cycling	resorcylic acid degradation	4.1.1.103	K20941
MFD04463.bin.1.295	MFD04463.bin.1.295_contig_7201_991	AF-Q60FX6-F1-model_v4	5.964e-37	0.982	0.988	rdc	Gamma-resorcylate decarboxylase	Carbon cycling	Polyphenol (Resorcinol) cycling	resorcylic acid degradation	4.1.1.103	K20941
MFD05841.bin.1.269	MFD05841.bin.1.269_contig_12163_129	AF-Q60FX6-F1-model_v4	8.623e-28	0.997	0.988	rdc	Gamma-resorcylate decarboxylase	Carbon cycling	Polyphenol (Resorcinol) cycling	resorcylic acid degradation	4.1.1.103	K20941
SRR10260005bin.1	SRR10260005bin.1_k141_318345_4	AF-Q60FX6-F1-model_v4	9.668e-29	0.997	0.991	rdc	Gamma-resorcylate decarboxylase	Carbon cycling	Polyphenol (Resorcinol) cycling	resorcylic acid degradation	4.1.1.103	K20941
MFD00962.bin.1.324	MFD00962.bin.1.324_contig_45388_122	AF-Q60FX6-F1-model_v4	1.075e-29	0.984	0.991	rdc	Gamma-resorcylate decarboxylase	Carbon cycling	Polyphenol (Resorcinol) cycling	resorcylic acid degradation	4.1.1.103	K20941
MFD09964.bin.1.312	MFD09964.bin.1.312_contig_5608_1891	AF-Q60FX6-F1-model_v4	4.711e-13	0.97	0.976	rdc	Gamma-resorcylate decarboxylase	Carbon cycling	Polyphenol (Resorcinol) cycling	resorcylic acid degradation	4.1.1.103	K20941
SRR8879131rbin.74	SRR8879131rbin.74_k141_527591_28	AF-Q60FX6-F1-model_v4	6.86e-13	0.975	0.985	rdc	Gamma-resorcylate decarboxylase	Carbon cycling	Polyphenol (Resorcinol) cycling	resorcylic acid degradation	4.1.1.103	K20941
MFD04967.bin.1.195	MFD04967.bin.1.195_contig_3909_967	AF-Q60FX6-F1-model_v4	1.109e-29	0.978	0.988	rdc	Gamma-resorcylate decarboxylase	Carbon cycling	Polyphenol (Resorcinol) cycling	resorcylic acid degradation	4.1.1.103	K20941
MFD09779.bin.1.207	MFD09779.bin.1.207_contig_10808_231	AF-Q60FX6-F1-model_v4	4.043e-11	0.969	0.982	rdc	Gamma-resorcylate decarboxylase	Carbon cycling	Polyphenol (Resorcinol) cycling	resorcylic acid degradation	4.1.1.103	K20941
MFD02979.bin.1.139	MFD02979.bin.1.139_contig_54577_115	AF-Q60FX6-F1-model_v4	2.471e-11	0.834	0.985	rdc	Gamma-resorcylate decarboxylase	Carbon cycling	Polyphenol (Resorcinol) cycling	resorcylic acid degradation	4.1.1.103	K20941
MFD01716.bin.1.86	MFD01716.bin.1.86_contig_12699_1868	AF-Q60FX6-F1-model_v4	2.22e-29	0.984	0.988	rdc	Gamma-resorcylate decarboxylase	Carbon cycling	Polyphenol (Resorcinol) cycling	resorcylic acid degradation	4.1.1.103	K20941
MFD03044.bin.1.95	MFD03044.bin.1.95_contig_20905_315	AF-Q60FX6-F1-model_v4	3.769e-15	0.965	0.991	rdc	Gamma-resorcylate decarboxylase	Carbon cycling	Polyphenol (Resorcinol) cycling	resorcylic acid degradation	4.1.1.103	K20941
MFD05377.bin.1.218	MFD05377.bin.1.218_contig_76702_234	AF-Q60FX6-F1-model_v4	2.8e-19	0.982	0.988	rdc	Gamma-resorcylate decarboxylase	Carbon cycling	Polyphenol (Resorcinol) cycling	resorcylic acid degradation	4.1.1.103	K20941
MFD01716.bin.1.50	MFD01716.bin.1.50_contig_68572_5	AF-Q60FX6-F1-model_v4	5.254e-39	0.925	0.985	rdc	Gamma-resorcylate decarboxylase	Carbon cycling	Polyphenol (Resorcinol) cycling	resorcylic acid degradation	4.1.1.103	K20941
MFD01872.bin.1.276	MFD01872.bin.1.276_contig_97135_283	AF-Q60FX6-F1-model_v4	2.661e-12	0.973	0.988	rdc	Gamma-resorcylate decarboxylase	Carbon cycling	Polyphenol (Resorcinol) cycling	resorcylic acid degradation	4.1.1.103	K20941
MFD05502.bin.1.7	MFD05502.bin.1.7_contig_4030_165	AF-Q60FX6-F1-model_v4	1.862e-26	0.985	0.988	rdc	Gamma-resorcylate decarboxylase	Carbon cycling	Polyphenol (Resorcinol) cycling	resorcylic acid degradation	4.1.1.103	K20941
SRR7004202rbin.2	SRR7004202rbin.2_k141_1487998_3	AF-Q60FX6-F1-model_v4	2.824e-33	0.89	0.985	rdc	Gamma-resorcylate decarboxylase	Carbon cycling	Polyphenol (Resorcinol) cycling	resorcylic acid degradation	4.1.1.103	K20941
MFD05521.bin.1.216	MFD05521.bin.1.216_contig_51162_165	AF-Q60FX6-F1-model_v4	6.183e-11	0.856	0.988	rdc	Gamma-resorcylate decarboxylase	Carbon cycling	Polyphenol (Resorcinol) cycling	resorcylic acid degradation	4.1.1.103	K20941
MFD05442.bin.1.296	MFD05442.bin.1.296_contig_11202_417	AF-Q60FX6-F1-model_v4	7.09e-14	0.984	0.991	rdc	Gamma-resorcylate decarboxylase	Carbon cycling	Polyphenol (Resorcinol) cycling	resorcylic acid degradation	4.1.1.103	K20941
SRR5581483rbin.164	SRR5581483rbin.164_k141_2265389_23	AF-Q60FX6-F1-model_v4	5.622e-28	0.984	0.988	rdc	Gamma-resorcylate decarboxylase	Carbon cycling	Polyphenol (Resorcinol) cycling	resorcylic acid degradation	4.1.1.103	K20941
MFD01872.bin.2.154	MFD01872.bin.2.154_contig_199116_4	AF-Q60FX6-F1-model_v4	2.079e-44	0.991	0.991	rdc	Gamma-resorcylate decarboxylase	Carbon cycling	Polyphenol (Resorcinol) cycling	resorcylic acid degradation	4.1.1.103	K20941
MFD06229.bin.1.60	MFD06229.bin.1.60_contig_3542_298	AF-Q60FX6-F1-model_v4	1.958e-28	0.981	0.972	rdc	Gamma-resorcylate decarboxylase	Carbon cycling	Polyphenol (Resorcinol) cycling	resorcylic acid degradation	4.1.1.103	K20941
MFD04463.bin.1.295	MFD04463.bin.1.295_contig_29175_354	AF-Q60FX6-F1-model_v4	1.341e-28	0.928	0.988	rdc	Gamma-resorcylate decarboxylase	Carbon cycling	Polyphenol (Resorcinol) cycling	resorcylic acid degradation	4.1.1.103	K20941
SRR8554483rbin.57	SRR8554483rbin.57_k141_277022_236	AF-Q60FX6-F1-model_v4	4.622e-15	0.909	0.982	rdc	Gamma-resorcylate decarboxylase	Carbon cycling	Polyphenol (Resorcinol) cycling	resorcylic acid degradation	4.1.1.103	K20941
SRR5208337rbin.6	SRR5208337rbin.6_k141_931204_8	AF-Q60FX6-F1-model_v4	3.093e-26	0.962	0.951	rdc	Gamma-resorcylate decarboxylase	Carbon cycling	Polyphenol (Resorcinol) cycling	resorcylic acid degradation	4.1.1.103	K20941
MFD09671.bin.1.162	MFD09671.bin.1.162_contig_16851_512	AF-Q60FX6-F1-model_v4	1.099e-29	0.997	0.988	rdc	Gamma-resorcylate decarboxylase	Carbon cycling	Polyphenol (Resorcinol) cycling	resorcylic acid degradation	4.1.1.103	K20941
MFD02840.bin.1.420	MFD02840.bin.1.420_contig_22572_80	AF-Q60FX6-F1-model_v4	1.308e-13	0.911	0.988	rdc	Gamma-resorcylate decarboxylase	Carbon cycling	Polyphenol (Resorcinol) cycling	resorcylic acid degradation	4.1.1.103	K20941
MFD05512.bin.1.15	MFD05512.bin.1.15_contig_3863_328	AF-Q60FX6-F1-model_v4	4.489e-27	0.902	0.991	rdc	Gamma-resorcylate decarboxylase	Carbon cycling	Polyphenol (Resorcinol) cycling	resorcylic acid degradation	4.1.1.103	K20941
MFD00962.bin.2.1	MFD00962.bin.2.1_contig_29510_910	AF-Q60FX6-F1-model_v4	6.009e-41	0.985	0.988	rdc	Gamma-resorcylate decarboxylase	Carbon cycling	Polyphenol (Resorcinol) cycling	resorcylic acid degradation	4.1.1.103	K20941
MFD04967.bin.1.135	MFD04967.bin.1.135_contig_54107_636	AF-Q60FX6-F1-model_v4	2.266e-27	0.997	0.991	rdc	Gamma-resorcylate decarboxylase	Carbon cycling	Polyphenol (Resorcinol) cycling	resorcylic acid degradation	4.1.1.103	K20941
SRR6185312rbin.55	SRR6185312rbin.55_k141_1308677_5	AF-Q60FX6-F1-model_v4	2.995e-11	0.871	0.991	rdc	Gamma-resorcylate decarboxylase	Carbon cycling	Polyphenol (Resorcinol) cycling	resorcylic acid degradation	4.1.1.103	K20941
MFD05521.bin.1.214	MFD05521.bin.1.214_contig_11402_574	AF-Q60FX6-F1-model_v4	4.58e-21	0.991	0.982	rdc	Gamma-resorcylate decarboxylase	Carbon cycling	Polyphenol (Resorcinol) cycling	resorcylic acid degradation	4.1.1.103	K20941
SRR11836410bin.55	SRR11836410bin.55_k141_1414519_4	AF-Q60FX6-F1-model_v4	2.233e-13	0.908	0.985	rdc	Gamma-resorcylate decarboxylase	Carbon cycling	Polyphenol (Resorcinol) cycling	resorcylic acid degradation	4.1.1.103	K20941
SRR7687077rbin.1	SRR7687077rbin.1_k141_168789_25	AF-Q60FX6-F1-model_v4	4.953e-11	0.832	0.985	rdc	Gamma-resorcylate decarboxylase	Carbon cycling	Polyphenol (Resorcinol) cycling	resorcylic acid degradation	4.1.1.103	K20941
MFD00822.bin.1.197	MFD00822.bin.1.197_contig_38182_241	AF-Q60FX6-F1-model_v4	1.546e-15	0.908	0.976	rdc	Gamma-resorcylate decarboxylase	Carbon cycling	Polyphenol (Resorcinol) cycling	resorcylic acid degradation	4.1.1.103	K20941
MFD02416.bin.1.57	MFD02416.bin.1.57_contig_71758_105	AF-Q60FX6-F1-model_v4	1.142e-28	0.997	0.991	rdc	Gamma-resorcylate decarboxylase	Carbon cycling	Polyphenol (Resorcinol) cycling	resorcylic acid degradation	4.1.1.103	K20941
MFD05705.bin.1.239	MFD05705.bin.1.239_contig_11104_546	AF-Q60FX6-F1-model_v4	5.093e-12	0.818	0.988	rdc	Gamma-resorcylate decarboxylase	Carbon cycling	Polyphenol (Resorcinol) cycling	resorcylic acid degradation	4.1.1.103	K20941
SRR10948449bin.4	SRR10948449bin.4_k141_231680_70	AF-Q60FX6-F1-model_v4	6.677e-29	0.988	1	rdc	Gamma-resorcylate decarboxylase	Carbon cycling	Polyphenol (Resorcinol) cycling	resorcylic acid degradation	4.1.1.103	K20941
MFD05442.bin.1.365	MFD05442.bin.1.365_contig_13103_670	AF-Q60FX6-F1-model_v4	4.384e-11	0.931	0.988	rdc	Gamma-resorcylate decarboxylase	Carbon cycling	Polyphenol (Resorcinol) cycling	resorcylic acid degradation	4.1.1.103	K20941
MFD02416.bin.1.311	MFD02416.bin.1.311_contig_8615_963	AF-Q60FX6-F1-model_v4	2.132e-19	0.994	0.982	rdc	Gamma-resorcylate decarboxylase	Carbon cycling	Polyphenol (Resorcinol) cycling	resorcylic acid degradation	4.1.1.103	K20941
S246bin.35	S246bin.35_k141_305105_7	AF-Q60FX6-F1-model_v4	1.402e-11	0.864	0.985	rdc	Gamma-resorcylate decarboxylase	Carbon cycling	Polyphenol (Resorcinol) cycling	resorcylic acid degradation	4.1.1.103	K20941
MFD05377.bin.1.204	MFD05377.bin.1.204_contig_37161_520	AF-Q60FX6-F1-model_v4	6.181e-31	0.997	0.994	rdc	Gamma-resorcylate decarboxylase	Carbon cycling	Polyphenol (Resorcinol) cycling	resorcylic acid degradation	4.1.1.103	K20941
MFD05442.bin.1.317	MFD05442.bin.1.317_contig_19784_372	AF-Q60FX6-F1-model_v4	1.83e-12	0.979	0.997	rdc	Gamma-resorcylate decarboxylase	Carbon cycling	Polyphenol (Resorcinol) cycling	resorcylic acid degradation	4.1.1.103	K20941
MFD06229.bin.1.60	MFD06229.bin.1.60_contig_43142_53	AF-Q60FX6-F1-model_v4	4.177e-30	0.997	0.988	rdc	Gamma-resorcylate decarboxylase	Carbon cycling	Polyphenol (Resorcinol) cycling	resorcylic acid degradation	4.1.1.103	K20941
MFD01275.bin.1.183	MFD01275.bin.1.183_contig_39513_177	AF-Q60FX6-F1-model_v4	2.119e-14	0.87	0.994	rdc	Gamma-resorcylate decarboxylase	Carbon cycling	Polyphenol (Resorcinol) cycling	resorcylic acid degradation	4.1.1.103	K20941
SRR5579871rbin.27	SRR5579871rbin.27_k141_14153_12	AF-Q60FX6-F1-model_v4	8.828e-30	0.978	0.988	rdc	Gamma-resorcylate decarboxylase	Carbon cycling	Polyphenol (Resorcinol) cycling	resorcylic acid degradation	4.1.1.103	K20941
MFD02979.bin.1.123	MFD02979.bin.1.123_contig_19177_300	AF-Q60FX6-F1-model_v4	4.483e-12	0.95	0.979	rdc	Gamma-resorcylate decarboxylase	Carbon cycling	Polyphenol (Resorcinol) cycling	resorcylic acid degradation	4.1.1.103	K20941
MFD02671.bin.1.70	MFD02671.bin.1.70_contig_6677_774	AF-Q60FX6-F1-model_v4	2.358e-12	0.969	0.988	rdc	Gamma-resorcylate decarboxylase	Carbon cycling	Polyphenol (Resorcinol) cycling	resorcylic acid degradation	4.1.1.103	K20941
S261bin.16	S261bin.16_k141_43515_8	AF-Q60FX6-F1-model_v4	1.437e-13	0.986	1	rdc	Gamma-resorcylate decarboxylase	Carbon cycling	Polyphenol (Resorcinol) cycling	resorcylic acid degradation	4.1.1.103	K20941
SRR5438874rbin.1	SRR5438874rbin.1_k141_2727050_9	AF-Q60FX6-F1-model_v4	1.568e-13	0.947	0.988	rdc	Gamma-resorcylate decarboxylase	Carbon cycling	Polyphenol (Resorcinol) cycling	resorcylic acid degradation	4.1.1.103	K20941
MFD01231.bin.c.7	MFD01231.bin.c.7_contig_23084_85	AF-Q60FX6-F1-model_v4	2.898e-13	0.972	0.985	rdc	Gamma-resorcylate decarboxylase	Carbon cycling	Polyphenol (Resorcinol) cycling	resorcylic acid degradation	4.1.1.103	K20941
MFD01828.bin.1.100	MFD01828.bin.1.100_contig_19491_111	AF-Q60FX6-F1-model_v4	1.192e-43	0.997	1	rdc	Gamma-resorcylate decarboxylase	Carbon cycling	Polyphenol (Resorcinol) cycling	resorcylic acid degradation	4.1.1.103	K20941
MFD00964.bin.1.323	MFD00964.bin.1.323_contig_2459_185	AF-Q60FX6-F1-model_v4	2.024e-26	0.997	0.988	rdc	Gamma-resorcylate decarboxylase	Carbon cycling	Polyphenol (Resorcinol) cycling	resorcylic acid degradation	4.1.1.103	K20941
MFD05684.bin.1.350	MFD05684.bin.1.350_contig_83072_234	AF-Q60FX6-F1-model_v4	2.998e-27	0.978	0.991	rdc	Gamma-resorcylate decarboxylase	Carbon cycling	Polyphenol (Resorcinol) cycling	resorcylic acid degradation	4.1.1.103	K20941
SRR5916175rbin.1	SRR5916175rbin.1_k141_87821_1	AF-Q60FX6-F1-model_v4	4.115e-27	0.997	0.988	rdc	Gamma-resorcylate decarboxylase	Carbon cycling	Polyphenol (Resorcinol) cycling	resorcylic acid degradation	4.1.1.103	K20941
MFD01248.bin.1.85	MFD01248.bin.1.85_contig_5536_1048	AF-Q60FX6-F1-model_v4	1.486e-14	0.964	0.985	rdc	Gamma-resorcylate decarboxylase	Carbon cycling	Polyphenol (Resorcinol) cycling	resorcylic acid degradation	4.1.1.103	K20941
MFD04570.bin.1.19	MFD04570.bin.1.19_contig_110483_608	AF-Q60FX6-F1-model_v4	5.881e-12	0.9	0.988	rdc	Gamma-resorcylate decarboxylase	Carbon cycling	Polyphenol (Resorcinol) cycling	resorcylic acid degradation	4.1.1.103	K20941
SRR11613357bin.89	SRR11613357bin.89_k141_3080901_8	AF-Q60FX6-F1-model_v4	2.969e-13	0.953	0.963	rdc	Gamma-resorcylate decarboxylase	Carbon cycling	Polyphenol (Resorcinol) cycling	resorcylic acid degradation	4.1.1.103	K20941
MFD00032.bin.1.257	MFD00032.bin.1.257_contig_381_45	AF-Q60FX6-F1-model_v4	7.805e-27	0.988	0.972	rdc	Gamma-resorcylate decarboxylase	Carbon cycling	Polyphenol (Resorcinol) cycling	resorcylic acid degradation	4.1.1.103	K20941
MFD01138.bin.1.83	MFD01138.bin.1.83_contig_18304_304	AF-Q60FX6-F1-model_v4	2.073e-15	0.996	0.991	rdc	Gamma-resorcylate decarboxylase	Carbon cycling	Polyphenol (Resorcinol) cycling	resorcylic acid degradation	4.1.1.103	K20941
MFD03602.bin.1.67	MFD03602.bin.1.67_contig_2926_218	AF-Q60FX6-F1-model_v4	4.717e-33	0.948	0.988	rdc	Gamma-resorcylate decarboxylase	Carbon cycling	Polyphenol (Resorcinol) cycling	resorcylic acid degradation	4.1.1.103	K20941
SRR5918954rbin.1	SRR5918954rbin.1_k141_57426_5	AF-Q60FX6-F1-model_v4	1.355e-43	0.997	1	rdc	Gamma-resorcylate decarboxylase	Carbon cycling	Polyphenol (Resorcinol) cycling	resorcylic acid degradation	4.1.1.103	K20941
MFD04540.bin.1.29	MFD04540.bin.1.29_contig_11330_27	AF-Q60FX6-F1-model_v4	5.241e-12	0.816	0.997	rdc	Gamma-resorcylate decarboxylase	Carbon cycling	Polyphenol (Resorcinol) cycling	resorcylic acid degradation	4.1.1.103	K20941
MFD09779.bin.1.47	MFD09779.bin.1.47_contig_21891_105	AF-Q60FX6-F1-model_v4	2.745e-13	0.958	0.988	rdc	Gamma-resorcylate decarboxylase	Carbon cycling	Polyphenol (Resorcinol) cycling	resorcylic acid degradation	4.1.1.103	K20941
SRR5690625rbin.2	SRR5690625rbin.2_k141_612198_5	AF-Q60FX6-F1-model_v4	5.478e-11	0.85	0.994	rdc	Gamma-resorcylate decarboxylase	Carbon cycling	Polyphenol (Resorcinol) cycling	resorcylic acid degradation	4.1.1.103	K20941
MFD04944.bin.2.63	MFD04944.bin.2.63_contig_26426_716	AF-Q60FX6-F1-model_v4	1.047e-30	0.987	0.991	rdc	Gamma-resorcylate decarboxylase	Carbon cycling	Polyphenol (Resorcinol) cycling	resorcylic acid degradation	4.1.1.103	K20941
SRR5579884rbin.7	SRR5579884rbin.7_k141_416243_25	AF-Q60FX6-F1-model_v4	2.814e-18	0.997	0.991	rdc	Gamma-resorcylate decarboxylase	Carbon cycling	Polyphenol (Resorcinol) cycling	resorcylic acid degradation	4.1.1.103	K20941
SRR8881009rbin.12	SRR8881009rbin.12_k141_5154324_14	AF-Q60FX6-F1-model_v4	5.785e-13	0.982	0.991	rdc	Gamma-resorcylate decarboxylase	Carbon cycling	Polyphenol (Resorcinol) cycling	resorcylic acid degradation	4.1.1.103	K20941
SRR5579875rbin.3	SRR5579875rbin.3_k141_78605_10	AF-Q60FX6-F1-model_v4	6.373e-15	0.959	0.988	rdc	Gamma-resorcylate decarboxylase	Carbon cycling	Polyphenol (Resorcinol) cycling	resorcylic acid degradation	4.1.1.103	K20941
SRR12377070bin.3	SRR12377070bin.3_k141_27078_37	AF-Q60FX6-F1-model_v4	5.158e-27	0.997	0.988	rdc	Gamma-resorcylate decarboxylase	Carbon cycling	Polyphenol (Resorcinol) cycling	resorcylic acid degradation	4.1.1.103	K20941
MFD00731.bin.1.165	MFD00731.bin.1.165_contig_59208_419	AF-Q60FX6-F1-model_v4	1.032e-12	0.858	0.997	rdc	Gamma-resorcylate decarboxylase	Carbon cycling	Polyphenol (Resorcinol) cycling	resorcylic acid degradation	4.1.1.103	K20941
SRR5579871rbin.27	SRR5579871rbin.27_k141_1420656_4	AF-Q60FX6-F1-model_v4	1.138e-26	0.985	0.991	rdc	Gamma-resorcylate decarboxylase	Carbon cycling	Polyphenol (Resorcinol) cycling	resorcylic acid degradation	4.1.1.103	K20941
MFD02159.bin.1.34	MFD02159.bin.1.34_contig_8482_587	AF-Q60FX6-F1-model_v4	1.027e-30	1	1	rdc	Gamma-resorcylate decarboxylase	Carbon cycling	Polyphenol (Resorcinol) cycling	resorcylic acid degradation	4.1.1.103	K20941
MFD01872.bin.1.132	MFD01872.bin.1.132_contig_69320_2217	AF-Q60FX6-F1-model_v4	4.38e-14	0.814	0.985	rdc	Gamma-resorcylate decarboxylase	Carbon cycling	Polyphenol (Resorcinol) cycling	resorcylic acid degradation	4.1.1.103	K20941
MFD09671.bin.1.159	MFD09671.bin.1.159_contig_15549_28	AF-Q60FX6-F1-model_v4	3.397e-13	0.946	0.976	rdc	Gamma-resorcylate decarboxylase	Carbon cycling	Polyphenol (Resorcinol) cycling	resorcylic acid degradation	4.1.1.103	K20941
SRR3990169rbin.130	SRR3990169rbin.130_k141_2813276_1	AF-Q60FX6-F1-model_v4	3.225e-15	0.976	0.997	rdc	Gamma-resorcylate decarboxylase	Carbon cycling	Polyphenol (Resorcinol) cycling	resorcylic acid degradation	4.1.1.103	K20941
SRR8554505rbin.30	SRR8554505rbin.30_k141_975081_27	AF-Q60FX6-F1-model_v4	4.769e-36	0.985	0.988	rdc	Gamma-resorcylate decarboxylase	Carbon cycling	Polyphenol (Resorcinol) cycling	resorcylic acid degradation	4.1.1.103	K20941
SRR8554501rbin.2	SRR8554501rbin.2_k141_1431288_6	AF-Q60FX6-F1-model_v4	4.917e-29	0.972	0.988	rdc	Gamma-resorcylate decarboxylase	Carbon cycling	Polyphenol (Resorcinol) cycling	resorcylic acid degradation	4.1.1.103	K20941
SRR12284406bin.6	SRR12284406bin.6_k141_58428_86	AF-Q60FX6-F1-model_v4	6.219e-11	0.827	0.988	rdc	Gamma-resorcylate decarboxylase	Carbon cycling	Polyphenol (Resorcinol) cycling	resorcylic acid degradation	4.1.1.103	K20941
MFD00082.bin.1.24	MFD00082.bin.1.24_contig_911_2100	AF-Q60FX6-F1-model_v4	6.391e-25	1	0.997	rdc	Gamma-resorcylate decarboxylase	Carbon cycling	Polyphenol (Resorcinol) cycling	resorcylic acid degradation	4.1.1.103	K20941
MFD05513.bin.1.3	MFD05513.bin.1.3_contig_3618_692	AF-Q60FX6-F1-model_v4	3.238e-41	0.985	0.988	rdc	Gamma-resorcylate decarboxylase	Carbon cycling	Polyphenol (Resorcinol) cycling	resorcylic acid degradation	4.1.1.103	K20941
MFD09212.bin.1.139	MFD09212.bin.1.139_contig_5546_1117	AF-Q60FX6-F1-model_v4	2.051e-14	0.986	0.988	rdc	Gamma-resorcylate decarboxylase	Carbon cycling	Polyphenol (Resorcinol) cycling	resorcylic acid degradation	4.1.1.103	K20941
MFD01223.bin.2.73	MFD01223.bin.2.73_contig_51862_84	AF-Q60FX6-F1-model_v4	7.251e-16	0.944	0.991	rdc	Gamma-resorcylate decarboxylase	Carbon cycling	Polyphenol (Resorcinol) cycling	resorcylic acid degradation	4.1.1.103	K20941
SRR11615276bin.7	SRR11615276bin.7_k141_1640626_85	AF-Q60FX6-F1-model_v4	2.373e-13	0.963	0.976	rdc	Gamma-resorcylate decarboxylase	Carbon cycling	Polyphenol (Resorcinol) cycling	resorcylic acid degradation	4.1.1.103	K20941
SRR11615638bin.17	SRR11615638bin.17_k141_3202180_3	AF-Q60FX6-F1-model_v4	9.943e-21	0.987	0.982	rdc	Gamma-resorcylate decarboxylase	Carbon cycling	Polyphenol (Resorcinol) cycling	resorcylic acid degradation	4.1.1.103	K20941
S264bin.39	S264bin.39_k141_144718_105	AF-Q60FX6-F1-model_v4	1.464e-15	0.84	0.988	rdc	Gamma-resorcylate decarboxylase	Carbon cycling	Polyphenol (Resorcinol) cycling	resorcylic acid degradation	4.1.1.103	K20941
MFD02416.bin.1.82	MFD02416.bin.1.82_contig_100774_16	AF-Q60FX6-F1-model_v4	5.192e-12	0.863	0.991	rdc	Gamma-resorcylate decarboxylase	Carbon cycling	Polyphenol (Resorcinol) cycling	resorcylic acid degradation	4.1.1.103	K20941
MFD05521.bin.1.19	MFD05521.bin.1.19_contig_3021_872	AF-Q60FX6-F1-model_v4	1.717e-20	0.959	0.985	rdc	Gamma-resorcylate decarboxylase	Carbon cycling	Polyphenol (Resorcinol) cycling	resorcylic acid degradation	4.1.1.103	K20941
MFD03551.bin.1.13	MFD03551.bin.1.13_contig_26807_219	AF-Q60FX6-F1-model_v4	4.448e-11	0.89	0.988	rdc	Gamma-resorcylate decarboxylase	Carbon cycling	Polyphenol (Resorcinol) cycling	resorcylic acid degradation	4.1.1.103	K20941
MFD04540.bin.1.19	MFD04540.bin.1.19_contig_57007_159	AF-Q60FX6-F1-model_v4	6.174e-29	0.975	0.985	rdc	Gamma-resorcylate decarboxylase	Carbon cycling	Polyphenol (Resorcinol) cycling	resorcylic acid degradation	4.1.1.103	K20941
MFD05567.bin.1.164	MFD05567.bin.1.164_contig_43600_125	AF-Q60FX6-F1-model_v4	1.908e-11	0.969	0.985	rdc	Gamma-resorcylate decarboxylase	Carbon cycling	Polyphenol (Resorcinol) cycling	resorcylic acid degradation	4.1.1.103	K20941
MFD06092.bin.3.266	MFD06092.bin.3.266_contig_6966_253	AF-Q60FX6-F1-model_v4	2.784e-32	1	1	rdc	Gamma-resorcylate decarboxylase	Carbon cycling	Polyphenol (Resorcinol) cycling	resorcylic acid degradation	4.1.1.103	K20941
MFD09212.bin.1.19	MFD09212.bin.1.19_contig_3143_927	AF-Q60FX6-F1-model_v4	3.661e-42	0.994	0.991	rdc	Gamma-resorcylate decarboxylase	Carbon cycling	Polyphenol (Resorcinol) cycling	resorcylic acid degradation	4.1.1.103	K20941
MFD05502.bin.1.152	MFD05502.bin.1.152_contig_2032_85	AF-Q60FX6-F1-model_v4	5.706e-12	0.9	0.988	rdc	Gamma-resorcylate decarboxylase	Carbon cycling	Polyphenol (Resorcinol) cycling	resorcylic acid degradation	4.1.1.103	K20941
SRR8554643rbin.25	SRR8554643rbin.25_k141_2941605_2	AF-Q60FX6-F1-model_v4	1.179e-13	0.992	0.982	rdc	Gamma-resorcylate decarboxylase	Carbon cycling	Polyphenol (Resorcinol) cycling	resorcylic acid degradation	4.1.1.103	K20941
MFD04967.bin.1.213	MFD04967.bin.1.213_contig_6580_220	AF-Q60FX6-F1-model_v4	6.512e-17	0.956	0.985	rdc	Gamma-resorcylate decarboxylase	Carbon cycling	Polyphenol (Resorcinol) cycling	resorcylic acid degradation	4.1.1.103	K20941
MFD09212.bin.1.3	MFD09212.bin.1.3_contig_43358_189	AF-Q60FX6-F1-model_v4	3.326e-12	0.895	0.982	rdc	Gamma-resorcylate decarboxylase	Carbon cycling	Polyphenol (Resorcinol) cycling	resorcylic acid degradation	4.1.1.103	K20941
MFD02134.bin.1.91	MFD02134.bin.1.91_contig_7668_64	AF-Q60FX6-F1-model_v4	3.886e-14	0.958	0.985	rdc	Gamma-resorcylate decarboxylase	Carbon cycling	Polyphenol (Resorcinol) cycling	resorcylic acid degradation	4.1.1.103	K20941
MFD02840.bin.1.307	MFD02840.bin.1.307_contig_6080_323	AF-Q60FX6-F1-model_v4	3.947e-43	0.997	1	rdc	Gamma-resorcylate decarboxylase	Carbon cycling	Polyphenol (Resorcinol) cycling	resorcylic acid degradation	4.1.1.103	K20941
MFD02979.bin.2.51	MFD02979.bin.2.51_contig_10299_101	AF-Q60FX6-F1-model_v4	3.639e-14	0.955	0.988	rdc	Gamma-resorcylate decarboxylase	Carbon cycling	Polyphenol (Resorcinol) cycling	resorcylic acid degradation	4.1.1.103	K20941
MFD00822.bin.1.245	MFD00822.bin.1.245_contig_113839_355	AF-Q60FX6-F1-model_v4	3.043e-13	0.954	0.991	rdc	Gamma-resorcylate decarboxylase	Carbon cycling	Polyphenol (Resorcinol) cycling	resorcylic acid degradation	4.1.1.103	K20941
MFD04752.bin.1.17	MFD04752.bin.1.17_contig_18176_143	AF-Q60FX6-F1-model_v4	1.129e-43	0.997	1	rdc	Gamma-resorcylate decarboxylase	Carbon cycling	Polyphenol (Resorcinol) cycling	resorcylic acid degradation	4.1.1.103	K20941
MFD09603.bin.1.21	MFD09603.bin.1.21_contig_19779_544	AF-Q60FX6-F1-model_v4	4.248e-12	0.903	0.988	rdc	Gamma-resorcylate decarboxylase	Carbon cycling	Polyphenol (Resorcinol) cycling	resorcylic acid degradation	4.1.1.103	K20941
MFD03044.bin.1.109	MFD03044.bin.1.109_contig_71324_13	AF-Q60FX6-F1-model_v4	2.809e-38	0.985	0.991	rdc	Gamma-resorcylate decarboxylase	Carbon cycling	Polyphenol (Resorcinol) cycling	resorcylic acid degradation	4.1.1.103	K20941
MFD02579.bin.1.15	MFD02579.bin.1.15_contig_7333_258	AF-Q60FX6-F1-model_v4	1.277e-16	0.954	0.985	rdc	Gamma-resorcylate decarboxylase	Carbon cycling	Polyphenol (Resorcinol) cycling	resorcylic acid degradation	4.1.1.103	K20941
MFD05521.bin.1.111	MFD05521.bin.1.111_contig_134933_9	AF-Q60FX6-F1-model_v4	9.983e-27	0.985	0.985	rdc	Gamma-resorcylate decarboxylase	Carbon cycling	Polyphenol (Resorcinol) cycling	resorcylic acid degradation	4.1.1.103	K20941
MFD05580.bin.1.33	MFD05580.bin.1.33_contig_6653_449	AF-Q60FX6-F1-model_v4	3.233e-27	0.997	0.988	rdc	Gamma-resorcylate decarboxylase	Carbon cycling	Polyphenol (Resorcinol) cycling	resorcylic acid degradation	4.1.1.103	K20941
SRR3985624rbin.33	SRR3985624rbin.33_k141_76817_57	AF-Q60FX6-F1-model_v4	1.226e-13	0.98	0.985	rdc	Gamma-resorcylate decarboxylase	Carbon cycling	Polyphenol (Resorcinol) cycling	resorcylic acid degradation	4.1.1.103	K20941
MFD09018.bin.1.23	MFD09018.bin.1.23_contig_7269_9	AF-Q60FX6-F1-model_v4	6.617e-30	0.975	0.985	rdc	Gamma-resorcylate decarboxylase	Carbon cycling	Polyphenol (Resorcinol) cycling	resorcylic acid degradation	4.1.1.103	K20941
SRR5579875rbin.86	SRR5579875rbin.86_k141_71814_116	AF-Q60FX6-F1-model_v4	5.07e-14	0.873	1	rdc	Gamma-resorcylate decarboxylase	Carbon cycling	Polyphenol (Resorcinol) cycling	resorcylic acid degradation	4.1.1.103	K20941
R26rbin.6	R26rbin.6_k141_325106_6	AF-Q60FX6-F1-model_v4	3.628e-28	0.981	0.991	rdc	Gamma-resorcylate decarboxylase	Carbon cycling	Polyphenol (Resorcinol) cycling	resorcylic acid degradation	4.1.1.103	K20941
MFD05705.bin.1.159	MFD05705.bin.1.159_contig_19613_124	AF-Q60FX6-F1-model_v4	5.304e-39	0.994	0.991	rdc	Gamma-resorcylate decarboxylase	Carbon cycling	Polyphenol (Resorcinol) cycling	resorcylic acid degradation	4.1.1.103	K20941
SRR7026476rbin.10	SRR7026476rbin.10_k141_5411_3	AF-Q60FX6-F1-model_v4	1.37e-14	0.879	0.985	rdc	Gamma-resorcylate decarboxylase	Carbon cycling	Polyphenol (Resorcinol) cycling	resorcylic acid degradation	4.1.1.103	K20941
MFD02199.bin.1.8	MFD02199.bin.1.8_contig_57257_279	AF-Q60FX6-F1-model_v4	5.358e-29	0.967	0.988	rdc	Gamma-resorcylate decarboxylase	Carbon cycling	Polyphenol (Resorcinol) cycling	resorcylic acid degradation	4.1.1.103	K20941
MFD03804.bin.1.6	MFD03804.bin.1.6_contig_34269_243	AF-Q60FX6-F1-model_v4	1.179e-11	0.98	0.991	rdc	Gamma-resorcylate decarboxylase	Carbon cycling	Polyphenol (Resorcinol) cycling	resorcylic acid degradation	4.1.1.103	K20941
SRR12377070bin.3	SRR12377070bin.3_k141_54549_1	AF-Q60FX6-F1-model_v4	3.585e-30	0.978	0.988	rdc	Gamma-resorcylate decarboxylase	Carbon cycling	Polyphenol (Resorcinol) cycling	resorcylic acid degradation	4.1.1.103	K20941
MFD04463.bin.1.295	MFD04463.bin.1.295_contig_7201_304	AF-Q60FX6-F1-model_v4	2.026e-38	0.994	0.991	rdc	Gamma-resorcylate decarboxylase	Carbon cycling	Polyphenol (Resorcinol) cycling	resorcylic acid degradation	4.1.1.103	K20941
SRR12377065bin.2	SRR12377065bin.2_k141_15894_739	AF-Q60FX6-F1-model_v4	2.426e-12	0.842	0.997	rdc	Gamma-resorcylate decarboxylase	Carbon cycling	Polyphenol (Resorcinol) cycling	resorcylic acid degradation	4.1.1.103	K20941
MFD04434.bin.1.140	MFD04434.bin.1.140_contig_54122_238	AF-Q60FX6-F1-model_v4	1.114e-27	0.997	0.988	rdc	Gamma-resorcylate decarboxylase	Carbon cycling	Polyphenol (Resorcinol) cycling	resorcylic acid degradation	4.1.1.103	K20941
MFD02579.bin.1.106	MFD02579.bin.1.106_contig_7519_456	AF-Q60FX6-F1-model_v4	1.801e-15	0.978	0.982	rdc	Gamma-resorcylate decarboxylase	Carbon cycling	Polyphenol (Resorcinol) cycling	resorcylic acid degradation	4.1.1.103	K20941
SRR11833234bin.34	SRR11833234bin.34_k141_2555772_8	AF-Q60FX6-F1-model_v4	2.947e-11	0.898	0.988	rdc	Gamma-resorcylate decarboxylase	Carbon cycling	Polyphenol (Resorcinol) cycling	resorcylic acid degradation	4.1.1.103	K20941
S108bin.6	S108bin.6_k141_1601469_7	AF-Q60FX6-F1-model_v4	4.628e-30	0.975	0.985	rdc	Gamma-resorcylate decarboxylase	Carbon cycling	Polyphenol (Resorcinol) cycling	resorcylic acid degradation	4.1.1.103	K20941
MFD01633.bin.1.119	MFD01633.bin.1.119_contig_69416_65	AF-Q60FX6-F1-model_v4	2.328e-17	0.978	0.985	rdc	Gamma-resorcylate decarboxylase	Carbon cycling	Polyphenol (Resorcinol) cycling	resorcylic acid degradation	4.1.1.103	K20941
MFD05705.bin.1.160	MFD05705.bin.1.160_contig_3990_27	AF-Q60FX6-F1-model_v4	6.551e-13	0.927	0.988	rdc	Gamma-resorcylate decarboxylase	Carbon cycling	Polyphenol (Resorcinol) cycling	resorcylic acid degradation	4.1.1.103	K20941
SRR7004202rbin.2	SRR7004202rbin.2_k141_908007_25	AF-Q60FX6-F1-model_v4	2.471e-27	0.883	0.997	rdc	Gamma-resorcylate decarboxylase	Carbon cycling	Polyphenol (Resorcinol) cycling	resorcylic acid degradation	4.1.1.103	K20941
MFD03726.bin.1.226	MFD03726.bin.1.226_contig_15826_311	AF-Q60FX6-F1-model_v4	3.069e-11	0.836	0.985	rdc	Gamma-resorcylate decarboxylase	Carbon cycling	Polyphenol (Resorcinol) cycling	resorcylic acid degradation	4.1.1.103	K20941
MFD01275.bin.1.17	MFD01275.bin.1.17_contig_9459_1145	AF-Q60FX6-F1-model_v4	2.399e-35	0.991	1	rdc	Gamma-resorcylate decarboxylase	Carbon cycling	Polyphenol (Resorcinol) cycling	resorcylic acid degradation	4.1.1.103	K20941
MFD05705.bin.1.43	MFD05705.bin.1.43_contig_14723_694	AF-Q60FX6-F1-model_v4	5.053e-14	0.972	0.988	rdc	Gamma-resorcylate decarboxylase	Carbon cycling	Polyphenol (Resorcinol) cycling	resorcylic acid degradation	4.1.1.103	K20941
MFD06229.bin.1.101	MFD06229.bin.1.101_contig_9209_417	AF-Q60FX6-F1-model_v4	1.404e-14	0.908	0.985	rdc	Gamma-resorcylate decarboxylase	Carbon cycling	Polyphenol (Resorcinol) cycling	resorcylic acid degradation	4.1.1.103	K20941
MFD02671.bin.1.117	MFD02671.bin.1.117_contig_9960_144	AF-Q60FX6-F1-model_v4	6.207e-29	0.979	0.985	rdc	Gamma-resorcylate decarboxylase	Carbon cycling	Polyphenol (Resorcinol) cycling	resorcylic acid degradation	4.1.1.103	K20941
SRR11449185bin.23	SRR11449185bin.23_k141_364893_22	AF-Q60FX6-F1-model_v4	2.887e-14	0.988	0.985	rdc	Gamma-resorcylate decarboxylase	Carbon cycling	Polyphenol (Resorcinol) cycling	resorcylic acid degradation	4.1.1.103	K20941
SRR11794808bin.40	SRR11794808bin.40_k141_79281_52	AF-Q60FX6-F1-model_v4	1.015e-13	0.921	0.988	rdc	Gamma-resorcylate decarboxylase	Carbon cycling	Polyphenol (Resorcinol) cycling	resorcylic acid degradation	4.1.1.103	K20941
SRR5579885rbin.1	SRR5579885rbin.1_k141_385287_44	AF-Q60FX6-F1-model_v4	3.981e-13	0.844	0.982	rdc	Gamma-resorcylate decarboxylase	Carbon cycling	Polyphenol (Resorcinol) cycling	resorcylic acid degradation	4.1.1.103	K20941
MFD05567.bin.1.164	MFD05567.bin.1.164_contig_104627_348	AF-Q60FX6-F1-model_v4	4.662e-40	0.985	0.988	rdc	Gamma-resorcylate decarboxylase	Carbon cycling	Polyphenol (Resorcinol) cycling	resorcylic acid degradation	4.1.1.103	K20941
MFD05521.bin.1.214	MFD05521.bin.1.214_contig_37577_914	AF-Q60FX6-F1-model_v4	2.993e-30	0.975	0.985	rdc	Gamma-resorcylate decarboxylase	Carbon cycling	Polyphenol (Resorcinol) cycling	resorcylic acid degradation	4.1.1.103	K20941
MFD02416.bin.1.57	MFD02416.bin.1.57_contig_71758_6	AF-Q60FX6-F1-model_v4	2.296e-19	0.994	0.982	rdc	Gamma-resorcylate decarboxylase	Carbon cycling	Polyphenol (Resorcinol) cycling	resorcylic acid degradation	4.1.1.103	K20941
MFD09671.bin.1.115	MFD09671.bin.1.115_contig_37425_457	AF-Q60FX6-F1-model_v4	3.253e-45	0.959	1	rdc	Gamma-resorcylate decarboxylase	Carbon cycling	Polyphenol (Resorcinol) cycling	resorcylic acid degradation	4.1.1.103	K20941
MFD05521.bin.1.2	MFD05521.bin.1.2_contig_134_451	AF-Q60FX6-F1-model_v4	3.336e-30	1	0.997	rdc	Gamma-resorcylate decarboxylase	Carbon cycling	Polyphenol (Resorcinol) cycling	resorcylic acid degradation	4.1.1.103	K20941
SRR5855435rbin.5	SRR5855435rbin.5_k141_648077_17	AF-Q60FX6-F1-model_v4	1.32e-11	0.881	0.982	rdc	Gamma-resorcylate decarboxylase	Carbon cycling	Polyphenol (Resorcinol) cycling	resorcylic acid degradation	4.1.1.103	K20941
SRR8554483rbin.81	SRR8554483rbin.81_k141_800917_2	AF-Q60FX6-F1-model_v4	6.153e-35	0.997	0.991	rdc	Gamma-resorcylate decarboxylase	Carbon cycling	Polyphenol (Resorcinol) cycling	resorcylic acid degradation	4.1.1.103	K20941
MFD05502.bin.1.61	MFD05502.bin.1.61_contig_8590_284	AF-Q60FX6-F1-model_v4	1.561e-37	0.982	0.997	rdc	Gamma-resorcylate decarboxylase	Carbon cycling	Polyphenol (Resorcinol) cycling	resorcylic acid degradation	4.1.1.103	K20941
MFD03044.bin.1.7	MFD03044.bin.1.7_contig_11743_434	AF-Q60FX6-F1-model_v4	3.334e-43	0.997	1	rdc	Gamma-resorcylate decarboxylase	Carbon cycling	Polyphenol (Resorcinol) cycling	resorcylic acid degradation	4.1.1.103	K20941
MFD01716.bin.1.21	MFD01716.bin.1.21_contig_23635_236	AF-Q60FX6-F1-model_v4	5.146e-27	0.982	0.985	rdc	Gamma-resorcylate decarboxylase	Carbon cycling	Polyphenol (Resorcinol) cycling	resorcylic acid degradation	4.1.1.103	K20941
MFD05521.bin.1.29	MFD05521.bin.1.29_contig_48505_517	AF-Q60FX6-F1-model_v4	2.346e-20	0.972	0.976	rdc	Gamma-resorcylate decarboxylase	Carbon cycling	Polyphenol (Resorcinol) cycling	resorcylic acid degradation	4.1.1.103	K20941
MFD05512.bin.1.277	MFD05512.bin.1.277_contig_37595_27	AF-Q60FX6-F1-model_v4	6.116e-12	0.889	0.985	rdc	Gamma-resorcylate decarboxylase	Carbon cycling	Polyphenol (Resorcinol) cycling	resorcylic acid degradation	4.1.1.103	K20941
MFD00905.bin.1.196	MFD00905.bin.1.196_contig_3095_256	AF-Q60FX6-F1-model_v4	1.509e-11	0.835	0.982	rdc	Gamma-resorcylate decarboxylase	Carbon cycling	Polyphenol (Resorcinol) cycling	resorcylic acid degradation	4.1.1.103	K20941
S56rbin.9	S56rbin.9_k141_124005_18	AF-Q60FX6-F1-model_v4	2.889e-11	0.885	1	rdc	Gamma-resorcylate decarboxylase	Carbon cycling	Polyphenol (Resorcinol) cycling	resorcylic acid degradation	4.1.1.103	K20941
MFD02360.bin.1.259	MFD02360.bin.1.259_contig_2956_90	AF-Q60FX6-F1-model_v4	8.682e-30	1	1	rdc	Gamma-resorcylate decarboxylase	Carbon cycling	Polyphenol (Resorcinol) cycling	resorcylic acid degradation	4.1.1.103	K20941
MFD05705.bin.3.69	MFD05705.bin.3.69_contig_41795_219	AF-Q60FX6-F1-model_v4	2.463e-12	0.854	0.982	rdc	Gamma-resorcylate decarboxylase	Carbon cycling	Polyphenol (Resorcinol) cycling	resorcylic acid degradation	4.1.1.103	K20941
MFD08416.bin.1.86	MFD08416.bin.1.86_contig_18335_111	AF-Q60FX6-F1-model_v4	1.025e-11	0.833	0.988	rdc	Gamma-resorcylate decarboxylase	Carbon cycling	Polyphenol (Resorcinol) cycling	resorcylic acid degradation	4.1.1.103	K20941
MFD09603.bin.1.48	MFD09603.bin.1.48_contig_8003_597	AF-Q60FX6-F1-model_v4	1.084e-26	0.895	0.988	rdc	Gamma-resorcylate decarboxylase	Carbon cycling	Polyphenol (Resorcinol) cycling	resorcylic acid degradation	4.1.1.103	K20941
SRR11678605bin.13	SRR11678605bin.13_k141_390759_13	AF-Q60FX6-F1-model_v4	1.057e-29	0.997	0.994	rdc	Gamma-resorcylate decarboxylase	Carbon cycling	Polyphenol (Resorcinol) cycling	resorcylic acid degradation	4.1.1.103	K20941
MFD04463.bin.1.59	MFD04463.bin.1.59_contig_25905_287	AF-Q60FX6-F1-model_v4	5.507e-29	0.988	0.991	rdc	Gamma-resorcylate decarboxylase	Carbon cycling	Polyphenol (Resorcinol) cycling	resorcylic acid degradation	4.1.1.103	K20941
MFD04651.bin.1.201	MFD04651.bin.1.201_contig_4484_727	AF-Q60FX6-F1-model_v4	6.121e-13	0.964	0.988	rdc	Gamma-resorcylate decarboxylase	Carbon cycling	Polyphenol (Resorcinol) cycling	resorcylic acid degradation	4.1.1.103	K20941
SRR7095402rbin.7	SRR7095402rbin.7_k141_1463973_1	AF-Q60FX6-F1-model_v4	9.076e-30	0.997	0.991	rdc	Gamma-resorcylate decarboxylase	Carbon cycling	Polyphenol (Resorcinol) cycling	resorcylic acid degradation	4.1.1.103	K20941
MFD00962.bin.1.253	MFD00962.bin.1.253_contig_77371_335	AF-Q60FX6-F1-model_v4	7.623e-27	0.962	0.988	rdc	Gamma-resorcylate decarboxylase	Carbon cycling	Polyphenol (Resorcinol) cycling	resorcylic acid degradation	4.1.1.103	K20941
MFD09603.bin.1.317	MFD09603.bin.1.317_contig_1025_41	AF-Q60FX6-F1-model_v4	1.055e-13	0.989	0.862	rdc	Gamma-resorcylate decarboxylase	Carbon cycling	Polyphenol (Resorcinol) cycling	resorcylic acid degradation	4.1.1.103	K20941
MFD03551.bin.1.153	MFD03551.bin.1.153_contig_62389_93	AF-Q60FX6-F1-model_v4	2.558e-14	1	1	rdc	Gamma-resorcylate decarboxylase	Carbon cycling	Polyphenol (Resorcinol) cycling	resorcylic acid degradation	4.1.1.103	K20941
SRR13207170bin.12	SRR13207170bin.12_k141_5010_250	AF-Q60FX6-F1-model_v4	3.795e-12	0.906	0.988	rdc	Gamma-resorcylate decarboxylase	Carbon cycling	Polyphenol (Resorcinol) cycling	resorcylic acid degradation	4.1.1.103	K20941
SRR7026261rbin.2	SRR7026261rbin.2_k141_387648_4	AF-Q60FX6-F1-model_v4	7.593e-29	0.978	0.988	rdc	Gamma-resorcylate decarboxylase	Carbon cycling	Polyphenol (Resorcinol) cycling	resorcylic acid degradation	4.1.1.103	K20941
SRR11836411bin.25	SRR11836411bin.25_k141_2053573_86	AF-Q60FX6-F1-model_v4	4.081e-13	0.99	0.982	rdc	Gamma-resorcylate decarboxylase	Carbon cycling	Polyphenol (Resorcinol) cycling	resorcylic acid degradation	4.1.1.103	K20941
SRR11449178bin.26	SRR11449178bin.26_k141_151007_5	AF-Q60FX6-F1-model_v4	1.004e-13	0.864	0.982	rdc	Gamma-resorcylate decarboxylase	Carbon cycling	Polyphenol (Resorcinol) cycling	resorcylic acid degradation	4.1.1.103	K20941
MFD02671.bin.1.139	MFD02671.bin.1.139_contig_8031_243	AF-Q60FX6-F1-model_v4	9.965e-29	0.975	0.985	rdc	Gamma-resorcylate decarboxylase	Carbon cycling	Polyphenol (Resorcinol) cycling	resorcylic acid degradation	4.1.1.103	K20941
SRR11836023bin.16	SRR11836023bin.16_k141_3635168_22	AF-Q60FX6-F1-model_v4	2.836e-14	0.977	0.979	rdc	Gamma-resorcylate decarboxylase	Carbon cycling	Polyphenol (Resorcinol) cycling	resorcylic acid degradation	4.1.1.103	K20941
MFD09206.bin.1.221	MFD09206.bin.1.221_contig_4843_871	AF-Q60FX6-F1-model_v4	8.913e-30	0.975	0.985	rdc	Gamma-resorcylate decarboxylase	Carbon cycling	Polyphenol (Resorcinol) cycling	resorcylic acid degradation	4.1.1.103	K20941
MFD03399.bin.1.31	MFD03399.bin.1.31_contig_39717_304	AF-Q60FX6-F1-model_v4	2.293e-27	0.997	0.988	rdc	Gamma-resorcylate decarboxylase	Carbon cycling	Polyphenol (Resorcinol) cycling	resorcylic acid degradation	4.1.1.103	K20941
MFD09603.bin.1.288	MFD09603.bin.1.288_contig_27126_619	AF-Q60FX6-F1-model_v4	1.566e-26	0.991	0.988	rdc	Gamma-resorcylate decarboxylase	Carbon cycling	Polyphenol (Resorcinol) cycling	resorcylic acid degradation	4.1.1.103	K20941
MFD04492.bin.1.129	MFD04492.bin.1.129_contig_55646_32	AF-Q60FX6-F1-model_v4	7.381e-11	0.851	0.988	rdc	Gamma-resorcylate decarboxylase	Carbon cycling	Polyphenol (Resorcinol) cycling	resorcylic acid degradation	4.1.1.103	K20941
SRR7004204rbin.13	SRR7004204rbin.13_k141_537364_9	AF-Q60FX6-F1-model_v4	2.64e-28	0.865	0.991	rdc	Gamma-resorcylate decarboxylase	Carbon cycling	Polyphenol (Resorcinol) cycling	resorcylic acid degradation	4.1.1.103	K20941
SRR12170512bin.12	SRR12170512bin.12_k141_61476_25	AF-Q60FX6-F1-model_v4	9.378e-31	0.997	0.991	rdc	Gamma-resorcylate decarboxylase	Carbon cycling	Polyphenol (Resorcinol) cycling	resorcylic acid degradation	4.1.1.103	K20941
MFD09222.bin.1.222	MFD09222.bin.1.222_contig_61323_742	AF-Q60FX6-F1-model_v4	7.072e-28	0.863	0.994	rdc	Gamma-resorcylate decarboxylase	Carbon cycling	Polyphenol (Resorcinol) cycling	resorcylic acid degradation	4.1.1.103	K20941
MFD04716.bin.1.40	MFD04716.bin.1.40_contig_7166_3344	AF-Q60FX6-F1-model_v4	3.533e-11	0.82	0.982	rdc	Gamma-resorcylate decarboxylase	Carbon cycling	Polyphenol (Resorcinol) cycling	resorcylic acid degradation	4.1.1.103	K20941
MFD04850.bin.2.48	MFD04850.bin.2.48_contig_8884_175	AF-Q60FX6-F1-model_v4	3.964e-30	1	1	rdc	Gamma-resorcylate decarboxylase	Carbon cycling	Polyphenol (Resorcinol) cycling	resorcylic acid degradation	4.1.1.103	K20941
SRR5256712rbin.2	SRR5256712rbin.2_k141_1069630_6	AF-Q60FX6-F1-model_v4	4.464e-39	0.942	0.991	rdc	Gamma-resorcylate decarboxylase	Carbon cycling	Polyphenol (Resorcinol) cycling	resorcylic acid degradation	4.1.1.103	K20941
SRR10489828bin.25	SRR10489828bin.25_k141_183874_14	AF-Q60FX6-F1-model_v4	9.868e-12	0.823	0.985	rdc	Gamma-resorcylate decarboxylase	Carbon cycling	Polyphenol (Resorcinol) cycling	resorcylic acid degradation	4.1.1.103	K20941
MFD03346.bin.1.74	MFD03346.bin.1.74_contig_8719_245	AF-Q60FX6-F1-model_v4	3.525e-12	0.893	0.991	rdc	Gamma-resorcylate decarboxylase	Carbon cycling	Polyphenol (Resorcinol) cycling	resorcylic acid degradation	4.1.1.103	K20941
MFD04716.bin.1.373	MFD04716.bin.1.373_contig_28998_197	AF-Q60FX6-F1-model_v4	3.064e-29	0.985	0.982	rdc	Gamma-resorcylate decarboxylase	Carbon cycling	Polyphenol (Resorcinol) cycling	resorcylic acid degradation	4.1.1.103	K20941
MFD01721.bin.1.254	MFD01721.bin.1.254_contig_12765_413	AF-Q60FX6-F1-model_v4	3.572e-14	0.969	0.985	rdc	Gamma-resorcylate decarboxylase	Carbon cycling	Polyphenol (Resorcinol) cycling	resorcylic acid degradation	4.1.1.103	K20941
MFD05580.bin.1.127	MFD05580.bin.1.127_contig_19100_922	AF-Q60FX6-F1-model_v4	7.715e-15	0.981	1	rdc	Gamma-resorcylate decarboxylase	Carbon cycling	Polyphenol (Resorcinol) cycling	resorcylic acid degradation	4.1.1.103	K20941
MFD06435.bin.1.188	MFD06435.bin.1.188_contig_41852_91	AF-Q60FX6-F1-model_v4	2.097e-25	0.887	0.875	rdc	Gamma-resorcylate decarboxylase	Carbon cycling	Polyphenol (Resorcinol) cycling	resorcylic acid degradation	4.1.1.103	K20941
MFD06714.bin.1.224	MFD06714.bin.1.224_contig_21958_454	AF-Q60FX6-F1-model_v4	6.037e-28	0.997	0.991	rdc	Gamma-resorcylate decarboxylase	Carbon cycling	Polyphenol (Resorcinol) cycling	resorcylic acid degradation	4.1.1.103	K20941
SRR8879134rbin.59	SRR8879134rbin.59_k141_819132_37	AF-Q60FX6-F1-model_v4	2.492e-30	0.864	0.991	rdc	Gamma-resorcylate decarboxylase	Carbon cycling	Polyphenol (Resorcinol) cycling	resorcylic acid degradation	4.1.1.103	K20941
MFD02840.bin.1.307	MFD02840.bin.1.307_contig_117371_1	AF-Q60FX6-F1-model_v4	6.252e-30	0.978	0.988	rdc	Gamma-resorcylate decarboxylase	Carbon cycling	Polyphenol (Resorcinol) cycling	resorcylic acid degradation	4.1.1.103	K20941
MFD05942.bin.1.384	MFD05942.bin.1.384_contig_43695_636	AF-Q60FX6-F1-model_v4	2.427e-11	0.921	0.985	rdc	Gamma-resorcylate decarboxylase	Carbon cycling	Polyphenol (Resorcinol) cycling	resorcylic acid degradation	4.1.1.103	K20941
MFD01716.bin.1.195	MFD01716.bin.1.195_contig_39022_32	AF-Q60FX6-F1-model_v4	1.259e-38	0.964	0.988	rdc	Gamma-resorcylate decarboxylase	Carbon cycling	Polyphenol (Resorcinol) cycling	resorcylic acid degradation	4.1.1.103	K20941
MFD03250.bin.1.26	MFD03250.bin.1.26_contig_6795_394	AF-Q60FX6-F1-model_v4	1.367e-26	0.801	0.969	rdc	Gamma-resorcylate decarboxylase	Carbon cycling	Polyphenol (Resorcinol) cycling	resorcylic acid degradation	4.1.1.103	K20941
MFD05502.bin.1.195	MFD05502.bin.1.195_contig_19940_286	AF-Q60FX6-F1-model_v4	1.625e-29	0.997	0.988	rdc	Gamma-resorcylate decarboxylase	Carbon cycling	Polyphenol (Resorcinol) cycling	resorcylic acid degradation	4.1.1.103	K20941
MFD01872.bin.1.207	MFD01872.bin.1.207_contig_75462_702	AF-Q60FX6-F1-model_v4	2.306e-27	0.994	0.985	rdc	Gamma-resorcylate decarboxylase	Carbon cycling	Polyphenol (Resorcinol) cycling	resorcylic acid degradation	4.1.1.103	K20941
MFD09779.bin.1.281	MFD09779.bin.1.281_contig_57670_411	AF-Q60FX6-F1-model_v4	5.785e-43	0.985	0.994	rdc	Gamma-resorcylate decarboxylase	Carbon cycling	Polyphenol (Resorcinol) cycling	resorcylic acid degradation	4.1.1.103	K20941
MFD04570.bin.1.1	MFD04570.bin.1.1_contig_129730_205	AF-Q60FX6-F1-model_v4	1.66e-11	0.808	0.997	rdc	Gamma-resorcylate decarboxylase	Carbon cycling	Polyphenol (Resorcinol) cycling	resorcylic acid degradation	4.1.1.103	K20941
MFD03804.bin.1.39	MFD03804.bin.1.39_contig_42180_232	AF-Q60FX6-F1-model_v4	9.464e-12	0.933	0.869	rdc	Gamma-resorcylate decarboxylase	Carbon cycling	Polyphenol (Resorcinol) cycling	resorcylic acid degradation	4.1.1.103	K20941
MFD05377.bin.1.204	MFD05377.bin.1.204_contig_37161_2288	AF-Q60FX6-F1-model_v4	3.651e-15	0.989	0.982	rdc	Gamma-resorcylate decarboxylase	Carbon cycling	Polyphenol (Resorcinol) cycling	resorcylic acid degradation	4.1.1.103	K20941
SRR8554483rbin.87	SRR8554483rbin.87_k141_204752_17	AF-Q60FX6-F1-model_v4	9.466e-29	0.997	0.988	rdc	Gamma-resorcylate decarboxylase	Carbon cycling	Polyphenol (Resorcinol) cycling	resorcylic acid degradation	4.1.1.103	K20941
MFD04540.bin.1.1	MFD04540.bin.1.1_contig_3816_26	AF-Q60FX6-F1-model_v4	3.796e-26	0.985	0.988	rdc	Gamma-resorcylate decarboxylase	Carbon cycling	Polyphenol (Resorcinol) cycling	resorcylic acid degradation	4.1.1.103	K20941
MFD09671.bin.1.42	MFD09671.bin.1.42_contig_60941_1112	AF-Q60FX6-F1-model_v4	1.87e-12	0.826	0.985	rdc	Gamma-resorcylate decarboxylase	Carbon cycling	Polyphenol (Resorcinol) cycling	resorcylic acid degradation	4.1.1.103	K20941
MFD01721.bin.1.380	MFD01721.bin.1.380_contig_19458_323	AF-Q60FX6-F1-model_v4	6.259e-27	0.988	0.985	rdc	Gamma-resorcylate decarboxylase	Carbon cycling	Polyphenol (Resorcinol) cycling	resorcylic acid degradation	4.1.1.103	K20941
SRR8554505rbin.30	SRR8554505rbin.30_k141_1363988_19	AF-Q60FX6-F1-model_v4	6.887e-29	0.978	0.988	rdc	Gamma-resorcylate decarboxylase	Carbon cycling	Polyphenol (Resorcinol) cycling	resorcylic acid degradation	4.1.1.103	K20941
MFD04967.bin.2.159	MFD04967.bin.2.159_contig_7368_43	AF-Q60FX6-F1-model_v4	5.008e-11	0.867	0.988	rdc	Gamma-resorcylate decarboxylase	Carbon cycling	Polyphenol (Resorcinol) cycling	resorcylic acid degradation	4.1.1.103	K20941
SRR5581483rbin.43	SRR5581483rbin.43_k141_1492187_95	AF-Q60FX6-F1-model_v4	1.013e-19	0.976	0.982	rdc	Gamma-resorcylate decarboxylase	Carbon cycling	Polyphenol (Resorcinol) cycling	resorcylic acid degradation	4.1.1.103	K20941
MFD09495.bin.2.19	MFD09495.bin.2.19_contig_3472_195	AF-Q60FX6-F1-model_v4	3.113e-14	0.957	0.982	rdc	Gamma-resorcylate decarboxylase	Carbon cycling	Polyphenol (Resorcinol) cycling	resorcylic acid degradation	4.1.1.103	K20941
MFD03044.bin.1.109	MFD03044.bin.1.109_contig_68965_4	AF-Q60FX6-F1-model_v4	1.709e-27	0.978	0.985	rdc	Gamma-resorcylate decarboxylase	Carbon cycling	Polyphenol (Resorcinol) cycling	resorcylic acid degradation	4.1.1.103	K20941
MFD04492.bin.1.120	MFD04492.bin.1.120_contig_36891_420	AF-Q60FX6-F1-model_v4	5.263e-26	0.997	0.988	rdc	Gamma-resorcylate decarboxylase	Carbon cycling	Polyphenol (Resorcinol) cycling	resorcylic acid degradation	4.1.1.103	K20941
MFD03804.bin.1.93	MFD03804.bin.1.93_contig_8142_276	AF-Q60FX6-F1-model_v4	1.849e-14	0.967	0.982	rdc	Gamma-resorcylate decarboxylase	Carbon cycling	Polyphenol (Resorcinol) cycling	resorcylic acid degradation	4.1.1.103	K20941
MFD05705.bin.1.194	MFD05705.bin.1.194_contig_35322_125	AF-Q60FX6-F1-model_v4	2.88e-30	0.988	0.985	rdc	Gamma-resorcylate decarboxylase	Carbon cycling	Polyphenol (Resorcinol) cycling	resorcylic acid degradation	4.1.1.103	K20941
MFD05502.bin.1.148	MFD05502.bin.1.148_contig_49873_186	AF-Q60FX6-F1-model_v4	1.037e-30	0.984	0.988	rdc	Gamma-resorcylate decarboxylase	Carbon cycling	Polyphenol (Resorcinol) cycling	resorcylic acid degradation	4.1.1.103	K20941
MFD00082.bin.1.20	MFD00082.bin.1.20_contig_10767_787	AF-Q60FX6-F1-model_v4	5.185e-27	0.997	0.991	rdc	Gamma-resorcylate decarboxylase	Carbon cycling	Polyphenol (Resorcinol) cycling	resorcylic acid degradation	4.1.1.103	K20941
MFD02840.bin.1.307	MFD02840.bin.1.307_contig_42292_435	AF-Q60FX6-F1-model_v4	7.749e-29	0.997	0.988	rdc	Gamma-resorcylate decarboxylase	Carbon cycling	Polyphenol (Resorcinol) cycling	resorcylic acid degradation	4.1.1.103	K20941
MFD02248.bin.1.195	MFD02248.bin.1.195_contig_5559_72	AF-Q60FX6-F1-model_v4	2.462e-29	0.997	0.988	rdc	Gamma-resorcylate decarboxylase	Carbon cycling	Polyphenol (Resorcinol) cycling	resorcylic acid degradation	4.1.1.103	K20941
MFD09267.bin.1.253	MFD09267.bin.1.253_contig_4468_1047	AF-Q60FX6-F1-model_v4	1.289e-14	0.969	0.988	rdc	Gamma-resorcylate decarboxylase	Carbon cycling	Polyphenol (Resorcinol) cycling	resorcylic acid degradation	4.1.1.103	K20941
MFD02416.bin.1.417	MFD02416.bin.1.417_contig_40036_566	AF-Q60FX6-F1-model_v4	5.501e-44	0.985	0.988	rdc	Gamma-resorcylate decarboxylase	Carbon cycling	Polyphenol (Resorcinol) cycling	resorcylic acid degradation	4.1.1.103	K20941
MFD02979.bin.1.204	MFD02979.bin.1.204_contig_28720_210	AF-Q60FX6-F1-model_v4	6.719e-15	0.901	0.994	rdc	Gamma-resorcylate decarboxylase	Carbon cycling	Polyphenol (Resorcinol) cycling	resorcylic acid degradation	4.1.1.103	K20941
SRR11613032bin.5	SRR11613032bin.5_k141_1736810_6	AF-Q60FX6-F1-model_v4	2.477e-43	1	1	rdc	Gamma-resorcylate decarboxylase	Carbon cycling	Polyphenol (Resorcinol) cycling	resorcylic acid degradation	4.1.1.103	K20941
SRR650839rebin.6	SRR650839rebin.6_k141_3704_45	AF-Q60FX6-F1-model_v4	9.676e-16	0.938	0.997	rdc	Gamma-resorcylate decarboxylase	Carbon cycling	Polyphenol (Resorcinol) cycling	resorcylic acid degradation	4.1.1.103	K20941
SRR5579871rbin.17	SRR5579871rbin.17_k141_976324_4	AF-Q60FX6-F1-model_v4	1.699e-37	0.991	0.988	rdc	Gamma-resorcylate decarboxylase	Carbon cycling	Polyphenol (Resorcinol) cycling	resorcylic acid degradation	4.1.1.103	K20941
MFD04463.bin.1.108	MFD04463.bin.1.108_contig_44333_50	AF-Q60FX6-F1-model_v4	9.423e-40	0.991	0.991	rdc	Gamma-resorcylate decarboxylase	Carbon cycling	Polyphenol (Resorcinol) cycling	resorcylic acid degradation	4.1.1.103	K20941
SRR8861596bin.27	SRR8861596bin.27_k141_1116007_2	AF-Q60FX6-F1-model_v4	1.801e-29	0.988	0.991	rdc	Gamma-resorcylate decarboxylase	Carbon cycling	Polyphenol (Resorcinol) cycling	resorcylic acid degradation	4.1.1.103	K20941
SRR11614242bin.2	SRR11614242bin.2_k141_4760162_23	AF-Q60FX6-F1-model_v4	6.068e-11	0.847	0.988	rdc	Gamma-resorcylate decarboxylase	Carbon cycling	Polyphenol (Resorcinol) cycling	resorcylic acid degradation	4.1.1.103	K20941
MFD09603.bin.1.413	MFD09603.bin.1.413_contig_9175_70	AF-Q60FX6-F1-model_v4	2.184e-26	0.997	0.988	rdc	Gamma-resorcylate decarboxylase	Carbon cycling	Polyphenol (Resorcinol) cycling	resorcylic acid degradation	4.1.1.103	K20941
MFD02416.bin.1.279	MFD02416.bin.1.279_contig_10274_57	AF-Q60FX6-F1-model_v4	1.978e-36	0.997	1	rdc	Gamma-resorcylate decarboxylase	Carbon cycling	Polyphenol (Resorcinol) cycling	resorcylic acid degradation	4.1.1.103	K20941
MFD04580.bin.1.91	MFD04580.bin.1.91_contig_8338_116	AF-Q60FX6-F1-model_v4	3.301e-11	0.996	0.991	rdc	Gamma-resorcylate decarboxylase	Carbon cycling	Polyphenol (Resorcinol) cycling	resorcylic acid degradation	4.1.1.103	K20941
MFD06714.bin.1.101	MFD06714.bin.1.101_contig_32375_72	AF-Q60FX6-F1-model_v4	1.842e-30	0.975	0.985	rdc	Gamma-resorcylate decarboxylase	Carbon cycling	Polyphenol (Resorcinol) cycling	resorcylic acid degradation	4.1.1.103	K20941
SRR12349226bin.11	SRR12349226bin.11_k141_19776_25	AF-Q60FX6-F1-model_v4	1.476e-11	0.924	0.988	rdc	Gamma-resorcylate decarboxylase	Carbon cycling	Polyphenol (Resorcinol) cycling	resorcylic acid degradation	4.1.1.103	K20941
MFD09964.bin.1.35	MFD09964.bin.1.35_contig_1062_233	AF-Q60FX6-F1-model_v4	3.833e-16	0.982	0.994	rdc	Gamma-resorcylate decarboxylase	Carbon cycling	Polyphenol (Resorcinol) cycling	resorcylic acid degradation	4.1.1.103	K20941
MFD01138.bin.1.15	MFD01138.bin.1.15_contig_9436_4	AF-Q60FX6-F1-model_v4	9.134e-15	0.979	0.988	rdc	Gamma-resorcylate decarboxylase	Carbon cycling	Polyphenol (Resorcinol) cycling	resorcylic acid degradation	4.1.1.103	K20941
SRR7093794rbin.8	SRR7093794rbin.8_k141_1364308_3	AF-Q60FX6-F1-model_v4	1.727e-11	0.843	0.982	rdc	Gamma-resorcylate decarboxylase	Carbon cycling	Polyphenol (Resorcinol) cycling	resorcylic acid degradation	4.1.1.103	K20941
SRR5581483rbin.39	SRR5581483rbin.39_k141_1600732_39	AF-Q60FX6-F1-model_v4	1.095e-14	0.976	0.991	rdc	Gamma-resorcylate decarboxylase	Carbon cycling	Polyphenol (Resorcinol) cycling	resorcylic acid degradation	4.1.1.103	K20941
S215bin.1	S215bin.1_k141_159910_2	AF-Q60FX6-F1-model_v4	6.219e-30	0.975	0.985	rdc	Gamma-resorcylate decarboxylase	Carbon cycling	Polyphenol (Resorcinol) cycling	resorcylic acid degradation	4.1.1.103	K20941
MFD02159.bin.1.126	MFD02159.bin.1.126_contig_40008_240	AF-Q60FX6-F1-model_v4	3.956e-29	0.978	0.988	rdc	Gamma-resorcylate decarboxylase	Carbon cycling	Polyphenol (Resorcinol) cycling	resorcylic acid degradation	4.1.1.103	K20941
SRR4027830rbin.3	SRR4027830rbin.3_k141_94735_3	AF-Q60FX6-F1-model_v4	6.64e-11	0.83	0.988	rdc	Gamma-resorcylate decarboxylase	Carbon cycling	Polyphenol (Resorcinol) cycling	resorcylic acid degradation	4.1.1.103	K20941
SRR8554501rbin.37	SRR8554501rbin.37_k141_1181616_1	AF-Q60FX6-F1-model_v4	3.395e-26	0.994	0.945	rdc	Gamma-resorcylate decarboxylase	Carbon cycling	Polyphenol (Resorcinol) cycling	resorcylic acid degradation	4.1.1.103	K20941
S126bin.2	S126bin.2_k141_970753_18	AF-Q60FX6-F1-model_v4	1.132e-30	0.981	0.991	rdc	Gamma-resorcylate decarboxylase	Carbon cycling	Polyphenol (Resorcinol) cycling	resorcylic acid degradation	4.1.1.103	K20941
MFD00032.bin.1.201	MFD00032.bin.1.201_contig_43869_722	AF-Q60FX6-F1-model_v4	3.243e-12	0.836	0.988	rdc	Gamma-resorcylate decarboxylase	Carbon cycling	Polyphenol (Resorcinol) cycling	resorcylic acid degradation	4.1.1.103	K20941
MFD05513.bin.1.141	MFD05513.bin.1.141_contig_26919_14	AF-Q60FX6-F1-model_v4	2.391e-29	0.975	0.985	rdc	Gamma-resorcylate decarboxylase	Carbon cycling	Polyphenol (Resorcinol) cycling	resorcylic acid degradation	4.1.1.103	K20941
MFD02248.bin.1.59	MFD02248.bin.1.59_contig_19094_12	AF-Q60FX6-F1-model_v4	3.488e-12	0.979	0.997	rdc	Gamma-resorcylate decarboxylase	Carbon cycling	Polyphenol (Resorcinol) cycling	resorcylic acid degradation	4.1.1.103	K20941
MFD05502.bin.1.117	MFD05502.bin.1.117_contig_5603_875	AF-Q60FX6-F1-model_v4	3.595e-26	0.997	0.988	rdc	Gamma-resorcylate decarboxylase	Carbon cycling	Polyphenol (Resorcinol) cycling	resorcylic acid degradation	4.1.1.103	K20941
MFD00082.bin.1.18	MFD00082.bin.1.18_contig_1137_2924	AF-Q60FX6-F1-model_v4	3.186e-30	0.949	0.982	rdc	Gamma-resorcylate decarboxylase	Carbon cycling	Polyphenol (Resorcinol) cycling	resorcylic acid degradation	4.1.1.103	K20941
MFD01872.bin.1.329	MFD01872.bin.1.329_contig_98541_11	AF-Q60FX6-F1-model_v4	1.2e-15	0.993	1	rdc	Gamma-resorcylate decarboxylase	Carbon cycling	Polyphenol (Resorcinol) cycling	resorcylic acid degradation	4.1.1.103	K20941
MFD02671.bin.1.18	MFD02671.bin.1.18_contig_32954_1	AF-Q60FX6-F1-model_v4	7.814e-31	0.972	0.988	rdc	Gamma-resorcylate decarboxylase	Carbon cycling	Polyphenol (Resorcinol) cycling	resorcylic acid degradation	4.1.1.103	K20941
SRR5829542rbin.19	SRR5829542rbin.19_k141_405271_11	AF-Q60FX6-F1-model_v4	1.831e-13	0.858	0.988	rdc	Gamma-resorcylate decarboxylase	Carbon cycling	Polyphenol (Resorcinol) cycling	resorcylic acid degradation	4.1.1.103	K20941
MFD05567.bin.1.164	MFD05567.bin.1.164_contig_104627_74	AF-Q60FX6-F1-model_v4	1.889e-13	0.972	0.994	rdc	Gamma-resorcylate decarboxylase	Carbon cycling	Polyphenol (Resorcinol) cycling	resorcylic acid degradation	4.1.1.103	K20941
MFD01476.bin.1.151	MFD01476.bin.1.151_contig_118823_49	AF-Q60FX6-F1-model_v4	4.799e-28	0.997	0.988	rdc	Gamma-resorcylate decarboxylase	Carbon cycling	Polyphenol (Resorcinol) cycling	resorcylic acid degradation	4.1.1.103	K20941
SRR7471414rbin.3	SRR7471414rbin.3_k141_116219_7	AF-Q60FX6-F1-model_v4	1.2e-29	0.978	0.988	rdc	Gamma-resorcylate decarboxylase	Carbon cycling	Polyphenol (Resorcinol) cycling	resorcylic acid degradation	4.1.1.103	K20941
MFD04463.bin.1.212	MFD04463.bin.1.212_contig_7922_108	AF-Q60FX6-F1-model_v4	1.197e-13	0.845	0.994	rdc	Gamma-resorcylate decarboxylase	Carbon cycling	Polyphenol (Resorcinol) cycling	resorcylic acid degradation	4.1.1.103	K20941
MFD00731.bin.1.279	MFD00731.bin.1.279_contig_18214_981	AF-Q60FX6-F1-model_v4	1.784e-12	0.961	0.982	rdc	Gamma-resorcylate decarboxylase	Carbon cycling	Polyphenol (Resorcinol) cycling	resorcylic acid degradation	4.1.1.103	K20941
MFD00082.bin.1.138	MFD00082.bin.1.138_contig_2379_640	AF-Q60FX6-F1-model_v4	1.923e-26	0.877	0.865	rdc	Gamma-resorcylate decarboxylase	Carbon cycling	Polyphenol (Resorcinol) cycling	resorcylic acid degradation	4.1.1.103	K20941
MFD00991.bin.2.63	MFD00991.bin.2.63_contig_5847_638	AF-Q60FX6-F1-model_v4	4.559e-28	0.961	0.991	rdc	Gamma-resorcylate decarboxylase	Carbon cycling	Polyphenol (Resorcinol) cycling	resorcylic acid degradation	4.1.1.103	K20941
MFD01872.bin.1.132	MFD01872.bin.1.132_contig_69320_2801	AF-Q60FX6-F1-model_v4	3.076e-13	0.84	0.985	rdc	Gamma-resorcylate decarboxylase	Carbon cycling	Polyphenol (Resorcinol) cycling	resorcylic acid degradation	4.1.1.103	K20941
MFD02248.bin.1.211	MFD02248.bin.1.211_contig_7026_258	AF-Q60FX6-F1-model_v4	9.261e-31	0.987	0.988	rdc	Gamma-resorcylate decarboxylase	Carbon cycling	Polyphenol (Resorcinol) cycling	resorcylic acid degradation	4.1.1.103	K20941
MFD00731.bin.1.279	MFD00731.bin.1.279_contig_18214_207	AF-Q60FX6-F1-model_v4	1.155e-15	0.954	0.991	rdc	Gamma-resorcylate decarboxylase	Carbon cycling	Polyphenol (Resorcinol) cycling	resorcylic acid degradation	4.1.1.103	K20941
MFD02840.bin.1.307	MFD02840.bin.1.307_contig_6909_478	AF-Q60FX6-F1-model_v4	1.559e-16	0.88	0.985	rdc	Gamma-resorcylate decarboxylase	Carbon cycling	Polyphenol (Resorcinol) cycling	resorcylic acid degradation	4.1.1.103	K20941
MFD06714.bin.1.11	MFD06714.bin.1.11_contig_78864_163	AF-Q60FX6-F1-model_v4	7.835e-29	0.988	0.988	rdc	Gamma-resorcylate decarboxylase	Carbon cycling	Polyphenol (Resorcinol) cycling	resorcylic acid degradation	4.1.1.103	K20941
MFD04716.bin.1.277	MFD04716.bin.1.277_contig_11843_66	AF-Q60FX6-F1-model_v4	3.159e-11	0.98	0.991	rdc	Gamma-resorcylate decarboxylase	Carbon cycling	Polyphenol (Resorcinol) cycling	resorcylic acid degradation	4.1.1.103	K20941
MFD05705.bin.1.186	MFD05705.bin.1.186_contig_55222_104	AF-Q60FX6-F1-model_v4	2.291e-29	0.987	0.988	rdc	Gamma-resorcylate decarboxylase	Carbon cycling	Polyphenol (Resorcinol) cycling	resorcylic acid degradation	4.1.1.103	K20941
MFD02416.bin.2.150	MFD02416.bin.2.150_contig_91947_5	AF-Q60FX6-F1-model_v4	2.783e-14	0.906	0.985	rdc	Gamma-resorcylate decarboxylase	Carbon cycling	Polyphenol (Resorcinol) cycling	resorcylic acid degradation	4.1.1.103	K20941
MFD01213.bin.1.162	MFD01213.bin.1.162_contig_1158_2102	AF-Q60FX6-F1-model_v4	1.119e-14	0.975	0.985	rdc	Gamma-resorcylate decarboxylase	Carbon cycling	Polyphenol (Resorcinol) cycling	resorcylic acid degradation	4.1.1.103	K20941
SRR11679235bin.13	SRR11679235bin.13_k141_872416_26	AF-Q60FX6-F1-model_v4	2.812e-12	0.91	0.988	rdc	Gamma-resorcylate decarboxylase	Carbon cycling	Polyphenol (Resorcinol) cycling	resorcylic acid degradation	4.1.1.103	K20941
MFD06092.bin.1.175	MFD06092.bin.1.175_contig_24012_649	AF-Q60FX6-F1-model_v4	2.198e-27	0.997	0.914	rdc	Gamma-resorcylate decarboxylase	Carbon cycling	Polyphenol (Resorcinol) cycling	resorcylic acid degradation	4.1.1.103	K20941
MFD10113.bin.1.111	MFD10113.bin.1.111_contig_15663_191	AF-Q60FX6-F1-model_v4	1.73e-38	0.991	0.991	rdc	Gamma-resorcylate decarboxylase	Carbon cycling	Polyphenol (Resorcinol) cycling	resorcylic acid degradation	4.1.1.103	K20941
S20rbin.14	S20rbin.14_k141_217898_1	AF-Q60FX6-F1-model_v4	6.398e-29	0.975	0.985	rdc	Gamma-resorcylate decarboxylase	Carbon cycling	Polyphenol (Resorcinol) cycling	resorcylic acid degradation	4.1.1.103	K20941
MFD00731.bin.1.74	MFD00731.bin.1.74_contig_26145_159	AF-Q60FX6-F1-model_v4	1.467e-28	0.988	0.985	rdc	Gamma-resorcylate decarboxylase	Carbon cycling	Polyphenol (Resorcinol) cycling	resorcylic acid degradation	4.1.1.103	K20941
SRR12349226bin.5	SRR12349226bin.5_k141_13390_90	AF-Q60FX6-F1-model_v4	6.885e-27	0.985	0.985	rdc	Gamma-resorcylate decarboxylase	Carbon cycling	Polyphenol (Resorcinol) cycling	resorcylic acid degradation	4.1.1.103	K20941
MFD01299.bin.1.8	MFD01299.bin.1.8_contig_9957_148	AF-Q60FX6-F1-model_v4	2.628e-28	0.973	0.985	rdc	Gamma-resorcylate decarboxylase	Carbon cycling	Polyphenol (Resorcinol) cycling	resorcylic acid degradation	4.1.1.103	K20941
MFD03044.bin.1.7	MFD03044.bin.1.7_contig_14483_82	AF-Q60FX6-F1-model_v4	1.219e-21	0.979	0.982	rdc	Gamma-resorcylate decarboxylase	Carbon cycling	Polyphenol (Resorcinol) cycling	resorcylic acid degradation	4.1.1.103	K20941
MFD03346.bin.1.144	MFD03346.bin.1.144_contig_12015_989	AF-Q60FX6-F1-model_v4	1.257e-12	0.864	0.985	rdc	Gamma-resorcylate decarboxylase	Carbon cycling	Polyphenol (Resorcinol) cycling	resorcylic acid degradation	4.1.1.103	K20941
SRR8554501rbin.42	SRR8554501rbin.42_k141_541839_11	AF-Q60FX6-F1-model_v4	2.041e-31	0.934	0.985	rdc	Gamma-resorcylate decarboxylase	Carbon cycling	Polyphenol (Resorcinol) cycling	resorcylic acid degradation	4.1.1.103	K20941
MFD02416.bin.1.258	MFD02416.bin.1.258_contig_65160_124	AF-Q60FX6-F1-model_v4	3.806e-27	0.997	0.991	rdc	Gamma-resorcylate decarboxylase	Carbon cycling	Polyphenol (Resorcinol) cycling	resorcylic acid degradation	4.1.1.103	K20941
MFD09603.bin.1.255	MFD09603.bin.1.255_contig_6498_214	AF-Q60FX6-F1-model_v4	8.196e-27	0.991	0.988	rdc	Gamma-resorcylate decarboxylase	Carbon cycling	Polyphenol (Resorcinol) cycling	resorcylic acid degradation	4.1.1.103	K20941
SRR8554511rbin.145	SRR8554511rbin.145_k141_3312768_15	AF-Q60FX6-F1-model_v4	1.042e-13	0.837	0.997	rdc	Gamma-resorcylate decarboxylase	Carbon cycling	Polyphenol (Resorcinol) cycling	resorcylic acid degradation	4.1.1.103	K20941
S406bin.38	S406bin.38_k141_1499118_33	AF-Q60FX6-F1-model_v4	5.489e-24	0.976	0.997	rdc	Gamma-resorcylate decarboxylase	Carbon cycling	Polyphenol (Resorcinol) cycling	resorcylic acid degradation	4.1.1.103	K20941
MFD02671.bin.1.70	MFD02671.bin.1.70_contig_6677_492	AF-Q60FX6-F1-model_v4	1.817e-28	0.997	0.991	rdc	Gamma-resorcylate decarboxylase	Carbon cycling	Polyphenol (Resorcinol) cycling	resorcylic acid degradation	4.1.1.103	K20941
SRR10954965bin.10	SRR10954965bin.10_k141_291569_9	AF-Q60FX6-F1-model_v4	1.037e-27	0.985	0.985	rdc	Gamma-resorcylate decarboxylase	Carbon cycling	Polyphenol (Resorcinol) cycling	resorcylic acid degradation	4.1.1.103	K20941
MFD01721.bin.1.328	MFD01721.bin.1.328_contig_7648_229	AF-Q60FX6-F1-model_v4	3.548e-14	0.977	0.997	rdc	Gamma-resorcylate decarboxylase	Carbon cycling	Polyphenol (Resorcinol) cycling	resorcylic acid degradation	4.1.1.103	K20941
MFD09495.bin.1.76	MFD09495.bin.1.76_contig_12489_38	AF-Q60FX6-F1-model_v4	6.894e-16	0.903	0.988	rdc	Gamma-resorcylate decarboxylase	Carbon cycling	Polyphenol (Resorcinol) cycling	resorcylic acid degradation	4.1.1.103	K20941
SRR5195141rbin.5	SRR5195141rbin.5_k141_391413_2	AF-Q60FX6-F1-model_v4	7.619e-25	0.994	0.988	rdc	Gamma-resorcylate decarboxylase	Carbon cycling	Polyphenol (Resorcinol) cycling	resorcylic acid degradation	4.1.1.103	K20941
MFD03975.bin.1.169	MFD03975.bin.1.169_contig_325_213	AF-Q60FX6-F1-model_v4	2.526e-28	0.994	0.991	rdc	Gamma-resorcylate decarboxylase	Carbon cycling	Polyphenol (Resorcinol) cycling	resorcylic acid degradation	4.1.1.103	K20941
MFD04540.bin.1.19	MFD04540.bin.1.19_contig_31181_61	AF-Q60FX6-F1-model_v4	7.074e-15	0.978	0.997	rdc	Gamma-resorcylate decarboxylase	Carbon cycling	Polyphenol (Resorcinol) cycling	resorcylic acid degradation	4.1.1.103	K20941
MFD05684.bin.1.228	MFD05684.bin.1.228_contig_64193_541	AF-Q60FX6-F1-model_v4	9.594e-11	0.863	0.982	rdc	Gamma-resorcylate decarboxylase	Carbon cycling	Polyphenol (Resorcinol) cycling	resorcylic acid degradation	4.1.1.103	K20941
MFD05942.bin.1.149	MFD05942.bin.1.149_contig_60397_79	AF-Q60FX6-F1-model_v4	2.596e-12	0.842	0.985	rdc	Gamma-resorcylate decarboxylase	Carbon cycling	Polyphenol (Resorcinol) cycling	resorcylic acid degradation	4.1.1.103	K20941
MFD09286.bin.1.109	MFD09286.bin.1.109_contig_63115_49	AF-Q60FX6-F1-model_v4	2.954e-29	0.975	0.985	rdc	Gamma-resorcylate decarboxylase	Carbon cycling	Polyphenol (Resorcinol) cycling	resorcylic acid degradation	4.1.1.103	K20941
MFD01248.bin.1.15	MFD01248.bin.1.15_contig_21321_33	AF-Q60FX6-F1-model_v4	3.744e-30	0.988	0.991	rdc	Gamma-resorcylate decarboxylase	Carbon cycling	Polyphenol (Resorcinol) cycling	resorcylic acid degradation	4.1.1.103	K20941
SRR9009774bin.141	SRR9009774bin.141_k141_4330390_114	AF-Q60FX6-F1-model_v4	4.883e-12	0.975	0.847	rdc	Gamma-resorcylate decarboxylase	Carbon cycling	Polyphenol (Resorcinol) cycling	resorcylic acid degradation	4.1.1.103	K20941
MFD06435.bin.1.47	MFD06435.bin.1.47_contig_17617_108	AF-Q60FX6-F1-model_v4	1.194e-11	0.962	0.985	rdc	Gamma-resorcylate decarboxylase	Carbon cycling	Polyphenol (Resorcinol) cycling	resorcylic acid degradation	4.1.1.103	K20941
MFD09286.bin.1.172	MFD09286.bin.1.172_contig_48076_196	AF-Q60FX6-F1-model_v4	1.832e-28	0.979	0.985	rdc	Gamma-resorcylate decarboxylase	Carbon cycling	Polyphenol (Resorcinol) cycling	resorcylic acid degradation	4.1.1.103	K20941
MFD02159.bin.1.126	MFD02159.bin.1.126_contig_18724_152	AF-Q60FX6-F1-model_v4	1.626e-28	0.997	0.991	rdc	Gamma-resorcylate decarboxylase	Carbon cycling	Polyphenol (Resorcinol) cycling	resorcylic acid degradation	4.1.1.103	K20941
MFD03726.bin.2.26	MFD03726.bin.2.26_contig_94268_9	AF-Q60FX6-F1-model_v4	2.463e-28	0.997	0.988	rdc	Gamma-resorcylate decarboxylase	Carbon cycling	Polyphenol (Resorcinol) cycling	resorcylic acid degradation	4.1.1.103	K20941
SRR5210470rbin.28	SRR5210470rbin.28_k141_447964_11	AF-Q60FX6-F1-model_v4	3.622e-13	0.97	0.979	rdc	Gamma-resorcylate decarboxylase	Carbon cycling	Polyphenol (Resorcinol) cycling	resorcylic acid degradation	4.1.1.103	K20941
MFD09603.bin.1.4	MFD09603.bin.1.4_contig_10197_197	AF-Q60FX6-F1-model_v4	3.642e-26	0.997	0.988	rdc	Gamma-resorcylate decarboxylase	Carbon cycling	Polyphenol (Resorcinol) cycling	resorcylic acid degradation	4.1.1.103	K20941
MFD02360.bin.1.92	MFD02360.bin.1.92_contig_9621_25	AF-Q60FX6-F1-model_v4	3.942e-17	0.944	0.982	rdc	Gamma-resorcylate decarboxylase	Carbon cycling	Polyphenol (Resorcinol) cycling	resorcylic acid degradation	4.1.1.103	K20941
MFD04651.bin.1.48	MFD04651.bin.1.48_contig_30015_38	AF-Q60FX6-F1-model_v4	7.492e-29	0.991	0.988	rdc	Gamma-resorcylate decarboxylase	Carbon cycling	Polyphenol (Resorcinol) cycling	resorcylic acid degradation	4.1.1.103	K20941
MFD03323.bin.1.108	MFD03323.bin.1.108_contig_22385_618	AF-Q60FX6-F1-model_v4	1.523e-43	0.997	1	rdc	Gamma-resorcylate decarboxylase	Carbon cycling	Polyphenol (Resorcinol) cycling	resorcylic acid degradation	4.1.1.103	K20941
MFD01248.bin.1.21	MFD01248.bin.1.21_contig_21291_14	AF-Q60FX6-F1-model_v4	2.976e-13	0.826	0.988	rdc	Gamma-resorcylate decarboxylase	Carbon cycling	Polyphenol (Resorcinol) cycling	resorcylic acid degradation	4.1.1.103	K20941
MFD01716.bin.2.148	MFD01716.bin.2.148_contig_7844_439	AF-Q60FX6-F1-model_v4	5.267e-27	0.997	0.988	rdc	Gamma-resorcylate decarboxylase	Carbon cycling	Polyphenol (Resorcinol) cycling	resorcylic acid degradation	4.1.1.103	K20941
MFD04944.bin.1.54	MFD04944.bin.1.54_contig_28086_11	AF-Q60FX6-F1-model_v4	3.884e-39	0.997	1	rdc	Gamma-resorcylate decarboxylase	Carbon cycling	Polyphenol (Resorcinol) cycling	resorcylic acid degradation	4.1.1.103	K20941
MFD05580.bin.1.5	MFD05580.bin.1.5_contig_8125_470	AF-Q60FX6-F1-model_v4	2.093e-28	0.884	0.997	rdc	Gamma-resorcylate decarboxylase	Carbon cycling	Polyphenol (Resorcinol) cycling	resorcylic acid degradation	4.1.1.103	K20941
SRR5579875rbin.33	SRR5579875rbin.33_k141_156658_19	AF-Q60FX6-F1-model_v4	1.745e-16	0.908	0.997	rdc	Gamma-resorcylate decarboxylase	Carbon cycling	Polyphenol (Resorcinol) cycling	resorcylic acid degradation	4.1.1.103	K20941
MFD09603.bin.c.1	MFD09603.bin.c.1_contig_1859_27	AF-Q60FX6-F1-model_v4	2.623e-43	0.997	1	rdc	Gamma-resorcylate decarboxylase	Carbon cycling	Polyphenol (Resorcinol) cycling	resorcylic acid degradation	4.1.1.103	K20941
SRR7141966rbin.15	SRR7141966rbin.15_k141_151166_10	AF-Q60FX6-F1-model_v4	1.413e-26	0.994	0.988	rdc	Gamma-resorcylate decarboxylase	Carbon cycling	Polyphenol (Resorcinol) cycling	resorcylic acid degradation	4.1.1.103	K20941
SRR10954964bin.2	SRR10954964bin.2_k141_534089_10	AF-Q60FX6-F1-model_v4	4.947e-12	0.823	0.985	rdc	Gamma-resorcylate decarboxylase	Carbon cycling	Polyphenol (Resorcinol) cycling	resorcylic acid degradation	4.1.1.103	K20941
MFD05442.bin.1.427	MFD05442.bin.1.427_contig_6476_965	AF-Q60FX6-F1-model_v4	7.247e-14	0.975	0.985	rdc	Gamma-resorcylate decarboxylase	Carbon cycling	Polyphenol (Resorcinol) cycling	resorcylic acid degradation	4.1.1.103	K20941
MFD05705.bin.1.159	MFD05705.bin.1.159_contig_83276_18	AF-Q60FX6-F1-model_v4	1.445e-43	0.997	1	rdc	Gamma-resorcylate decarboxylase	Carbon cycling	Polyphenol (Resorcinol) cycling	resorcylic acid degradation	4.1.1.103	K20941
SRR3985385rbin.7	SRR3985385rbin.7_k141_505261_79	AF-Q60FX6-F1-model_v4	3.857e-14	0.954	0.988	rdc	Gamma-resorcylate decarboxylase	Carbon cycling	Polyphenol (Resorcinol) cycling	resorcylic acid degradation	4.1.1.103	K20941
MFD04212.bin.1.152	MFD04212.bin.1.152_contig_8963_559	AF-Q60FX6-F1-model_v4	8.817e-11	0.893	0.985	rdc	Gamma-resorcylate decarboxylase	Carbon cycling	Polyphenol (Resorcinol) cycling	resorcylic acid degradation	4.1.1.103	K20941
MFD05705.bin.1.139	MFD05705.bin.1.139_contig_28729_2	AF-Q60FX6-F1-model_v4	5.048e-27	0.985	0.985	rdc	Gamma-resorcylate decarboxylase	Carbon cycling	Polyphenol (Resorcinol) cycling	resorcylic acid degradation	4.1.1.103	K20941
SRR7976147rbin.15	SRR7976147rbin.15_k141_129401_93	AF-Q60FX6-F1-model_v4	3.615e-11	0.942	0.997	rdc	Gamma-resorcylate decarboxylase	Carbon cycling	Polyphenol (Resorcinol) cycling	resorcylic acid degradation	4.1.1.103	K20941
MFD01275.bin.c.3	MFD01275.bin.c.3_contig_7693_1697	AF-Q60FX6-F1-model_v4	5.273e-11	0.976	0.994	rdc	Gamma-resorcylate decarboxylase	Carbon cycling	Polyphenol (Resorcinol) cycling	resorcylic acid degradation	4.1.1.103	K20941
SRR5579872rbin.25	SRR5579872rbin.25_k141_467367_12	AF-Q60FX6-F1-model_v4	5.109e-14	0.99	0.997	rdc	Gamma-resorcylate decarboxylase	Carbon cycling	Polyphenol (Resorcinol) cycling	resorcylic acid degradation	4.1.1.103	K20941
MFD03726.bin.1.125	MFD03726.bin.1.125_contig_1454_704	AF-Q60FX6-F1-model_v4	3.714e-12	0.879	0.991	rdc	Gamma-resorcylate decarboxylase	Carbon cycling	Polyphenol (Resorcinol) cycling	resorcylic acid degradation	4.1.1.103	K20941
SRR8554511rbin.95	SRR8554511rbin.95_k141_3855117_23	AF-Q60FX6-F1-model_v4	1.86e-11	0.874	0.982	rdc	Gamma-resorcylate decarboxylase	Carbon cycling	Polyphenol (Resorcinol) cycling	resorcylic acid degradation	4.1.1.103	K20941
MFD00731.bin.1.33	MFD00731.bin.1.33_contig_46104_792	AF-Q60FX6-F1-model_v4	4.29e-27	0.994	0.985	rdc	Gamma-resorcylate decarboxylase	Carbon cycling	Polyphenol (Resorcinol) cycling	resorcylic acid degradation	4.1.1.103	K20941
MFD04944.bin.1.54	MFD04944.bin.1.54_contig_28086_4240	AF-Q60FX6-F1-model_v4	1.407e-40	0.997	1	rdc	Gamma-resorcylate decarboxylase	Carbon cycling	Polyphenol (Resorcinol) cycling	resorcylic acid degradation	4.1.1.103	K20941
MFD01721.bin.1.254	MFD01721.bin.1.254_contig_20709_28	AF-Q60FX6-F1-model_v4	2.648e-14	0.987	0.991	rdc	Gamma-resorcylate decarboxylase	Carbon cycling	Polyphenol (Resorcinol) cycling	resorcylic acid degradation	4.1.1.103	K20941
MFD05512.bin.1.17	MFD05512.bin.1.17_contig_3548_323	AF-Q60FX6-F1-model_v4	8.247e-11	0.824	0.985	rdc	Gamma-resorcylate decarboxylase	Carbon cycling	Polyphenol (Resorcinol) cycling	resorcylic acid degradation	4.1.1.103	K20941
MFD01138.bin.1.24	MFD01138.bin.1.24_contig_162_143	AF-Q60FX6-F1-model_v4	8.691e-44	0.997	1	rdc	Gamma-resorcylate decarboxylase	Carbon cycling	Polyphenol (Resorcinol) cycling	resorcylic acid degradation	4.1.1.103	K20941
SRR5581483rbin.117	SRR5581483rbin.117_k141_495229_19	AF-Q60FX6-F1-model_v4	1.37e-42	0.994	0.991	rdc	Gamma-resorcylate decarboxylase	Carbon cycling	Polyphenol (Resorcinol) cycling	resorcylic acid degradation	4.1.1.103	K20941
SRR12688413bin.3	SRR12688413bin.3_k141_25619_124	AF-Q60FX6-F1-model_v4	5.82e-13	0.839	0.985	rdc	Gamma-resorcylate decarboxylase	Carbon cycling	Polyphenol (Resorcinol) cycling	resorcylic acid degradation	4.1.1.103	K20941
MFD09286.bin.1.124	MFD09286.bin.1.124_contig_16145_292	AF-Q60FX6-F1-model_v4	2.363e-13	0.986	0.859	rdc	Gamma-resorcylate decarboxylase	Carbon cycling	Polyphenol (Resorcinol) cycling	resorcylic acid degradation	4.1.1.103	K20941
MFD01275.bin.1.11	MFD01275.bin.1.11_contig_29181_476	AF-Q60FX6-F1-model_v4	1.999e-11	0.872	0.991	rdc	Gamma-resorcylate decarboxylase	Carbon cycling	Polyphenol (Resorcinol) cycling	resorcylic acid degradation	4.1.1.103	K20941
SRR10998590bin.5	SRR10998590bin.5_k141_1029879_11	AF-Q60FX6-F1-model_v4	8.75e-12	0.824	0.985	rdc	Gamma-resorcylate decarboxylase	Carbon cycling	Polyphenol (Resorcinol) cycling	resorcylic acid degradation	4.1.1.103	K20941
MFD04651.bin.1.201	MFD04651.bin.1.201_contig_817_136	AF-Q60FX6-F1-model_v4	2.156e-17	0.975	0.997	rdc	Gamma-resorcylate decarboxylase	Carbon cycling	Polyphenol (Resorcinol) cycling	resorcylic acid degradation	4.1.1.103	K20941
SRR4030042rbin.22	SRR4030042rbin.22_k141_1149820_8	AF-Q60FX6-F1-model_v4	8.942e-13	0.99	0.982	rdc	Gamma-resorcylate decarboxylase	Carbon cycling	Polyphenol (Resorcinol) cycling	resorcylic acid degradation	4.1.1.103	K20941
MFD09603.bin.1.49	MFD09603.bin.1.49_contig_9001_818	AF-Q60FX6-F1-model_v4	2.838e-22	0.996	0.85	rdc	Gamma-resorcylate decarboxylase	Carbon cycling	Polyphenol (Resorcinol) cycling	resorcylic acid degradation	4.1.1.103	K20941
MFD04944.bin.2.54	MFD04944.bin.2.54_contig_16567_635	AF-Q60FX6-F1-model_v4	3.876e-13	0.989	0.985	rdc	Gamma-resorcylate decarboxylase	Carbon cycling	Polyphenol (Resorcinol) cycling	resorcylic acid degradation	4.1.1.103	K20941
MFD01716.bin.1.86	MFD01716.bin.1.86_contig_12699_1979	AF-Q60FX6-F1-model_v4	6.749e-29	0.978	0.988	rdc	Gamma-resorcylate decarboxylase	Carbon cycling	Polyphenol (Resorcinol) cycling	resorcylic acid degradation	4.1.1.103	K20941
MFD09603.bin.1.32	MFD09603.bin.1.32_contig_1945_923	AF-Q60FX6-F1-model_v4	7.348e-32	0.964	0.988	rdc	Gamma-resorcylate decarboxylase	Carbon cycling	Polyphenol (Resorcinol) cycling	resorcylic acid degradation	4.1.1.103	K20941
MFD05512.bin.1.236	MFD05512.bin.1.236_contig_15327_2196	AF-Q60FX6-F1-model_v4	1.015e-28	0.95	0.988	rdc	Gamma-resorcylate decarboxylase	Carbon cycling	Polyphenol (Resorcinol) cycling	resorcylic acid degradation	4.1.1.103	K20941
MFD05512.bin.1.62	MFD05512.bin.1.62_contig_15552_913	AF-Q60FX6-F1-model_v4	8.076e-44	0.997	1	rdc	Gamma-resorcylate decarboxylase	Carbon cycling	Polyphenol (Resorcinol) cycling	resorcylic acid degradation	4.1.1.103	K20941
MFD06742.bin.1.131	MFD06742.bin.1.131_contig_15383_136	AF-Q60FX6-F1-model_v4	3.325e-13	0.9	0.982	rdc	Gamma-resorcylate decarboxylase	Carbon cycling	Polyphenol (Resorcinol) cycling	resorcylic acid degradation	4.1.1.103	K20941
MFD06714.bin.1.140	MFD06714.bin.1.140_contig_50038_216	AF-Q60FX6-F1-model_v4	8.663e-28	0.988	0.985	rdc	Gamma-resorcylate decarboxylase	Carbon cycling	Polyphenol (Resorcinol) cycling	resorcylic acid degradation	4.1.1.103	K20941
MFD02840.bin.1.317	MFD02840.bin.1.317_contig_27321_359	AF-Q60FX6-F1-model_v4	6.871e-32	0.984	0.985	rdc	Gamma-resorcylate decarboxylase	Carbon cycling	Polyphenol (Resorcinol) cycling	resorcylic acid degradation	4.1.1.103	K20941
MFD05705.bin.1.139	MFD05705.bin.1.139_contig_36675_188	AF-Q60FX6-F1-model_v4	2.519e-21	0.993	0.869	rdc	Gamma-resorcylate decarboxylase	Carbon cycling	Polyphenol (Resorcinol) cycling	resorcylic acid degradation	4.1.1.103	K20941
R5rebin.3	R5rebin.3_k141_411725_3	AF-Q60FX6-F1-model_v4	2.037e-28	0.994	0.988	rdc	Gamma-resorcylate decarboxylase	Carbon cycling	Polyphenol (Resorcinol) cycling	resorcylic acid degradation	4.1.1.103	K20941
MFD01716.bin.1.166	MFD01716.bin.1.166_contig_10619_61	AF-Q60FX6-F1-model_v4	2.963e-27	0.984	0.988	rdc	Gamma-resorcylate decarboxylase	Carbon cycling	Polyphenol (Resorcinol) cycling	resorcylic acid degradation	4.1.1.103	K20941
MFD05942.bin.1.451	MFD05942.bin.1.451_contig_73148_172	AF-Q60FX6-F1-model_v4	8.206e-28	0.985	0.979	rdc	Gamma-resorcylate decarboxylase	Carbon cycling	Polyphenol (Resorcinol) cycling	resorcylic acid degradation	4.1.1.103	K20941
MFD05942.bin.1.466	MFD05942.bin.1.466_contig_66197_160	AF-Q60FX6-F1-model_v4	5.521e-14	0.974	0.979	rdc	Gamma-resorcylate decarboxylase	Carbon cycling	Polyphenol (Resorcinol) cycling	resorcylic acid degradation	4.1.1.103	K20941
MFD06526.bin.1.107	MFD06526.bin.1.107_contig_6046_167	AF-Q60FX6-F1-model_v4	2.735e-44	0.934	1	rdc	Gamma-resorcylate decarboxylase	Carbon cycling	Polyphenol (Resorcinol) cycling	resorcylic acid degradation	4.1.1.103	K20941
MFD04967.bin.1.135	MFD04967.bin.1.135_contig_34152_5	AF-Q60FX6-F1-model_v4	1.384e-28	0.985	0.988	rdc	Gamma-resorcylate decarboxylase	Carbon cycling	Polyphenol (Resorcinol) cycling	resorcylic acid degradation	4.1.1.103	K20941
MFD02579.bin.1.14	MFD02579.bin.1.14_contig_22609_8	AF-Q60FX6-F1-model_v4	1.095e-28	0.997	0.991	rdc	Gamma-resorcylate decarboxylase	Carbon cycling	Polyphenol (Resorcinol) cycling	resorcylic acid degradation	4.1.1.103	K20941
MFD05513.bin.1.141	MFD05513.bin.1.141_contig_16463_92	AF-Q60FX6-F1-model_v4	3.824e-31	0.984	0.988	rdc	Gamma-resorcylate decarboxylase	Carbon cycling	Polyphenol (Resorcinol) cycling	resorcylic acid degradation	4.1.1.103	K20941
MFD09603.bin.1.317	MFD09603.bin.1.317_contig_16513_164	AF-Q60FX6-F1-model_v4	1.617e-26	1	0.997	rdc	Gamma-resorcylate decarboxylase	Carbon cycling	Polyphenol (Resorcinol) cycling	resorcylic acid degradation	4.1.1.103	K20941
MFD05512.bin.1.169	MFD05512.bin.1.169_contig_11616_579	AF-Q60FX6-F1-model_v4	5.929e-29	0.997	0.991	rdc	Gamma-resorcylate decarboxylase	Carbon cycling	Polyphenol (Resorcinol) cycling	resorcylic acid degradation	4.1.1.103	K20941
MFD01689.bin.c.2	MFD01689.bin.c.2_contig_21905_2864	AF-Q60FX6-F1-model_v4	2.411e-17	0.962	0.985	rdc	Gamma-resorcylate decarboxylase	Carbon cycling	Polyphenol (Resorcinol) cycling	resorcylic acid degradation	4.1.1.103	K20941
MFD02416.bin.1.365	MFD02416.bin.1.365_contig_2908_402	AF-Q60FX6-F1-model_v4	1.158e-11	0.985	0.801	rdc	Gamma-resorcylate decarboxylase	Carbon cycling	Polyphenol (Resorcinol) cycling	resorcylic acid degradation	4.1.1.103	K20941
SRR11614242bin.51	SRR11614242bin.51_k141_569173_16	AF-Q60FX6-F1-model_v4	2.451e-13	0.963	0.976	rdc	Gamma-resorcylate decarboxylase	Carbon cycling	Polyphenol (Resorcinol) cycling	resorcylic acid degradation	4.1.1.103	K20941
MFD01716.bin.1.171	MFD01716.bin.1.171_contig_38229_425	AF-Q60FX6-F1-model_v4	2.906e-31	0.994	0.991	rdc	Gamma-resorcylate decarboxylase	Carbon cycling	Polyphenol (Resorcinol) cycling	resorcylic acid degradation	4.1.1.103	K20941
MFD03726.bin.1.125	MFD03726.bin.1.125_contig_11024_1289	AF-Q60FX6-F1-model_v4	1.262e-13	0.989	0.988	rdc	Gamma-resorcylate decarboxylase	Carbon cycling	Polyphenol (Resorcinol) cycling	resorcylic acid degradation	4.1.1.103	K20941
MFD01716.bin.1.50	MFD01716.bin.1.50_contig_9913_339	AF-Q60FX6-F1-model_v4	5.354e-11	0.959	0.988	rdc	Gamma-resorcylate decarboxylase	Carbon cycling	Polyphenol (Resorcinol) cycling	resorcylic acid degradation	4.1.1.103	K20941
MFD00962.bin.2.24	MFD00962.bin.2.24_contig_35501_80	AF-Q60FX6-F1-model_v4	8.196e-15	0.951	0.985	rdc	Gamma-resorcylate decarboxylase	Carbon cycling	Polyphenol (Resorcinol) cycling	resorcylic acid degradation	4.1.1.103	K20941
MFD02671.bin.1.139	MFD02671.bin.1.139_contig_1853_272	AF-Q60FX6-F1-model_v4	1.486e-27	0.979	0.985	rdc	Gamma-resorcylate decarboxylase	Carbon cycling	Polyphenol (Resorcinol) cycling	resorcylic acid degradation	4.1.1.103	K20941
MFD04944.bin.1.208	MFD04944.bin.1.208_contig_20173_446	AF-Q60FX6-F1-model_v4	1.833e-14	0.963	0.976	rdc	Gamma-resorcylate decarboxylase	Carbon cycling	Polyphenol (Resorcinol) cycling	resorcylic acid degradation	4.1.1.103	K20941
MFD01872.bin.1.210	MFD01872.bin.1.210_contig_53493_404	AF-Q60FX6-F1-model_v4	1.576e-11	0.897	0.988	rdc	Gamma-resorcylate decarboxylase	Carbon cycling	Polyphenol (Resorcinol) cycling	resorcylic acid degradation	4.1.1.103	K20941
S312bin.6	S312bin.6_k141_1901354_5	AF-Q60FX6-F1-model_v4	1.525e-12	0.954	0.988	rdc	Gamma-resorcylate decarboxylase	Carbon cycling	Polyphenol (Resorcinol) cycling	resorcylic acid degradation	4.1.1.103	K20941
MFD05377.bin.1.218	MFD05377.bin.1.218_contig_105637_445	AF-Q60FX6-F1-model_v4	2.359e-39	0.997	0.994	rdc	Gamma-resorcylate decarboxylase	Carbon cycling	Polyphenol (Resorcinol) cycling	resorcylic acid degradation	4.1.1.103	K20941
SRR5579871rbin.9	SRR5579871rbin.9_k141_925477_182	AF-Q60FX6-F1-model_v4	2.166e-18	0.982	0.988	rdc	Gamma-resorcylate decarboxylase	Carbon cycling	Polyphenol (Resorcinol) cycling	resorcylic acid degradation	4.1.1.103	K20941
MFD04540.bin.1.59	MFD04540.bin.1.59_contig_2387_1739	AF-Q60FX6-F1-model_v4	4.433e-29	0.966	0.988	rdc	Gamma-resorcylate decarboxylase	Carbon cycling	Polyphenol (Resorcinol) cycling	resorcylic acid degradation	4.1.1.103	K20941
SRR5579875rbin.86	SRR5579875rbin.86_k141_171185_225	AF-Q60FX6-F1-model_v4	2.816e-14	0.98	0.985	rdc	Gamma-resorcylate decarboxylase	Carbon cycling	Polyphenol (Resorcinol) cycling	resorcylic acid degradation	4.1.1.103	K20941
MFD00822.bin.1.253	MFD00822.bin.1.253_contig_35566_88	AF-Q60FX6-F1-model_v4	2.736e-13	0.928	0.988	rdc	Gamma-resorcylate decarboxylase	Carbon cycling	Polyphenol (Resorcinol) cycling	resorcylic acid degradation	4.1.1.103	K20941
MFD01633.bin.1.119	MFD01633.bin.1.119_contig_25717_279	AF-Q60FX6-F1-model_v4	4.297e-12	0.976	0.985	rdc	Gamma-resorcylate decarboxylase	Carbon cycling	Polyphenol (Resorcinol) cycling	resorcylic acid degradation	4.1.1.103	K20941
MFD05705.bin.1.159	MFD05705.bin.1.159_contig_63873_62	AF-Q60FX6-F1-model_v4	6.656e-31	0.984	0.991	rdc	Gamma-resorcylate decarboxylase	Carbon cycling	Polyphenol (Resorcinol) cycling	resorcylic acid degradation	4.1.1.103	K20941
SRR5195143rbin.10	SRR5195143rbin.10_k141_2536072_6	AF-Q60FX6-F1-model_v4	2.765e-13	0.968	0.988	rdc	Gamma-resorcylate decarboxylase	Carbon cycling	Polyphenol (Resorcinol) cycling	resorcylic acid degradation	4.1.1.103	K20941
MFD02199.bin.1.8	MFD02199.bin.1.8_contig_42643_59	AF-Q60FX6-F1-model_v4	2.066e-28	0.978	0.988	rdc	Gamma-resorcylate decarboxylase	Carbon cycling	Polyphenol (Resorcinol) cycling	resorcylic acid degradation	4.1.1.103	K20941
SRR5579884rbin.42	SRR5579884rbin.42_k141_622096_72	AF-Q60FX6-F1-model_v4	1.12e-43	0.997	1	rdc	Gamma-resorcylate decarboxylase	Carbon cycling	Polyphenol (Resorcinol) cycling	resorcylic acid degradation	4.1.1.103	K20941
MFD02416.bin.1.365	MFD02416.bin.1.365_contig_37920_200	AF-Q60FX6-F1-model_v4	2.332e-12	0.959	0.994	rdc	Gamma-resorcylate decarboxylase	Carbon cycling	Polyphenol (Resorcinol) cycling	resorcylic acid degradation	4.1.1.103	K20941
SRR5823607rbin.9	SRR5823607rbin.9_k141_432978_2	AF-Q60FX6-F1-model_v4	2.292e-12	0.974	0.988	rdc	Gamma-resorcylate decarboxylase	Carbon cycling	Polyphenol (Resorcinol) cycling	resorcylic acid degradation	4.1.1.103	K20941
SRR13115019bin.68	SRR13115019bin.68_k141_638976_6	AF-Q60FX6-F1-model_v4	1.654e-14	0.865	0.985	rdc	Gamma-resorcylate decarboxylase	Carbon cycling	Polyphenol (Resorcinol) cycling	resorcylic acid degradation	4.1.1.103	K20941
MFD00072.bin.1.52	MFD00072.bin.1.52_contig_6671_345	AF-Q60FX6-F1-model_v4	2.409e-27	0.997	0.988	rdc	Gamma-resorcylate decarboxylase	Carbon cycling	Polyphenol (Resorcinol) cycling	resorcylic acid degradation	4.1.1.103	K20941
MFD02809.bin.1.217	MFD02809.bin.1.217_contig_132265_847	AF-Q60FX6-F1-model_v4	7.03e-14	0.963	0.976	rdc	Gamma-resorcylate decarboxylase	Carbon cycling	Polyphenol (Resorcinol) cycling	resorcylic acid degradation	4.1.1.103	K20941
SRR11835595bin.24	SRR11835595bin.24_k141_2225515_10	AF-Q60FX6-F1-model_v4	5.01e-17	0.987	0.988	rdc	Gamma-resorcylate decarboxylase	Carbon cycling	Polyphenol (Resorcinol) cycling	resorcylic acid degradation	4.1.1.103	K20941
MFD05513.bin.3.117	MFD05513.bin.3.117_contig_19463_492	AF-Q60FX6-F1-model_v4	3.036e-28	0.997	0.991	rdc	Gamma-resorcylate decarboxylase	Carbon cycling	Polyphenol (Resorcinol) cycling	resorcylic acid degradation	4.1.1.103	K20941
MFD00962.bin.2.146	MFD00962.bin.2.146_contig_22337_209	AF-Q60FX6-F1-model_v4	1.107e-14	0.952	0.982	rdc	Gamma-resorcylate decarboxylase	Carbon cycling	Polyphenol (Resorcinol) cycling	resorcylic acid degradation	4.1.1.103	K20941
MFD05377.bin.1.141	MFD05377.bin.1.141_contig_78290_142	AF-Q60FX6-F1-model_v4	1.839e-28	0.997	0.991	rdc	Gamma-resorcylate decarboxylase	Carbon cycling	Polyphenol (Resorcinol) cycling	resorcylic acid degradation	4.1.1.103	K20941
MFD05502.bin.1.55	MFD05502.bin.1.55_contig_7453_1381	AF-Q60FX6-F1-model_v4	1.368e-13	0.874	0.988	rdc	Gamma-resorcylate decarboxylase	Carbon cycling	Polyphenol (Resorcinol) cycling	resorcylic acid degradation	4.1.1.103	K20941
MFD09286.bin.1.160	MFD09286.bin.1.160_contig_28675_456	AF-Q60FX6-F1-model_v4	4.224e-13	0.872	0.982	rdc	Gamma-resorcylate decarboxylase	Carbon cycling	Polyphenol (Resorcinol) cycling	resorcylic acid degradation	4.1.1.103	K20941
MFD04570.bin.1.28	MFD04570.bin.1.28_contig_107619_169	AF-Q60FX6-F1-model_v4	2.333e-25	0.99	0.893	rdc	Gamma-resorcylate decarboxylase	Carbon cycling	Polyphenol (Resorcinol) cycling	resorcylic acid degradation	4.1.1.103	K20941
MFD05454.bin.1.192	MFD05454.bin.1.192_contig_141397_13	AF-Q60FX6-F1-model_v4	3.546e-12	0.836	0.985	rdc	Gamma-resorcylate decarboxylase	Carbon cycling	Polyphenol (Resorcinol) cycling	resorcylic acid degradation	4.1.1.103	K20941
MFD05513.bin.2.61	MFD05513.bin.2.61_contig_8682_158	AF-Q60FX6-F1-model_v4	5.435e-29	0.984	0.988	rdc	Gamma-resorcylate decarboxylase	Carbon cycling	Polyphenol (Resorcinol) cycling	resorcylic acid degradation	4.1.1.103	K20941
MFD09212.bin.1.10	MFD09212.bin.1.10_contig_21233_41	AF-Q60FX6-F1-model_v4	1.064e-12	0.996	0.991	rdc	Gamma-resorcylate decarboxylase	Carbon cycling	Polyphenol (Resorcinol) cycling	resorcylic acid degradation	4.1.1.103	K20941
SRR10159350bin.2	SRR10159350bin.2_k141_303930_22	AF-Q60FX6-F1-model_v4	8.792e-15	0.852	0.982	rdc	Gamma-resorcylate decarboxylase	Carbon cycling	Polyphenol (Resorcinol) cycling	resorcylic acid degradation	4.1.1.103	K20941
MFD05502.bin.1.63	MFD05502.bin.1.63_contig_37505_28	AF-Q60FX6-F1-model_v4	4.187e-11	0.846	0.997	rdc	Gamma-resorcylate decarboxylase	Carbon cycling	Polyphenol (Resorcinol) cycling	resorcylic acid degradation	4.1.1.103	K20941
MFD00731.bin.1.214	MFD00731.bin.1.214_contig_42452_232	AF-Q60FX6-F1-model_v4	5.286e-30	0.987	0.991	rdc	Gamma-resorcylate decarboxylase	Carbon cycling	Polyphenol (Resorcinol) cycling	resorcylic acid degradation	4.1.1.103	K20941
MFD02923.bin.1.151	MFD02923.bin.1.151_contig_7920_25	AF-Q60FX6-F1-model_v4	9.417e-16	0.971	0.982	rdc	Gamma-resorcylate decarboxylase	Carbon cycling	Polyphenol (Resorcinol) cycling	resorcylic acid degradation	4.1.1.103	K20941
MFD05502.bin.1.121	MFD05502.bin.1.121_contig_33393_379	AF-Q60FX6-F1-model_v4	1.711e-11	0.822	0.985	rdc	Gamma-resorcylate decarboxylase	Carbon cycling	Polyphenol (Resorcinol) cycling	resorcylic acid degradation	4.1.1.103	K20941
SRR7471414rbin.3	SRR7471414rbin.3_k141_114588_12	AF-Q60FX6-F1-model_v4	9.921e-27	0.988	0.985	rdc	Gamma-resorcylate decarboxylase	Carbon cycling	Polyphenol (Resorcinol) cycling	resorcylic acid degradation	4.1.1.103	K20941
MFD05502.bin.1.148	MFD05502.bin.1.148_contig_19822_482	AF-Q60FX6-F1-model_v4	2.899e-39	0.982	0.988	rdc	Gamma-resorcylate decarboxylase	Carbon cycling	Polyphenol (Resorcinol) cycling	resorcylic acid degradation	4.1.1.103	K20941
MFD04944.bin.1.334	MFD04944.bin.1.334_contig_24210_1095	AF-Q60FX6-F1-model_v4	4.445e-13	0.941	0.985	rdc	Gamma-resorcylate decarboxylase	Carbon cycling	Polyphenol (Resorcinol) cycling	resorcylic acid degradation	4.1.1.103	K20941
MFD05513.bin.1.202	MFD05513.bin.1.202_contig_31236_529	AF-Q60FX6-F1-model_v4	4.815e-42	0.985	0.988	rdc	Gamma-resorcylate decarboxylase	Carbon cycling	Polyphenol (Resorcinol) cycling	resorcylic acid degradation	4.1.1.103	K20941
MFD05580.bin.1.34	MFD05580.bin.1.34_contig_24043_1666	AF-Q60FX6-F1-model_v4	8.772e-13	0.862	0.985	rdc	Gamma-resorcylate decarboxylase	Carbon cycling	Polyphenol (Resorcinol) cycling	resorcylic acid degradation	4.1.1.103	K20941
SRR12170508bin.32	SRR12170508bin.32_k141_423238_21	AF-Q60FX6-F1-model_v4	7.45e-14	0.951	0.991	rdc	Gamma-resorcylate decarboxylase	Carbon cycling	Polyphenol (Resorcinol) cycling	resorcylic acid degradation	4.1.1.103	K20941
MFD03044.bin.1.46	MFD03044.bin.1.46_contig_11044_2349	AF-Q60FX6-F1-model_v4	7.123e-22	0.982	0.979	rdc	Gamma-resorcylate decarboxylase	Carbon cycling	Polyphenol (Resorcinol) cycling	resorcylic acid degradation	4.1.1.103	K20941
SRR10953302bin.1	SRR10953302bin.1_k141_438039_9	AF-Q60FX6-F1-model_v4	5.664e-29	0.979	0.988	rdc	Gamma-resorcylate decarboxylase	Carbon cycling	Polyphenol (Resorcinol) cycling	resorcylic acid degradation	4.1.1.103	K20941
MFD00962.bin.1.253	MFD00962.bin.1.253_contig_133513_70	AF-Q60FX6-F1-model_v4	1.187e-29	0.997	0.988	rdc	Gamma-resorcylate decarboxylase	Carbon cycling	Polyphenol (Resorcinol) cycling	resorcylic acid degradation	4.1.1.103	K20941
SRR7448274rbin.2	SRR7448274rbin.2_k141_95580_8	AF-Q60FX6-F1-model_v4	2.297e-14	0.98	0.985	rdc	Gamma-resorcylate decarboxylase	Carbon cycling	Polyphenol (Resorcinol) cycling	resorcylic acid degradation	4.1.1.103	K20941
MFD06085.bin.2.87	MFD06085.bin.2.87_contig_38749_290	AF-Q60FX6-F1-model_v4	3.77e-13	0.986	1	rdc	Gamma-resorcylate decarboxylase	Carbon cycling	Polyphenol (Resorcinol) cycling	resorcylic acid degradation	4.1.1.103	K20941
MFD04716.bin.1.235	MFD04716.bin.1.235_contig_13484_968	AF-Q60FX6-F1-model_v4	5.405e-14	0.986	0.982	rdc	Gamma-resorcylate decarboxylase	Carbon cycling	Polyphenol (Resorcinol) cycling	resorcylic acid degradation	4.1.1.103	K20941
MFD01633.bin.1.201	MFD01633.bin.1.201_contig_53975_64	AF-Q60FX6-F1-model_v4	3.877e-43	0.997	1	rdc	Gamma-resorcylate decarboxylase	Carbon cycling	Polyphenol (Resorcinol) cycling	resorcylic acid degradation	4.1.1.103	K20941
MFD05377.bin.1.141	MFD05377.bin.1.141_contig_142190_50	AF-Q60FX6-F1-model_v4	7.638e-27	0.988	0.985	rdc	Gamma-resorcylate decarboxylase	Carbon cycling	Polyphenol (Resorcinol) cycling	resorcylic acid degradation	4.1.1.103	K20941
SRR7976148rbin.29	SRR7976148rbin.29_k141_106474_9	AF-Q60FX6-F1-model_v4	2.272e-13	0.975	0.991	rdc	Gamma-resorcylate decarboxylase	Carbon cycling	Polyphenol (Resorcinol) cycling	resorcylic acid degradation	4.1.1.103	K20941
MFD01872.bin.1.63	MFD01872.bin.1.63_contig_98638_795	AF-Q60FX6-F1-model_v4	2.185e-13	0.982	0.988	rdc	Gamma-resorcylate decarboxylase	Carbon cycling	Polyphenol (Resorcinol) cycling	resorcylic acid degradation	4.1.1.103	K20941
MFD05942.bin.1.3	MFD05942.bin.1.3_contig_20261_345	AF-Q60FX6-F1-model_v4	9.789e-14	0.98	0.979	rdc	Gamma-resorcylate decarboxylase	Carbon cycling	Polyphenol (Resorcinol) cycling	resorcylic acid degradation	4.1.1.103	K20941
MFD01633.bin.1.32	MFD01633.bin.1.32_contig_53612_73	AF-Q60FX6-F1-model_v4	1.222e-13	0.979	0.991	rdc	Gamma-resorcylate decarboxylase	Carbon cycling	Polyphenol (Resorcinol) cycling	resorcylic acid degradation	4.1.1.103	K20941
MFD01213.bin.1.178	MFD01213.bin.1.178_contig_1251_20	AF-Q60FX6-F1-model_v4	1.687e-13	0.976	0.997	rdc	Gamma-resorcylate decarboxylase	Carbon cycling	Polyphenol (Resorcinol) cycling	resorcylic acid degradation	4.1.1.103	K20941
MFD09267.bin.1.277	MFD09267.bin.1.277_contig_147103_32	AF-Q60FX6-F1-model_v4	7.021e-13	0.882	0.997	rdc	Gamma-resorcylate decarboxylase	Carbon cycling	Polyphenol (Resorcinol) cycling	resorcylic acid degradation	4.1.1.103	K20941
MFD03044.bin.1.118	MFD03044.bin.1.118_contig_17047_188	AF-Q60FX6-F1-model_v4	2.58e-15	0.978	0.982	rdc	Gamma-resorcylate decarboxylase	Carbon cycling	Polyphenol (Resorcinol) cycling	resorcylic acid degradation	4.1.1.103	K20941
MFD01476.bin.1.226	MFD01476.bin.1.226_contig_45198_348	AF-Q60FX6-F1-model_v4	2.96e-25	0.831	0.991	rdc	Gamma-resorcylate decarboxylase	Carbon cycling	Polyphenol (Resorcinol) cycling	resorcylic acid degradation	4.1.1.103	K20941
MFD04463.bin.1.295	MFD04463.bin.1.295_contig_1205_561	AF-Q60FX6-F1-model_v4	1.071e-28	0.994	0.985	rdc	Gamma-resorcylate decarboxylase	Carbon cycling	Polyphenol (Resorcinol) cycling	resorcylic acid degradation	4.1.1.103	K20941
MFD09286.bin.1.212	MFD09286.bin.1.212_contig_42765_469	AF-Q60FX6-F1-model_v4	1.2e-26	0.997	0.988	rdc	Gamma-resorcylate decarboxylase	Carbon cycling	Polyphenol (Resorcinol) cycling	resorcylic acid degradation	4.1.1.103	K20941
SRR1183559bin.24	SRR1183559bin.24_k141_72405_33	AF-Q60FX6-F1-model_v4	6.263e-14	0.942	0.985	rdc	Gamma-resorcylate decarboxylase	Carbon cycling	Polyphenol (Resorcinol) cycling	resorcylic acid degradation	4.1.1.103	K20941
SRR3990168rbin.91	SRR3990168rbin.91_k141_730814_27	AF-Q60FX6-F1-model_v4	9.577e-14	0.907	0.988	rdc	Gamma-resorcylate decarboxylase	Carbon cycling	Polyphenol (Resorcinol) cycling	resorcylic acid degradation	4.1.1.103	K20941
MFD03399.bin.1.133	MFD03399.bin.1.133_contig_27825_134	AF-Q60FX6-F1-model_v4	1.503e-11	0.903	0.988	rdc	Gamma-resorcylate decarboxylase	Carbon cycling	Polyphenol (Resorcinol) cycling	resorcylic acid degradation	4.1.1.103	K20941
MFD05502.bin.1.167	MFD05502.bin.1.167_contig_42742_70	AF-Q60FX6-F1-model_v4	3.443e-11	0.829	0.997	rdc	Gamma-resorcylate decarboxylase	Carbon cycling	Polyphenol (Resorcinol) cycling	resorcylic acid degradation	4.1.1.103	K20941
MFD05705.bin.1.79	MFD05705.bin.1.79_contig_17838_94	AF-Q60FX6-F1-model_v4	1.956e-26	0.985	0.985	rdc	Gamma-resorcylate decarboxylase	Carbon cycling	Polyphenol (Resorcinol) cycling	resorcylic acid degradation	4.1.1.103	K20941
SRR5579883rbin.82	SRR5579883rbin.82_k141_81505_4	AF-Q60FX6-F1-model_v4	3.852e-11	0.904	0.991	rdc	Gamma-resorcylate decarboxylase	Carbon cycling	Polyphenol (Resorcinol) cycling	resorcylic acid degradation	4.1.1.103	K20941
MFD00392.bin.1.247	MFD00392.bin.1.247_contig_23935_33	AF-Q60FX6-F1-model_v4	4.794e-29	0.975	0.988	rdc	Gamma-resorcylate decarboxylase	Carbon cycling	Polyphenol (Resorcinol) cycling	resorcylic acid degradation	4.1.1.103	K20941
MFD00991.bin.1.132	MFD00991.bin.1.132_contig_11169_346	AF-Q60FX6-F1-model_v4	7.195e-12	0.935	0.988	rdc	Gamma-resorcylate decarboxylase	Carbon cycling	Polyphenol (Resorcinol) cycling	resorcylic acid degradation	4.1.1.103	K20941
MFD05705.bin.1.186	MFD05705.bin.1.186_contig_55222_626	AF-Q60FX6-F1-model_v4	7.651e-27	0.982	0.988	rdc	Gamma-resorcylate decarboxylase	Carbon cycling	Polyphenol (Resorcinol) cycling	resorcylic acid degradation	4.1.1.103	K20941
MFD06714.bin.1.101	MFD06714.bin.1.101_contig_57659_35	AF-Q60FX6-F1-model_v4	2.605e-28	0.997	0.991	rdc	Gamma-resorcylate decarboxylase	Carbon cycling	Polyphenol (Resorcinol) cycling	resorcylic acid degradation	4.1.1.103	K20941
MFD06229.bin.1.60	MFD06229.bin.1.60_contig_4746_31	AF-Q60FX6-F1-model_v4	1.209e-30	0.984	0.988	rdc	Gamma-resorcylate decarboxylase	Carbon cycling	Polyphenol (Resorcinol) cycling	resorcylic acid degradation	4.1.1.103	K20941
MFD05512.bin.1.20	MFD05512.bin.1.20_contig_6140_443	AF-Q60FX6-F1-model_v4	8.965e-12	0.803	0.985	rdc	Gamma-resorcylate decarboxylase	Carbon cycling	Polyphenol (Resorcinol) cycling	resorcylic acid degradation	4.1.1.103	K20941
MFD02416.bin.1.382	MFD02416.bin.1.382_contig_10836_332	AF-Q60FX6-F1-model_v4	5.905e-13	0.961	0.982	rdc	Gamma-resorcylate decarboxylase	Carbon cycling	Polyphenol (Resorcinol) cycling	resorcylic acid degradation	4.1.1.103	K20941
SRR8881011rbin.88	SRR8881011rbin.88_k141_904061_11	AF-Q60FX6-F1-model_v4	4.828e-29	0.997	0.988	rdc	Gamma-resorcylate decarboxylase	Carbon cycling	Polyphenol (Resorcinol) cycling	resorcylic acid degradation	4.1.1.103	K20941
MFD04434.bin.1.169	MFD04434.bin.1.169_contig_3713_187	AF-Q60FX6-F1-model_v4	3.409e-14	0.84	0.991	rdc	Gamma-resorcylate decarboxylase	Carbon cycling	Polyphenol (Resorcinol) cycling	resorcylic acid degradation	4.1.1.103	K20941
MFD00082.bin.1.10	MFD00082.bin.1.10_contig_21342_315	AF-Q60FX6-F1-model_v4	1.046e-11	0.888	0.991	rdc	Gamma-resorcylate decarboxylase	Carbon cycling	Polyphenol (Resorcinol) cycling	resorcylic acid degradation	4.1.1.103	K20941
MFD09603.bin.1.101	MFD09603.bin.1.101_contig_78421_113	AF-Q60FX6-F1-model_v4	4.314e-28	0.994	0.985	rdc	Gamma-resorcylate decarboxylase	Carbon cycling	Polyphenol (Resorcinol) cycling	resorcylic acid degradation	4.1.1.103	K20941
SRR11613032bin.5	SRR11613032bin.5_k141_2533076_22	AF-Q60FX6-F1-model_v4	3.197e-29	0.988	0.988	rdc	Gamma-resorcylate decarboxylase	Carbon cycling	Polyphenol (Resorcinol) cycling	resorcylic acid degradation	4.1.1.103	K20941
MFD04752.bin.1.17	MFD04752.bin.1.17_contig_7660_833	AF-Q60FX6-F1-model_v4	1.459e-28	0.963	0.985	rdc	Gamma-resorcylate decarboxylase	Carbon cycling	Polyphenol (Resorcinol) cycling	resorcylic acid degradation	4.1.1.103	K20941
MFD02416.bin.1.163	MFD02416.bin.1.163_contig_24064_4595	AF-Q60FX6-F1-model_v4	4.325e-36	0.985	0.988	rdc	Gamma-resorcylate decarboxylase	Carbon cycling	Polyphenol (Resorcinol) cycling	resorcylic acid degradation	4.1.1.103	K20941
SRR8554505rbin.2	SRR8554505rbin.2_k141_2761106_10	AF-Q60FX6-F1-model_v4	9.134e-11	0.984	0.988	rdc	Gamma-resorcylate decarboxylase	Carbon cycling	Polyphenol (Resorcinol) cycling	resorcylic acid degradation	4.1.1.103	K20941
MFD05705.bin.1.141	MFD05705.bin.1.141_contig_84701_137	AF-Q60FX6-F1-model_v4	2.472e-31	0.997	0.988	rdc	Gamma-resorcylate decarboxylase	Carbon cycling	Polyphenol (Resorcinol) cycling	resorcylic acid degradation	4.1.1.103	K20941
SRR12350505bin.8	SRR12350505bin.8_k141_2400_237	AF-Q60FX6-F1-model_v4	4.285e-27	0.988	0.991	rdc	Gamma-resorcylate decarboxylase	Carbon cycling	Polyphenol (Resorcinol) cycling	resorcylic acid degradation	4.1.1.103	K20941
MFD02416.bin.1.149	MFD02416.bin.1.149_contig_58831_37	AF-Q60FX6-F1-model_v4	1.543e-41	0.985	0.988	rdc	Gamma-resorcylate decarboxylase	Carbon cycling	Polyphenol (Resorcinol) cycling	resorcylic acid degradation	4.1.1.103	K20941
SRR8881010rbin.15	SRR8881010rbin.15_k141_1381228_6	AF-Q60FX6-F1-model_v4	1.279e-13	0.925	0.985	rdc	Gamma-resorcylate decarboxylase	Carbon cycling	Polyphenol (Resorcinol) cycling	resorcylic acid degradation	4.1.1.103	K20941
MFD05377.bin.1.102	MFD05377.bin.1.102_contig_43434_1408	AF-Q60FX6-F1-model_v4	2.459e-15	0.909	0.982	rdc	Gamma-resorcylate decarboxylase	Carbon cycling	Polyphenol (Resorcinol) cycling	resorcylic acid degradation	4.1.1.103	K20941
MFD03044.bin.2.66	MFD03044.bin.2.66_contig_13632_595	AF-Q60FX6-F1-model_v4	5.625e-11	0.828	0.988	rdc	Gamma-resorcylate decarboxylase	Carbon cycling	Polyphenol (Resorcinol) cycling	resorcylic acid degradation	4.1.1.103	K20941
MFD01213.bin.c.4	MFD01213.bin.c.4_contig_4696_3656	AF-Q60FX6-F1-model_v4	2.194e-13	0.961	0.988	rdc	Gamma-resorcylate decarboxylase	Carbon cycling	Polyphenol (Resorcinol) cycling	resorcylic acid degradation	4.1.1.103	K20941
MFD05377.bin.1.141	MFD05377.bin.1.141_contig_71912_167	AF-Q60FX6-F1-model_v4	8.12e-42	0.985	0.988	rdc	Gamma-resorcylate decarboxylase	Carbon cycling	Polyphenol (Resorcinol) cycling	resorcylic acid degradation	4.1.1.103	K20941
MFD09730.bin.1.93	MFD09730.bin.1.93_contig_3834_155	AF-Q60FX6-F1-model_v4	6.01e-15	0.985	0.972	rdc	Gamma-resorcylate decarboxylase	Carbon cycling	Polyphenol (Resorcinol) cycling	resorcylic acid degradation	4.1.1.103	K20941
SRR5579875rbin.31	SRR5579875rbin.31_k141_548447_12	AF-Q60FX6-F1-model_v4	4.242e-30	0.975	0.985	rdc	Gamma-resorcylate decarboxylase	Carbon cycling	Polyphenol (Resorcinol) cycling	resorcylic acid degradation	4.1.1.103	K20941
MFD09671.bin.1.19	MFD09671.bin.1.19_contig_9048_1782	AF-Q60FX6-F1-model_v4	1.677e-28	0.997	0.991	rdc	Gamma-resorcylate decarboxylase	Carbon cycling	Polyphenol (Resorcinol) cycling	resorcylic acid degradation	4.1.1.103	K20941
SRR5195136rbin.2	SRR5195136rbin.2_k141_759485_2	AF-Q60FX6-F1-model_v4	3.974e-29	1	0.997	rdc	Gamma-resorcylate decarboxylase	Carbon cycling	Polyphenol (Resorcinol) cycling	resorcylic acid degradation	4.1.1.103	K20941
MFD02579.bin.1.106	MFD02579.bin.1.106_contig_8037_72	AF-Q60FX6-F1-model_v4	1.685e-28	0.877	0.997	rdc	Gamma-resorcylate decarboxylase	Carbon cycling	Polyphenol (Resorcinol) cycling	resorcylic acid degradation	4.1.1.103	K20941
MFD01275.bin.1.11	MFD01275.bin.1.11_contig_29181_311	AF-Q60FX6-F1-model_v4	3.019e-12	0.86	0.997	rdc	Gamma-resorcylate decarboxylase	Carbon cycling	Polyphenol (Resorcinol) cycling	resorcylic acid degradation	4.1.1.103	K20941
MFD09603.bin.2.203	MFD09603.bin.2.203_contig_3320_119	AF-Q60FX6-F1-model_v4	3.638e-11	0.986	1	rdc	Gamma-resorcylate decarboxylase	Carbon cycling	Polyphenol (Resorcinol) cycling	resorcylic acid degradation	4.1.1.103	K20941
SRR5579884rbin.42	SRR5579884rbin.42_k141_139295_185	AF-Q60FX6-F1-model_v4	4.94e-22	0.973	0.988	rdc	Gamma-resorcylate decarboxylase	Carbon cycling	Polyphenol (Resorcinol) cycling	resorcylic acid degradation	4.1.1.103	K20941
MFD05377.bin.1.15	MFD05377.bin.1.15_contig_64230_566	AF-Q60FX6-F1-model_v4	4.253e-19	0.979	0.979	rdc	Gamma-resorcylate decarboxylase	Carbon cycling	Polyphenol (Resorcinol) cycling	resorcylic acid degradation	4.1.1.103	K20941
MFD02416.bin.1.365	MFD02416.bin.1.365_contig_63686_21	AF-Q60FX6-F1-model_v4	5.658e-13	0.957	0.985	rdc	Gamma-resorcylate decarboxylase	Carbon cycling	Polyphenol (Resorcinol) cycling	resorcylic acid degradation	4.1.1.103	K20941
S25rbin.17	S25rbin.17_k141_472458_5	AF-Q60FX6-F1-model_v4	3.332e-36	0.852	0.985	rdc	Gamma-resorcylate decarboxylase	Carbon cycling	Polyphenol (Resorcinol) cycling	resorcylic acid degradation	4.1.1.103	K20941
SRR11615638bin.7	SRR11615638bin.7_k141_731088_43	AF-Q60FX6-F1-model_v4	6.497e-36	0.994	1	rdc	Gamma-resorcylate decarboxylase	Carbon cycling	Polyphenol (Resorcinol) cycling	resorcylic acid degradation	4.1.1.103	K20941
MFD00991.bin.1.150	MFD00991.bin.1.150_contig_80671_67	AF-Q60FX6-F1-model_v4	1.271e-28	0.997	0.988	rdc	Gamma-resorcylate decarboxylase	Carbon cycling	Polyphenol (Resorcinol) cycling	resorcylic acid degradation	4.1.1.103	K20941
MFD02199.bin.1.8	MFD02199.bin.1.8_contig_57259_362	AF-Q60FX6-F1-model_v4	3.44e-30	0.981	0.979	rdc	Gamma-resorcylate decarboxylase	Carbon cycling	Polyphenol (Resorcinol) cycling	resorcylic acid degradation	4.1.1.103	K20941
MFD03044.bin.1.47	MFD03044.bin.1.47_contig_23385_646	AF-Q60FX6-F1-model_v4	9.964e-31	0.987	0.988	rdc	Gamma-resorcylate decarboxylase	Carbon cycling	Polyphenol (Resorcinol) cycling	resorcylic acid degradation	4.1.1.103	K20941
SRR8556377rbin.28	SRR8556377rbin.28_k141_2656901_2	AF-Q60FX6-F1-model_v4	3.238e-12	0.822	0.988	rdc	Gamma-resorcylate decarboxylase	Carbon cycling	Polyphenol (Resorcinol) cycling	resorcylic acid degradation	4.1.1.103	K20941
MFD10007.bin.2.2	MFD10007.bin.2.2_contig_98093_61	AF-Q60FX6-F1-model_v4	1.386e-17	0.972	0.988	rdc	Gamma-resorcylate decarboxylase	Carbon cycling	Polyphenol (Resorcinol) cycling	resorcylic acid degradation	4.1.1.103	K20941
MFD02979.bin.1.202	MFD02979.bin.1.202_contig_43859_102	AF-Q60FX6-F1-model_v4	3.306e-27	0.985	0.979	rdc	Gamma-resorcylate decarboxylase	Carbon cycling	Polyphenol (Resorcinol) cycling	resorcylic acid degradation	4.1.1.103	K20941
MFD04967.bin.1.114	MFD04967.bin.1.114_contig_26823_32	AF-Q60FX6-F1-model_v4	2.555e-28	0.988	0.991	rdc	Gamma-resorcylate decarboxylase	Carbon cycling	Polyphenol (Resorcinol) cycling	resorcylic acid degradation	4.1.1.103	K20941
MFD05705.bin.1.141	MFD05705.bin.1.141_contig_43228_289	AF-Q60FX6-F1-model_v4	7.477e-27	0.997	0.991	rdc	Gamma-resorcylate decarboxylase	Carbon cycling	Polyphenol (Resorcinol) cycling	resorcylic acid degradation	4.1.1.103	K20941
MFD09603.bin.1.269	MFD09603.bin.1.269_contig_7012_812	AF-Q60FX6-F1-model_v4	1.108e-34	0.968	0.988	rdc	Gamma-resorcylate decarboxylase	Carbon cycling	Polyphenol (Resorcinol) cycling	resorcylic acid degradation	4.1.1.103	K20941
MFD01872.bin.1.220	MFD01872.bin.1.220_contig_35402_190	AF-Q60FX6-F1-model_v4	2.348e-14	0.961	0.988	rdc	Gamma-resorcylate decarboxylase	Carbon cycling	Polyphenol (Resorcinol) cycling	resorcylic acid degradation	4.1.1.103	K20941
MFD03551.bin.1.153	MFD03551.bin.1.153_contig_92579_39	AF-Q60FX6-F1-model_v4	1.57e-12	0.87	0.948	rdc	Gamma-resorcylate decarboxylase	Carbon cycling	Polyphenol (Resorcinol) cycling	resorcylic acid degradation	4.1.1.103	K20941
MFD03323.bin.1.25	MFD03323.bin.1.25_contig_91585_399	AF-Q60FX6-F1-model_v4	1.083e-27	0.997	0.988	rdc	Gamma-resorcylate decarboxylase	Carbon cycling	Polyphenol (Resorcinol) cycling	resorcylic acid degradation	4.1.1.103	K20941
MFD04716.bin.1.373	MFD04716.bin.1.373_contig_42686_497	AF-Q60FX6-F1-model_v4	1.7e-26	0.991	0.982	rdc	Gamma-resorcylate decarboxylase	Carbon cycling	Polyphenol (Resorcinol) cycling	resorcylic acid degradation	4.1.1.103	K20941
MFD04428.bin.1.147	MFD04428.bin.1.147_contig_14217_671	AF-Q60FX6-F1-model_v4	4.44e-14	0.902	0.988	rdc	Gamma-resorcylate decarboxylase	Carbon cycling	Polyphenol (Resorcinol) cycling	resorcylic acid degradation	4.1.1.103	K20941
MFD00822.bin.1.254	MFD00822.bin.1.254_contig_40467_1721	AF-Q60FX6-F1-model_v4	1.05e-29	0.99	0.991	rdc	Gamma-resorcylate decarboxylase	Carbon cycling	Polyphenol (Resorcinol) cycling	resorcylic acid degradation	4.1.1.103	K20941
MFD03975.bin.1.217	MFD03975.bin.1.217_contig_5442_97	AF-Q60FX6-F1-model_v4	2.845e-26	0.988	0.997	rdc	Gamma-resorcylate decarboxylase	Carbon cycling	Polyphenol (Resorcinol) cycling	resorcylic acid degradation	4.1.1.103	K20941
MFD09286.bin.1.47	MFD09286.bin.1.47_contig_44442_53	AF-Q60FX6-F1-model_v4	1.545e-38	0.944	0.985	rdc	Gamma-resorcylate decarboxylase	Carbon cycling	Polyphenol (Resorcinol) cycling	resorcylic acid degradation	4.1.1.103	K20941
MFD02416.bin.1.328	MFD02416.bin.1.328_contig_5999_1514	AF-Q60FX6-F1-model_v4	2.496e-29	0.987	0.988	rdc	Gamma-resorcylate decarboxylase	Carbon cycling	Polyphenol (Resorcinol) cycling	resorcylic acid degradation	4.1.1.103	K20941
SRR7882662rbin.114	SRR7882662rbin.114_k141_35031_10	AF-Q60FX6-F1-model_v4	6.329e-22	0.997	0.988	rdc	Gamma-resorcylate decarboxylase	Carbon cycling	Polyphenol (Resorcinol) cycling	resorcylic acid degradation	4.1.1.103	K20941
MFD05442.bin.1.365	MFD05442.bin.1.365_contig_10898_69	AF-Q60FX6-F1-model_v4	7.727e-15	0.972	0.985	rdc	Gamma-resorcylate decarboxylase	Carbon cycling	Polyphenol (Resorcinol) cycling	resorcylic acid degradation	4.1.1.103	K20941
SRR8881006rbin.65	SRR8881006rbin.65_k141_2155127_3	AF-Q60FX6-F1-model_v4	3.104e-11	0.87	0.985	rdc	Gamma-resorcylate decarboxylase	Carbon cycling	Polyphenol (Resorcinol) cycling	resorcylic acid degradation	4.1.1.103	K20941
MFD01716.bin.1.86	MFD01716.bin.1.86_contig_12699_168	AF-Q60FX6-F1-model_v4	1.41e-43	1	1	rdc	Gamma-resorcylate decarboxylase	Carbon cycling	Polyphenol (Resorcinol) cycling	resorcylic acid degradation	4.1.1.103	K20941
MFD05705.bin.1.186	MFD05705.bin.1.186_contig_55222_46	AF-Q60FX6-F1-model_v4	2.092e-19	0.994	0.982	rdc	Gamma-resorcylate decarboxylase	Carbon cycling	Polyphenol (Resorcinol) cycling	resorcylic acid degradation	4.1.1.103	K20941
SRR11833492bin.11	SRR11833492bin.11_k141_4527858_37	AF-Q60FX6-F1-model_v4	7.42e-15	0.983	0.988	rdc	Gamma-resorcylate decarboxylase	Carbon cycling	Polyphenol (Resorcinol) cycling	resorcylic acid degradation	4.1.1.103	K20941
MFD05512.bin.1.169	MFD05512.bin.1.169_contig_27825_693	AF-Q60FX6-F1-model_v4	2.248e-41	0.985	0.988	rdc	Gamma-resorcylate decarboxylase	Carbon cycling	Polyphenol (Resorcinol) cycling	resorcylic acid degradation	4.1.1.103	K20941
MFD01872.bin.1.273	MFD01872.bin.1.273_contig_37816_326	AF-Q60FX6-F1-model_v4	1.707e-11	0.891	0.982	rdc	Gamma-resorcylate decarboxylase	Carbon cycling	Polyphenol (Resorcinol) cycling	resorcylic acid degradation	4.1.1.103	K20941
SRR5579883rbin.64	SRR5579883rbin.64_k141_403633_5	AF-Q60FX6-F1-model_v4	1.922e-15	0.964	0.988	rdc	Gamma-resorcylate decarboxylase	Carbon cycling	Polyphenol (Resorcinol) cycling	resorcylic acid degradation	4.1.1.103	K20941
MFD01138.bin.1.30	MFD01138.bin.1.30_contig_86230_34	AF-Q60FX6-F1-model_v4	9.153e-28	0.885	0.997	rdc	Gamma-resorcylate decarboxylase	Carbon cycling	Polyphenol (Resorcinol) cycling	resorcylic acid degradation	4.1.1.103	K20941
MFD06092.bin.1.175	MFD06092.bin.1.175_contig_24012_144	AF-Q60FX6-F1-model_v4	1.458e-43	0.997	1	rdc	Gamma-resorcylate decarboxylase	Carbon cycling	Polyphenol (Resorcinol) cycling	resorcylic acid degradation	4.1.1.103	K20941
MFD02416.bin.1.365	MFD02416.bin.1.365_contig_2908_182	AF-Q60FX6-F1-model_v4	1.921e-12	0.973	0.988	rdc	Gamma-resorcylate decarboxylase	Carbon cycling	Polyphenol (Resorcinol) cycling	resorcylic acid degradation	4.1.1.103	K20941
SRR10695394bin.5	SRR10695394bin.5_k141_1020437_67	AF-Q60FX6-F1-model_v4	1.114e-12	0.866	0.982	rdc	Gamma-resorcylate decarboxylase	Carbon cycling	Polyphenol (Resorcinol) cycling	resorcylic acid degradation	4.1.1.103	K20941
MFD10113.bin.1.111	MFD10113.bin.1.111_contig_20478_43	AF-Q60FX6-F1-model_v4	8.953e-27	0.994	0.997	rdc	Gamma-resorcylate decarboxylase	Carbon cycling	Polyphenol (Resorcinol) cycling	resorcylic acid degradation	4.1.1.103	K20941
MFD02416.bin.1.311	MFD02416.bin.1.311_contig_28309_44	AF-Q60FX6-F1-model_v4	1.376e-25	0.988	0.985	rdc	Gamma-resorcylate decarboxylase	Carbon cycling	Polyphenol (Resorcinol) cycling	resorcylic acid degradation	4.1.1.103	K20941
MFD00991.bin.1.150	MFD00991.bin.1.150_contig_20544_374	AF-Q60FX6-F1-model_v4	1.16e-28	0.988	0.991	rdc	Gamma-resorcylate decarboxylase	Carbon cycling	Polyphenol (Resorcinol) cycling	resorcylic acid degradation	4.1.1.103	K20941
MFD09495.bin.2.19	MFD09495.bin.2.19_contig_1922_577	AF-Q60FX6-F1-model_v4	1.944e-27	0.997	0.991	rdc	Gamma-resorcylate decarboxylase	Carbon cycling	Polyphenol (Resorcinol) cycling	resorcylic acid degradation	4.1.1.103	K20941
MFD06229.bin.1.60	MFD06229.bin.1.60_contig_12167_110	AF-Q60FX6-F1-model_v4	9.239e-14	0.934	0.985	rdc	Gamma-resorcylate decarboxylase	Carbon cycling	Polyphenol (Resorcinol) cycling	resorcylic acid degradation	4.1.1.103	K20941
MFD05502.bin.2.63	MFD05502.bin.2.63_contig_13937_185	AF-Q60FX6-F1-model_v4	3.262e-27	0.997	0.991	rdc	Gamma-resorcylate decarboxylase	Carbon cycling	Polyphenol (Resorcinol) cycling	resorcylic acid degradation	4.1.1.103	K20941
MFD01721.bin.1.343	MFD01721.bin.1.343_contig_35451_167	AF-Q60FX6-F1-model_v4	2.966e-24	0.979	0.979	rdc	Gamma-resorcylate decarboxylase	Carbon cycling	Polyphenol (Resorcinol) cycling	resorcylic acid degradation	4.1.1.103	K20941
MFD00964.bin.1.131	MFD00964.bin.1.131_contig_32100_186	AF-Q60FX6-F1-model_v4	4.895e-28	0.976	0.985	rdc	Gamma-resorcylate decarboxylase	Carbon cycling	Polyphenol (Resorcinol) cycling	resorcylic acid degradation	4.1.1.103	K20941
MFD09267.bin.1.107	MFD09267.bin.1.107_contig_2831_58	AF-Q60FX6-F1-model_v4	6.039e-13	0.996	1	rdc	Gamma-resorcylate decarboxylase	Carbon cycling	Polyphenol (Resorcinol) cycling	resorcylic acid degradation	4.1.1.103	K20941
SRR6202453rbin.5	SRR6202453rbin.5_k141_469966_32	AF-Q60FX6-F1-model_v4	1.466e-27	0.997	0.991	rdc	Gamma-resorcylate decarboxylase	Carbon cycling	Polyphenol (Resorcinol) cycling	resorcylic acid degradation	4.1.1.103	K20941
SRR6185312rbin.55	SRR6185312rbin.55_k141_1599315_22	AF-Q60FX6-F1-model_v4	1.328e-11	0.807	0.988	rdc	Gamma-resorcylate decarboxylase	Carbon cycling	Polyphenol (Resorcinol) cycling	resorcylic acid degradation	4.1.1.103	K20941
MFD00392.bin.1.317	MFD00392.bin.1.317_contig_1107_110	AF-Q60FX6-F1-model_v4	7.543e-27	0.997	0.997	rdc	Gamma-resorcylate decarboxylase	Carbon cycling	Polyphenol (Resorcinol) cycling	resorcylic acid degradation	4.1.1.103	K20941
MFD04716.bin.2.270	MFD04716.bin.2.270_contig_21714_10	AF-Q60FX6-F1-model_v4	2.56e-14	0.806	0.988	rdc	Gamma-resorcylate decarboxylase	Carbon cycling	Polyphenol (Resorcinol) cycling	resorcylic acid degradation	4.1.1.103	K20941
SRR8442867rbin.1	SRR8442867rbin.1_k141_148_281	AF-Q60FX6-F1-model_v4	5.209e-14	0.925	0.985	rdc	Gamma-resorcylate decarboxylase	Carbon cycling	Polyphenol (Resorcinol) cycling	resorcylic acid degradation	4.1.1.103	K20941
MFD09779.bin.1.250	MFD09779.bin.1.250_contig_192_1523	AF-Q60FX6-F1-model_v4	1.993e-13	0.859	0.997	rdc	Gamma-resorcylate decarboxylase	Carbon cycling	Polyphenol (Resorcinol) cycling	resorcylic acid degradation	4.1.1.103	K20941
MFD00964.bin.1.185	MFD00964.bin.1.185_contig_9449_672	AF-Q60FX6-F1-model_v4	6.034e-45	0.997	1	rdc	Gamma-resorcylate decarboxylase	Carbon cycling	Polyphenol (Resorcinol) cycling	resorcylic acid degradation	4.1.1.103	K20941
MFD05684.bin.1.401	MFD05684.bin.1.401_contig_33139_1216	AF-Q60FX6-F1-model_v4	7.923e-11	0.924	0.985	rdc	Gamma-resorcylate decarboxylase	Carbon cycling	Polyphenol (Resorcinol) cycling	resorcylic acid degradation	4.1.1.103	K20941
SRR9691058rbin.35	SRR9691058rbin.35_k141_635911_60	AF-Q60FX6-F1-model_v4	2.09e-11	0.969	0.982	rdc	Gamma-resorcylate decarboxylase	Carbon cycling	Polyphenol (Resorcinol) cycling	resorcylic acid degradation	4.1.1.103	K20941
MFD00962.bin.2.1	MFD00962.bin.2.1_contig_29510_232	AF-Q60FX6-F1-model_v4	6.498e-31	1	1	rdc	Gamma-resorcylate decarboxylase	Carbon cycling	Polyphenol (Resorcinol) cycling	resorcylic acid degradation	4.1.1.103	K20941
MFD05521.bin.1.156	MFD05521.bin.1.156_contig_47357_41	AF-Q60FX6-F1-model_v4	3.591e-11	0.846	0.997	rdc	Gamma-resorcylate decarboxylase	Carbon cycling	Polyphenol (Resorcinol) cycling	resorcylic acid degradation	4.1.1.103	K20941
zpcx_28bin.14	zpcx_28bin.14_k141_1943888_15	AF-Q60FX6-F1-model_v4	3.081e-15	0.88	0.985	rdc	Gamma-resorcylate decarboxylase	Carbon cycling	Polyphenol (Resorcinol) cycling	resorcylic acid degradation	4.1.1.103	K20941
MFD05513.bin.1.261	MFD05513.bin.1.261_contig_5768_196	AF-Q60FX6-F1-model_v4	1.266e-26	0.985	0.985	rdc	Gamma-resorcylate decarboxylase	Carbon cycling	Polyphenol (Resorcinol) cycling	resorcylic acid degradation	4.1.1.103	K20941
MFD05377.bin.1.164	MFD05377.bin.1.164_contig_34395_479	AF-Q60FX6-F1-model_v4	6.5e-27	0.997	0.991	rdc	Gamma-resorcylate decarboxylase	Carbon cycling	Polyphenol (Resorcinol) cycling	resorcylic acid degradation	4.1.1.103	K20941
MFD04540.bin.1.38	MFD04540.bin.1.38_contig_4381_1637	AF-Q60FX6-F1-model_v4	1.765e-22	0.857	0.832	rdc	Gamma-resorcylate decarboxylase	Carbon cycling	Polyphenol (Resorcinol) cycling	resorcylic acid degradation	4.1.1.103	K20941
SRR12349874bin.12	SRR12349874bin.12_k141_8410_451	AF-Q60FX6-F1-model_v4	1.068e-13	0.839	0.985	rdc	Gamma-resorcylate decarboxylase	Carbon cycling	Polyphenol (Resorcinol) cycling	resorcylic acid degradation	4.1.1.103	K20941
SRR9009773bin.43	SRR9009773bin.43_k141_5561022_67	AF-Q60FX6-F1-model_v4	6.165e-15	0.935	0.982	rdc	Gamma-resorcylate decarboxylase	Carbon cycling	Polyphenol (Resorcinol) cycling	resorcylic acid degradation	4.1.1.103	K20941
MFD05580.bin.2.4	MFD05580.bin.2.4_contig_4737_936	AF-Q60FX6-F1-model_v4	1.844e-11	0.889	0.985	rdc	Gamma-resorcylate decarboxylase	Carbon cycling	Polyphenol (Resorcinol) cycling	resorcylic acid degradation	4.1.1.103	K20941
S126bin.11	S126bin.11_k141_1281012_5	AF-Q60FX6-F1-model_v4	1.907e-15	0.978	0.988	rdc	Gamma-resorcylate decarboxylase	Carbon cycling	Polyphenol (Resorcinol) cycling	resorcylic acid degradation	4.1.1.103	K20941
MFD05684.bin.1.402	MFD05684.bin.1.402_contig_38913_382	AF-Q60FX6-F1-model_v4	6.857e-14	0.967	0.985	rdc	Gamma-resorcylate decarboxylase	Carbon cycling	Polyphenol (Resorcinol) cycling	resorcylic acid degradation	4.1.1.103	K20941
MFD03399.bin.1.6	MFD03399.bin.1.6_contig_32181_110	AF-Q60FX6-F1-model_v4	1.008e-28	0.984	0.991	rdc	Gamma-resorcylate decarboxylase	Carbon cycling	Polyphenol (Resorcinol) cycling	resorcylic acid degradation	4.1.1.103	K20941
MFD05684.bin.1.151	MFD05684.bin.1.151_contig_50103_560	AF-Q60FX6-F1-model_v4	1.706e-12	0.983	0.994	rdc	Gamma-resorcylate decarboxylase	Carbon cycling	Polyphenol (Resorcinol) cycling	resorcylic acid degradation	4.1.1.103	K20941
SRR5579883rbin.54	SRR5579883rbin.54_k141_88472_2	AF-Q60FX6-F1-model_v4	2.354e-27	0.997	0.988	rdc	Gamma-resorcylate decarboxylase	Carbon cycling	Polyphenol (Resorcinol) cycling	resorcylic acid degradation	4.1.1.103	K20941
SRR8554643rbin.105	SRR8554643rbin.105_k141_3280986_63	AF-Q60FX6-F1-model_v4	1.033e-11	0.922	0.878	rdc	Gamma-resorcylate decarboxylase	Carbon cycling	Polyphenol (Resorcinol) cycling	resorcylic acid degradation	4.1.1.103	K20941
SRR7976148rbin.29	SRR7976148rbin.29_k141_233909_13	AF-Q60FX6-F1-model_v4	2.862e-29	0.984	0.988	rdc	Gamma-resorcylate decarboxylase	Carbon cycling	Polyphenol (Resorcinol) cycling	resorcylic acid degradation	4.1.1.103	K20941
MFD04944.bin.1.334	MFD04944.bin.1.334_contig_81998_101	AF-Q60FX6-F1-model_v4	2.147e-18	0.972	0.985	rdc	Gamma-resorcylate decarboxylase	Carbon cycling	Polyphenol (Resorcinol) cycling	resorcylic acid degradation	4.1.1.103	K20941
SRR5581483rbin.147	SRR5581483rbin.147_k141_1523205_64	AF-Q60FX6-F1-model_v4	7.048e-13	0.979	0.985	rdc	Gamma-resorcylate decarboxylase	Carbon cycling	Polyphenol (Resorcinol) cycling	resorcylic acid degradation	4.1.1.103	K20941
MFD03066.bin.1.255	MFD03066.bin.1.255_contig_19633_958	AF-Q60FX6-F1-model_v4	9.853e-14	0.942	0.988	rdc	Gamma-resorcylate decarboxylase	Carbon cycling	Polyphenol (Resorcinol) cycling	resorcylic acid degradation	4.1.1.103	K20941
SRR8881009rbin.12	SRR8881009rbin.12_k141_4768882_15	AF-Q60FX6-F1-model_v4	6.836e-17	0.995	0.991	rdc	Gamma-resorcylate decarboxylase	Carbon cycling	Polyphenol (Resorcinol) cycling	resorcylic acid degradation	4.1.1.103	K20941
MFD02416.bin.1.127	MFD02416.bin.1.127_contig_40448_288	AF-Q60FX6-F1-model_v4	3.545e-27	1	0.997	rdc	Gamma-resorcylate decarboxylase	Carbon cycling	Polyphenol (Resorcinol) cycling	resorcylic acid degradation	4.1.1.103	K20941
SRR12377070bin.3	SRR12377070bin.3_k141_19997_131	AF-Q60FX6-F1-model_v4	1.698e-23	0.988	0.988	rdc	Gamma-resorcylate decarboxylase	Carbon cycling	Polyphenol (Resorcinol) cycling	resorcylic acid degradation	4.1.1.103	K20941
MFD01231.bin.1.29	MFD01231.bin.1.29_contig_11447_1619	AF-Q60FX6-F1-model_v4	7.315e-11	0.826	0.988	rdc	Gamma-resorcylate decarboxylase	Carbon cycling	Polyphenol (Resorcinol) cycling	resorcylic acid degradation	4.1.1.103	K20941
MFD09603.bin.1.8	MFD09603.bin.1.8_contig_8345_974	AF-Q60FX6-F1-model_v4	8.891e-14	0.977	0.988	rdc	Gamma-resorcylate decarboxylase	Carbon cycling	Polyphenol (Resorcinol) cycling	resorcylic acid degradation	4.1.1.103	K20941
MFD00731.bin.1.28	MFD00731.bin.1.28_contig_40191_269	AF-Q60FX6-F1-model_v4	5.601e-37	0.858	0.991	rdc	Gamma-resorcylate decarboxylase	Carbon cycling	Polyphenol (Resorcinol) cycling	resorcylic acid degradation	4.1.1.103	K20941
MFD00082.bin.1.92	MFD00082.bin.1.92_contig_5492_153	AF-Q60FX6-F1-model_v4	2.244e-13	0.937	0.982	rdc	Gamma-resorcylate decarboxylase	Carbon cycling	Polyphenol (Resorcinol) cycling	resorcylic acid degradation	4.1.1.103	K20941
S329bin.11	S329bin.11_k141_1363905_13	AF-Q60FX6-F1-model_v4	8.397e-29	0.997	0.988	rdc	Gamma-resorcylate decarboxylase	Carbon cycling	Polyphenol (Resorcinol) cycling	resorcylic acid degradation	4.1.1.103	K20941
SRR7004339rbin.5	SRR7004339rbin.5_k141_1769840_31	AF-Q60FX6-F1-model_v4	3.2e-30	0.988	0.988	rdc	Gamma-resorcylate decarboxylase	Carbon cycling	Polyphenol (Resorcinol) cycling	resorcylic acid degradation	4.1.1.103	K20941
MFD09206.bin.1.40	MFD09206.bin.1.40_contig_9208_31	AF-Q60FX6-F1-model_v4	6.946e-15	0.891	0.985	rdc	Gamma-resorcylate decarboxylase	Carbon cycling	Polyphenol (Resorcinol) cycling	resorcylic acid degradation	4.1.1.103	K20941
MFD09779.bin.1.115	MFD09779.bin.1.115_contig_8694_1051	AF-Q60FX6-F1-model_v4	2.774e-12	0.86	0.985	rdc	Gamma-resorcylate decarboxylase	Carbon cycling	Polyphenol (Resorcinol) cycling	resorcylic acid degradation	4.1.1.103	K20941
MFD04850.bin.2.48	MFD04850.bin.2.48_contig_28693_180	AF-Q60FX6-F1-model_v4	1.609e-43	1	1	rdc	Gamma-resorcylate decarboxylase	Carbon cycling	Polyphenol (Resorcinol) cycling	resorcylic acid degradation	4.1.1.103	K20941
R5rebin.3	R5rebin.3_k141_325910_9	AF-Q60FX6-F1-model_v4	1.123e-40	0.985	0.988	rdc	Gamma-resorcylate decarboxylase	Carbon cycling	Polyphenol (Resorcinol) cycling	resorcylic acid degradation	4.1.1.103	K20941
SRR8554505rbin.2	SRR8554505rbin.2_k141_1188426_10	AF-Q60FX6-F1-model_v4	7.77e-13	0.976	0.985	rdc	Gamma-resorcylate decarboxylase	Carbon cycling	Polyphenol (Resorcinol) cycling	resorcylic acid degradation	4.1.1.103	K20941
MFD10071.bin.1.145	MFD10071.bin.1.145_contig_26096_493	AF-Q60FX6-F1-model_v4	6.951e-30	0.987	0.991	rdc	Gamma-resorcylate decarboxylase	Carbon cycling	Polyphenol (Resorcinol) cycling	resorcylic acid degradation	4.1.1.103	K20941
MFD00392.bin.1.411	MFD00392.bin.1.411_contig_7045_441	AF-Q60FX6-F1-model_v4	2.958e-11	0.962	0.994	rdc	Gamma-resorcylate decarboxylase	Carbon cycling	Polyphenol (Resorcinol) cycling	resorcylic acid degradation	4.1.1.103	K20941
MFD05684.bin.1.401	MFD05684.bin.1.401_contig_106457_43	AF-Q60FX6-F1-model_v4	6.212e-11	0.899	0.982	rdc	Gamma-resorcylate decarboxylase	Carbon cycling	Polyphenol (Resorcinol) cycling	resorcylic acid degradation	4.1.1.103	K20941
MFD03726.bin.1.14	MFD03726.bin.1.14_contig_40469_320	AF-Q60FX6-F1-model_v4	3.229e-29	0.988	0.991	rdc	Gamma-resorcylate decarboxylase	Carbon cycling	Polyphenol (Resorcinol) cycling	resorcylic acid degradation	4.1.1.103	K20941
MFD09671.bin.1.161	MFD09671.bin.1.161_contig_79334_24	AF-Q60FX6-F1-model_v4	8.133e-15	0.952	0.991	rdc	Gamma-resorcylate decarboxylase	Carbon cycling	Polyphenol (Resorcinol) cycling	resorcylic acid degradation	4.1.1.103	K20941
MFD04540.bin.2.100	MFD04540.bin.2.100_contig_1389_588	AF-Q60FX6-F1-model_v4	8.683e-27	0.997	0.991	rdc	Gamma-resorcylate decarboxylase	Carbon cycling	Polyphenol (Resorcinol) cycling	resorcylic acid degradation	4.1.1.103	K20941
MFD00964.bin.1.131	MFD00964.bin.1.131_contig_19278_231	AF-Q60FX6-F1-model_v4	1.86e-29	0.975	0.985	rdc	Gamma-resorcylate decarboxylase	Carbon cycling	Polyphenol (Resorcinol) cycling	resorcylic acid degradation	4.1.1.103	K20941
MFD09964.bin.1.96	MFD09964.bin.1.96_contig_173_53	AF-Q60FX6-F1-model_v4	4.253e-14	0.967	0.985	rdc	Gamma-resorcylate decarboxylase	Carbon cycling	Polyphenol (Resorcinol) cycling	resorcylic acid degradation	4.1.1.103	K20941
MFD10064.bin.1.84	MFD10064.bin.1.84_contig_7888_296	AF-Q60FX6-F1-model_v4	4.919e-13	0.884	0.982	rdc	Gamma-resorcylate decarboxylase	Carbon cycling	Polyphenol (Resorcinol) cycling	resorcylic acid degradation	4.1.1.103	K20941
SRR5512140rbin.2	SRR5512140rbin.2_k141_616317_2	AF-Q60FX6-F1-model_v4	5.846e-16	0.876	0.988	rdc	Gamma-resorcylate decarboxylase	Carbon cycling	Polyphenol (Resorcinol) cycling	resorcylic acid degradation	4.1.1.103	K20941
MFD00905.bin.c.1	MFD00905.bin.c.1_contig_13382_470	AF-Q60FX6-F1-model_v4	2.057e-13	0.992	0.982	rdc	Gamma-resorcylate decarboxylase	Carbon cycling	Polyphenol (Resorcinol) cycling	resorcylic acid degradation	4.1.1.103	K20941
S387bin.18	S387bin.18_k141_698154_2	AF-Q60FX6-F1-model_v4	1.951e-11	0.836	0.997	rdc	Gamma-resorcylate decarboxylase	Carbon cycling	Polyphenol (Resorcinol) cycling	resorcylic acid degradation	4.1.1.103	K20941
MFD09671.bin.1.200	MFD09671.bin.1.200_contig_8139_370	AF-Q60FX6-F1-model_v4	1.517e-26	0.916	0.988	rdc	Gamma-resorcylate decarboxylase	Carbon cycling	Polyphenol (Resorcinol) cycling	resorcylic acid degradation	4.1.1.103	K20941
MFD09964.bin.1.383	MFD09964.bin.1.383_contig_2924_1343	AF-Q60FX6-F1-model_v4	2.131e-12	0.89	1	rdc	Gamma-resorcylate decarboxylase	Carbon cycling	Polyphenol (Resorcinol) cycling	resorcylic acid degradation	4.1.1.103	K20941
MFD09286.bin.1.172	MFD09286.bin.1.172_contig_45616_342	AF-Q60FX6-F1-model_v4	7.523e-29	0.975	0.985	rdc	Gamma-resorcylate decarboxylase	Carbon cycling	Polyphenol (Resorcinol) cycling	resorcylic acid degradation	4.1.1.103	K20941
MFD05377.bin.1.97	MFD05377.bin.1.97_contig_104856_53	AF-Q60FX6-F1-model_v4	6.666e-28	0.941	0.988	rdc	Gamma-resorcylate decarboxylase	Carbon cycling	Polyphenol (Resorcinol) cycling	resorcylic acid degradation	4.1.1.103	K20941
MFD02840.bin.1.69	MFD02840.bin.1.69_contig_56552_17	AF-Q60FX6-F1-model_v4	3.796e-14	0.963	0.976	rdc	Gamma-resorcylate decarboxylase	Carbon cycling	Polyphenol (Resorcinol) cycling	resorcylic acid degradation	4.1.1.103	K20941
MFD03726.bin.1.195	MFD03726.bin.1.195_contig_48062_90	AF-Q60FX6-F1-model_v4	4.253e-15	0.978	0.985	rdc	Gamma-resorcylate decarboxylase	Carbon cycling	Polyphenol (Resorcinol) cycling	resorcylic acid degradation	4.1.1.103	K20941
SRR5581483rbin.11	SRR5581483rbin.11_k141_59779_32	AF-Q60FX6-F1-model_v4	1.262e-11	0.844	0.997	rdc	Gamma-resorcylate decarboxylase	Carbon cycling	Polyphenol (Resorcinol) cycling	resorcylic acid degradation	4.1.1.103	K20941
MFD04944.bin.1.54	MFD04944.bin.1.54_contig_28086_2626	AF-Q60FX6-F1-model_v4	8.504e-31	0.972	0.988	rdc	Gamma-resorcylate decarboxylase	Carbon cycling	Polyphenol (Resorcinol) cycling	resorcylic acid degradation	4.1.1.103	K20941
MFD00731.bin.1.279	MFD00731.bin.1.279_contig_18214_2345	AF-Q60FX6-F1-model_v4	1.261e-22	0.965	0.924	rdc	Gamma-resorcylate decarboxylase	Carbon cycling	Polyphenol (Resorcinol) cycling	resorcylic acid degradation	4.1.1.103	K20941
MFD01633.bin.1.224	MFD01633.bin.1.224_contig_3519_788	AF-Q60FX6-F1-model_v4	5.217e-28	0.994	0.985	rdc	Gamma-resorcylate decarboxylase	Carbon cycling	Polyphenol (Resorcinol) cycling	resorcylic acid degradation	4.1.1.103	K20941
MFD01213.bin.1.215	MFD01213.bin.1.215_contig_178_327	AF-Q60FX6-F1-model_v4	1.567e-11	0.911	0.985	rdc	Gamma-resorcylate decarboxylase	Carbon cycling	Polyphenol (Resorcinol) cycling	resorcylic acid degradation	4.1.1.103	K20941
MFD04463.bin.1.295	MFD04463.bin.1.295_contig_29175_207	AF-Q60FX6-F1-model_v4	4.83e-17	0.888	0.988	rdc	Gamma-resorcylate decarboxylase	Carbon cycling	Polyphenol (Resorcinol) cycling	resorcylic acid degradation	4.1.1.103	K20941
MFD10064.bin.1.12	MFD10064.bin.1.12_contig_7318_19	AF-Q60FX6-F1-model_v4	5.361e-30	0.978	0.988	rdc	Gamma-resorcylate decarboxylase	Carbon cycling	Polyphenol (Resorcinol) cycling	resorcylic acid degradation	4.1.1.103	K20941
MFD10113.bin.3.538	MFD10113.bin.3.538_contig_4988_99	AF-Q60FX6-F1-model_v4	1.733e-29	0.994	0.991	rdc	Gamma-resorcylate decarboxylase	Carbon cycling	Polyphenol (Resorcinol) cycling	resorcylic acid degradation	4.1.1.103	K20941
MFD05684.bin.1.401	MFD05684.bin.1.401_contig_33139_427	AF-Q60FX6-F1-model_v4	2.573e-11	0.912	0.991	rdc	Gamma-resorcylate decarboxylase	Carbon cycling	Polyphenol (Resorcinol) cycling	resorcylic acid degradation	4.1.1.103	K20941
MFD02416.bin.1.350	MFD02416.bin.1.350_contig_26626_650	AF-Q60FX6-F1-model_v4	1.142e-13	0.978	0.982	rdc	Gamma-resorcylate decarboxylase	Carbon cycling	Polyphenol (Resorcinol) cycling	resorcylic acid degradation	4.1.1.103	K20941
MFD04492.bin.1.1	MFD04492.bin.1.1_contig_47812_205	AF-Q60FX6-F1-model_v4	5.001e-13	0.988	0.976	rdc	Gamma-resorcylate decarboxylase	Carbon cycling	Polyphenol (Resorcinol) cycling	resorcylic acid degradation	4.1.1.103	K20941
MFD03726.bin.1.230	MFD03726.bin.1.230_contig_30103_220	AF-Q60FX6-F1-model_v4	1.365e-14	0.997	0.991	rdc	Gamma-resorcylate decarboxylase	Carbon cycling	Polyphenol (Resorcinol) cycling	resorcylic acid degradation	4.1.1.103	K20941
SRR770300rebin.1	SRR770300rebin.1_k141_58477_10	AF-Q60FX6-F1-model_v4	2.377e-14	0.976	0.991	rdc	Gamma-resorcylate decarboxylase	Carbon cycling	Polyphenol (Resorcinol) cycling	resorcylic acid degradation	4.1.1.103	K20941
MFD05684.bin.1.40	MFD05684.bin.1.40_contig_80236_198	AF-Q60FX6-F1-model_v4	1.356e-28	0.954	0.988	rdc	Gamma-resorcylate decarboxylase	Carbon cycling	Polyphenol (Resorcinol) cycling	resorcylic acid degradation	4.1.1.103	K20941
MFD09495.bin.1.102	MFD09495.bin.1.102_contig_8141_8	AF-Q60FX6-F1-model_v4	4.744e-12	0.973	0.988	rdc	Gamma-resorcylate decarboxylase	Carbon cycling	Polyphenol (Resorcinol) cycling	resorcylic acid degradation	4.1.1.103	K20941
MFD05513.bin.2.193	MFD05513.bin.2.193_contig_16144_287	AF-Q60FX6-F1-model_v4	9.632e-28	0.997	0.988	rdc	Gamma-resorcylate decarboxylase	Carbon cycling	Polyphenol (Resorcinol) cycling	resorcylic acid degradation	4.1.1.103	K20941
SRR3989339rbin.70	SRR3989339rbin.70_k141_466473_29	AF-Q60FX6-F1-model_v4	1.406e-11	0.839	0.979	rdc	Gamma-resorcylate decarboxylase	Carbon cycling	Polyphenol (Resorcinol) cycling	resorcylic acid degradation	4.1.1.103	K20941
MFD05705.bin.1.209	MFD05705.bin.1.209_contig_70976_299	AF-Q60FX6-F1-model_v4	2.587e-44	0.997	1	rdc	Gamma-resorcylate decarboxylase	Carbon cycling	Polyphenol (Resorcinol) cycling	resorcylic acid degradation	4.1.1.103	K20941
SRR5579875rbin.1	SRR5579875rbin.1_k141_177276_2	AF-Q60FX6-F1-model_v4	2.814e-18	0.997	0.991	rdc	Gamma-resorcylate decarboxylase	Carbon cycling	Polyphenol (Resorcinol) cycling	resorcylic acid degradation	4.1.1.103	K20941
MFD09671.bin.1.108	MFD09671.bin.1.108_contig_169_259	AF-Q60FX6-F1-model_v4	1.84e-32	0.81	0.988	rdc	Gamma-resorcylate decarboxylase	Carbon cycling	Polyphenol (Resorcinol) cycling	resorcylic acid degradation	4.1.1.103	K20941
MFD10064.bin.1.81	MFD10064.bin.1.81_contig_15063_94	AF-Q60FX6-F1-model_v4	4.075e-28	0.976	0.991	rdc	Gamma-resorcylate decarboxylase	Carbon cycling	Polyphenol (Resorcinol) cycling	resorcylic acid degradation	4.1.1.103	K20941
MFD04944.bin.1.34	MFD04944.bin.1.34_contig_52087_7	AF-Q60FX6-F1-model_v4	2.012e-12	0.985	1	rdc	Gamma-resorcylate decarboxylase	Carbon cycling	Polyphenol (Resorcinol) cycling	resorcylic acid degradation	4.1.1.103	K20941
SRR11794808bin.41	SRR11794808bin.41_k141_350344_275	AF-Q60FX6-F1-model_v4	1.992e-13	0.986	0.988	rdc	Gamma-resorcylate decarboxylase	Carbon cycling	Polyphenol (Resorcinol) cycling	resorcylic acid degradation	4.1.1.103	K20941
S233bin.3	S233bin.3_k141_812250_19	AF-Q60FX6-F1-model_v4	6.631e-23	0.981	0.807	rdc	Gamma-resorcylate decarboxylase	Carbon cycling	Polyphenol (Resorcinol) cycling	resorcylic acid degradation	4.1.1.103	K20941
MFD01872.bin.2.120	MFD01872.bin.2.120_contig_108759_94	AF-Q60FX6-F1-model_v4	2.358e-13	0.975	0.997	rdc	Gamma-resorcylate decarboxylase	Carbon cycling	Polyphenol (Resorcinol) cycling	resorcylic acid degradation	4.1.1.103	K20941
MFD05502.bin.1.7	MFD05502.bin.1.7_contig_20926_579	AF-Q60FX6-F1-model_v4	2.612e-29	0.991	0.991	rdc	Gamma-resorcylate decarboxylase	Carbon cycling	Polyphenol (Resorcinol) cycling	resorcylic acid degradation	4.1.1.103	K20941
MFD02923.bin.1.75	MFD02923.bin.1.75_contig_6067_537	AF-Q60FX6-F1-model_v4	3.318e-23	0.991	0.997	rdc	Gamma-resorcylate decarboxylase	Carbon cycling	Polyphenol (Resorcinol) cycling	resorcylic acid degradation	4.1.1.103	K20941
SRR8881010rbin.52	SRR8881010rbin.52_k141_5049462_13	AF-Q60FX6-F1-model_v4	6.05e-15	0.996	0.991	rdc	Gamma-resorcylate decarboxylase	Carbon cycling	Polyphenol (Resorcinol) cycling	resorcylic acid degradation	4.1.1.103	K20941
MFD01872.bin.1.223	MFD01872.bin.1.223_contig_55770_753	AF-Q60FX6-F1-model_v4	7.965e-11	0.986	1	rdc	Gamma-resorcylate decarboxylase	Carbon cycling	Polyphenol (Resorcinol) cycling	resorcylic acid degradation	4.1.1.103	K20941
MFD03726.bin.1.54	MFD03726.bin.1.54_contig_45764_205	AF-Q60FX6-F1-model_v4	5.947e-31	0.988	0.988	rdc	Gamma-resorcylate decarboxylase	Carbon cycling	Polyphenol (Resorcinol) cycling	resorcylic acid degradation	4.1.1.103	K20941
SRR8554503rbin.53	SRR8554503rbin.53_k141_935172_9	AF-Q60FX6-F1-model_v4	7.441e-12	0.907	0.997	rdc	Gamma-resorcylate decarboxylase	Carbon cycling	Polyphenol (Resorcinol) cycling	resorcylic acid degradation	4.1.1.103	K20941
MFD01716.bin.1.171	MFD01716.bin.1.171_contig_38226_579	AF-Q60FX6-F1-model_v4	4.852e-30	0.975	0.985	rdc	Gamma-resorcylate decarboxylase	Carbon cycling	Polyphenol (Resorcinol) cycling	resorcylic acid degradation	4.1.1.103	K20941
MFD09267.bin.1.264	MFD09267.bin.1.264_contig_111981_13	AF-Q60FX6-F1-model_v4	1.027e-26	0.988	0.985	rdc	Gamma-resorcylate decarboxylase	Carbon cycling	Polyphenol (Resorcinol) cycling	resorcylic acid degradation	4.1.1.103	K20941
MFD00008.bin.1.51	MFD00008.bin.1.51_contig_38893_1268	AF-Q60FX6-F1-model_v4	6.037e-13	0.992	0.991	rdc	Gamma-resorcylate decarboxylase	Carbon cycling	Polyphenol (Resorcinol) cycling	resorcylic acid degradation	4.1.1.103	K20941
MFD05442.bin.1.94	MFD05442.bin.1.94_contig_10561_297	AF-Q60FX6-F1-model_v4	9.332e-43	0.988	0.988	rdc	Gamma-resorcylate decarboxylase	Carbon cycling	Polyphenol (Resorcinol) cycling	resorcylic acid degradation	4.1.1.103	K20941
MFD02416.bin.1.382	MFD02416.bin.1.382_contig_10836_544	AF-Q60FX6-F1-model_v4	3.34e-29	0.988	0.991	rdc	Gamma-resorcylate decarboxylase	Carbon cycling	Polyphenol (Resorcinol) cycling	resorcylic acid degradation	4.1.1.103	K20941
SRR11836411bin.2	SRR11836411bin.2_k141_594913_143	AF-Q60FX6-F1-model_v4	1.496e-26	0.854	0.985	rdc	Gamma-resorcylate decarboxylase	Carbon cycling	Polyphenol (Resorcinol) cycling	resorcylic acid degradation	4.1.1.103	K20941
MFD09222.bin.1.214	MFD09222.bin.1.214_contig_41198_62	AF-Q60FX6-F1-model_v4	4.056e-44	0.997	1	rdc	Gamma-resorcylate decarboxylase	Carbon cycling	Polyphenol (Resorcinol) cycling	resorcylic acid degradation	4.1.1.103	K20941
R26rbin.6	R26rbin.6_k141_900246_53	AF-Q60FX6-F1-model_v4	2.525e-28	0.997	0.988	rdc	Gamma-resorcylate decarboxylase	Carbon cycling	Polyphenol (Resorcinol) cycling	resorcylic acid degradation	4.1.1.103	K20941
MFD09212.bin.1.139	MFD09212.bin.1.139_contig_62999_90	AF-Q60FX6-F1-model_v4	9.372e-27	0.997	0.988	rdc	Gamma-resorcylate decarboxylase	Carbon cycling	Polyphenol (Resorcinol) cycling	resorcylic acid degradation	4.1.1.103	K20941
MFD04434.bin.1.119	MFD04434.bin.1.119_contig_729_868	AF-Q60FX6-F1-model_v4	4.54e-11	0.854	0.985	rdc	Gamma-resorcylate decarboxylase	Carbon cycling	Polyphenol (Resorcinol) cycling	resorcylic acid degradation	4.1.1.103	K20941
SRR5437773rbin.5	SRR5437773rbin.5_k141_1334192_6	AF-Q60FX6-F1-model_v4	7.021e-21	0.997	0.991	rdc	Gamma-resorcylate decarboxylase	Carbon cycling	Polyphenol (Resorcinol) cycling	resorcylic acid degradation	4.1.1.103	K20941
SRR3989339rbin.14	SRR3989339rbin.14_k141_377734_51	AF-Q60FX6-F1-model_v4	1.442e-11	0.989	0.976	rdc	Gamma-resorcylate decarboxylase	Carbon cycling	Polyphenol (Resorcinol) cycling	resorcylic acid degradation	4.1.1.103	K20941
MFD01248.bin.1.36	MFD01248.bin.1.36_contig_22629_19	AF-Q60FX6-F1-model_v4	3.458e-30	0.987	0.991	rdc	Gamma-resorcylate decarboxylase	Carbon cycling	Polyphenol (Resorcinol) cycling	resorcylic acid degradation	4.1.1.103	K20941
MFD09603.bin.1.325	MFD09603.bin.1.325_contig_2717_77	AF-Q60FX6-F1-model_v4	5.391e-17	0.982	0.991	rdc	Gamma-resorcylate decarboxylase	Carbon cycling	Polyphenol (Resorcinol) cycling	resorcylic acid degradation	4.1.1.103	K20941
MFD04212.bin.1.66	MFD04212.bin.1.66_contig_21257_19	AF-Q60FX6-F1-model_v4	7.015e-13	0.882	0.988	rdc	Gamma-resorcylate decarboxylase	Carbon cycling	Polyphenol (Resorcinol) cycling	resorcylic acid degradation	4.1.1.103	K20941
MFD05521.bin.1.19	MFD05521.bin.1.19_contig_3021_897	AF-Q60FX6-F1-model_v4	2.409e-30	0.987	0.991	rdc	Gamma-resorcylate decarboxylase	Carbon cycling	Polyphenol (Resorcinol) cycling	resorcylic acid degradation	4.1.1.103	K20941
MFD00392.bin.2.84	MFD00392.bin.2.84_contig_6800_63	AF-Q60FX6-F1-model_v4	6.993e-13	0.969	0.994	rdc	Gamma-resorcylate decarboxylase	Carbon cycling	Polyphenol (Resorcinol) cycling	resorcylic acid degradation	4.1.1.103	K20941
MFD00125.bin.2.11	MFD00125.bin.2.11_contig_55426_107	AF-Q60FX6-F1-model_v4	4.465e-28	1	0.997	rdc	Gamma-resorcylate decarboxylase	Carbon cycling	Polyphenol (Resorcinol) cycling	resorcylic acid degradation	4.1.1.103	K20941
MFD03726.bin.c.7	MFD03726.bin.c.7_contig_55412_258	AF-Q60FX6-F1-model_v4	6.165e-29	0.988	0.991	rdc	Gamma-resorcylate decarboxylase	Carbon cycling	Polyphenol (Resorcinol) cycling	resorcylic acid degradation	4.1.1.103	K20941
MFD00991.bin.1.80	MFD00991.bin.1.80_contig_8725_71	AF-Q60FX6-F1-model_v4	4.532e-14	0.985	0.988	rdc	Gamma-resorcylate decarboxylase	Carbon cycling	Polyphenol (Resorcinol) cycling	resorcylic acid degradation	4.1.1.103	K20941
SRR5918954rbin.1	SRR5918954rbin.1_k141_22756_3	AF-Q60FX6-F1-model_v4	1.201e-18	0.979	0.979	rdc	Gamma-resorcylate decarboxylase	Carbon cycling	Polyphenol (Resorcinol) cycling	resorcylic acid degradation	4.1.1.103	K20941
MFD02979.bin.2.51	MFD02979.bin.2.51_contig_50158_464	AF-Q60FX6-F1-model_v4	7.829e-14	0.996	0.991	rdc	Gamma-resorcylate decarboxylase	Carbon cycling	Polyphenol (Resorcinol) cycling	resorcylic acid degradation	4.1.1.103	K20941
SRR5579883rbin.54	SRR5579883rbin.54_k141_509827_3	AF-Q60FX6-F1-model_v4	2.11e-32	0.948	0.991	rdc	Gamma-resorcylate decarboxylase	Carbon cycling	Polyphenol (Resorcinol) cycling	resorcylic acid degradation	4.1.1.103	K20941
MFD01299.bin.1.98	MFD01299.bin.1.98_contig_28952_392	AF-Q60FX6-F1-model_v4	1.319e-12	0.989	0.982	rdc	Gamma-resorcylate decarboxylase	Carbon cycling	Polyphenol (Resorcinol) cycling	resorcylic acid degradation	4.1.1.103	K20941
SRR8676592rbin.1	SRR8676592rbin.1_k141_125978_69	AF-Q60FX6-F1-model_v4	5.006e-14	0.925	0.985	rdc	Gamma-resorcylate decarboxylase	Carbon cycling	Polyphenol (Resorcinol) cycling	resorcylic acid degradation	4.1.1.103	K20941
MFD09671.bin.1.44	MFD09671.bin.1.44_contig_19467_2382	AF-Q60FX6-F1-model_v4	8.387e-27	0.967	0.997	rdc	Gamma-resorcylate decarboxylase	Carbon cycling	Polyphenol (Resorcinol) cycling	resorcylic acid degradation	4.1.1.103	K20941
MFD09848.bin.1.119	MFD09848.bin.1.119_contig_24134_27	AF-Q60FX6-F1-model_v4	7.898e-12	0.917	0.997	rdc	Gamma-resorcylate decarboxylase	Carbon cycling	Polyphenol (Resorcinol) cycling	resorcylic acid degradation	4.1.1.103	K20941
MFD01275.bin.1.251	MFD01275.bin.1.251_contig_12935_473	AF-Q60FX6-F1-model_v4	3.497e-16	0.959	0.985	rdc	Gamma-resorcylate decarboxylase	Carbon cycling	Polyphenol (Resorcinol) cycling	resorcylic acid degradation	4.1.1.103	K20941
MFD03804.bin.3.132	MFD03804.bin.3.132_contig_22313_837	AF-Q60FX6-F1-model_v4	2.146e-11	0.821	0.988	rdc	Gamma-resorcylate decarboxylase	Carbon cycling	Polyphenol (Resorcinol) cycling	resorcylic acid degradation	4.1.1.103	K20941
MFD09368.bin.1.34	MFD09368.bin.1.34_contig_14037_287	AF-Q60FX6-F1-model_v4	6.693e-11	0.986	1	rdc	Gamma-resorcylate decarboxylase	Carbon cycling	Polyphenol (Resorcinol) cycling	resorcylic acid degradation	4.1.1.103	K20941
MFD09779.bin.1.281	MFD09779.bin.1.281_contig_87830_12	AF-Q60FX6-F1-model_v4	1.413e-28	0.978	0.988	rdc	Gamma-resorcylate decarboxylase	Carbon cycling	Polyphenol (Resorcinol) cycling	resorcylic acid degradation	4.1.1.103	K20941
MFD09286.bin.1.150	MFD09286.bin.1.150_contig_45734_231	AF-Q60FX6-F1-model_v4	5.894e-13	0.969	0.988	rdc	Gamma-resorcylate decarboxylase	Carbon cycling	Polyphenol (Resorcinol) cycling	resorcylic acid degradation	4.1.1.103	K20941
SRR12418381bin.1	SRR12418381bin.1_k141_69017_5	AF-Q60FX6-F1-model_v4	8.773e-36	0.85	0.985	rdc	Gamma-resorcylate decarboxylase	Carbon cycling	Polyphenol (Resorcinol) cycling	resorcylic acid degradation	4.1.1.103	K20941
MFD05521.bin.1.288	MFD05521.bin.1.288_contig_44141_659	AF-Q60FX6-F1-model_v4	5.661e-12	0.976	0.991	rdc	Gamma-resorcylate decarboxylase	Carbon cycling	Polyphenol (Resorcinol) cycling	resorcylic acid degradation	4.1.1.103	K20941
MFD09286.bin.1.124	MFD09286.bin.1.124_contig_14666_239	AF-Q60FX6-F1-model_v4	1.707e-28	0.988	0.985	rdc	Gamma-resorcylate decarboxylase	Carbon cycling	Polyphenol (Resorcinol) cycling	resorcylic acid degradation	4.1.1.103	K20941
MFD03346.bin.1.85	MFD03346.bin.1.85_contig_4245_1110	AF-Q60FX6-F1-model_v4	6.943e-29	0.981	0.988	rdc	Gamma-resorcylate decarboxylase	Carbon cycling	Polyphenol (Resorcinol) cycling	resorcylic acid degradation	4.1.1.103	K20941
MFD04944.bin.1.54	MFD04944.bin.1.54_contig_13489_769	AF-Q60FX6-F1-model_v4	4.189e-29	0.978	0.988	rdc	Gamma-resorcylate decarboxylase	Carbon cycling	Polyphenol (Resorcinol) cycling	resorcylic acid degradation	4.1.1.103	K20941
MFD05377.bin.2.34	MFD05377.bin.2.34_contig_57432_286	AF-Q60FX6-F1-model_v4	3.703e-41	0.988	0.988	rdc	Gamma-resorcylate decarboxylase	Carbon cycling	Polyphenol (Resorcinol) cycling	resorcylic acid degradation	4.1.1.103	K20941
MFD05454.bin.1.192	MFD05454.bin.1.192_contig_23497_45	AF-Q60FX6-F1-model_v4	1.19e-12	0.88	0.985	rdc	Gamma-resorcylate decarboxylase	Carbon cycling	Polyphenol (Resorcinol) cycling	resorcylic acid degradation	4.1.1.103	K20941
MFD00905.bin.1.260	MFD00905.bin.1.260_contig_27703_4	AF-Q60FX6-F1-model_v4	3.027e-14	0.996	0.991	rdc	Gamma-resorcylate decarboxylase	Carbon cycling	Polyphenol (Resorcinol) cycling	resorcylic acid degradation	4.1.1.103	K20941
MFD05580.bin.1.5	MFD05580.bin.1.5_contig_8125_44	AF-Q60FX6-F1-model_v4	2.056e-13	0.971	0.994	rdc	Gamma-resorcylate decarboxylase	Carbon cycling	Polyphenol (Resorcinol) cycling	resorcylic acid degradation	4.1.1.103	K20941
MFD02416.bin.1.411	MFD02416.bin.1.411_contig_49196_37	AF-Q60FX6-F1-model_v4	1.876e-13	0.976	0.985	rdc	Gamma-resorcylate decarboxylase	Carbon cycling	Polyphenol (Resorcinol) cycling	resorcylic acid degradation	4.1.1.103	K20941
MFD04434.bin.1.171	MFD04434.bin.1.171_contig_49741_24	AF-Q60FX6-F1-model_v4	7.841e-44	0.997	1	rdc	Gamma-resorcylate decarboxylase	Carbon cycling	Polyphenol (Resorcinol) cycling	resorcylic acid degradation	4.1.1.103	K20941
MFD03726.bin.c.7	MFD03726.bin.c.7_contig_55412_1623	AF-Q60FX6-F1-model_v4	2.445e-29	1	0.997	rdc	Gamma-resorcylate decarboxylase	Carbon cycling	Polyphenol (Resorcinol) cycling	resorcylic acid degradation	4.1.1.103	K20941
SRR3990170rbin.44	SRR3990170rbin.44_k141_1901965_114	AF-Q60FX6-F1-model_v4	2.611e-14	0.976	0.982	rdc	Gamma-resorcylate decarboxylase	Carbon cycling	Polyphenol (Resorcinol) cycling	resorcylic acid degradation	4.1.1.103	K20941
SRR5581483rbin.117	SRR5581483rbin.117_k141_58434_6	AF-Q60FX6-F1-model_v4	2.019e-28	0.997	0.988	rdc	Gamma-resorcylate decarboxylase	Carbon cycling	Polyphenol (Resorcinol) cycling	resorcylic acid degradation	4.1.1.103	K20941
SRR7976147rbin.15	SRR7976147rbin.15_k141_129401_94	AF-Q60FX6-F1-model_v4	3.991e-13	0.992	0.991	rdc	Gamma-resorcylate decarboxylase	Carbon cycling	Polyphenol (Resorcinol) cycling	resorcylic acid degradation	4.1.1.103	K20941
MFD09671.bin.1.44	MFD09671.bin.1.44_contig_19467_670	AF-Q60FX6-F1-model_v4	7.767e-11	0.858	0.997	rdc	Gamma-resorcylate decarboxylase	Carbon cycling	Polyphenol (Resorcinol) cycling	resorcylic acid degradation	4.1.1.103	K20941
MFD05513.bin.1.198	MFD05513.bin.1.198_contig_6481_380	AF-Q60FX6-F1-model_v4	3.972e-11	0.835	0.988	rdc	Gamma-resorcylate decarboxylase	Carbon cycling	Polyphenol (Resorcinol) cycling	resorcylic acid degradation	4.1.1.103	K20941
SRR9656165rbin.1	SRR9656165rbin.1_k141_1941712_22	AF-Q60FX6-F1-model_v4	5.484e-11	0.992	0.985	rdc	Gamma-resorcylate decarboxylase	Carbon cycling	Polyphenol (Resorcinol) cycling	resorcylic acid degradation	4.1.1.103	K20941
SRR6788486rbin.4	SRR6788486rbin.4_k141_53740_17	AF-Q60FX6-F1-model_v4	1.202e-43	0.991	0.991	rdc	Gamma-resorcylate decarboxylase	Carbon cycling	Polyphenol (Resorcinol) cycling	resorcylic acid degradation	4.1.1.103	K20941
MFD03726.bin.2.46	MFD03726.bin.2.46_contig_23176_213	AF-Q60FX6-F1-model_v4	6.73e-20	0.988	0.985	rdc	Gamma-resorcylate decarboxylase	Carbon cycling	Polyphenol (Resorcinol) cycling	resorcylic acid degradation	4.1.1.103	K20941
MFD05502.bin.1.55	MFD05502.bin.1.55_contig_11281_770	AF-Q60FX6-F1-model_v4	2.527e-11	0.973	0.985	rdc	Gamma-resorcylate decarboxylase	Carbon cycling	Polyphenol (Resorcinol) cycling	resorcylic acid degradation	4.1.1.103	K20941
MFD02416.bin.1.311	MFD02416.bin.1.311_contig_28309_411	AF-Q60FX6-F1-model_v4	3.854e-42	0.985	0.988	rdc	Gamma-resorcylate decarboxylase	Carbon cycling	Polyphenol (Resorcinol) cycling	resorcylic acid degradation	4.1.1.103	K20941
MFD01872.bin.1.132	MFD01872.bin.1.132_contig_69320_2751	AF-Q60FX6-F1-model_v4	2.255e-11	0.919	0.994	rdc	Gamma-resorcylate decarboxylase	Carbon cycling	Polyphenol (Resorcinol) cycling	resorcylic acid degradation	4.1.1.103	K20941
MFD00082.bin.1.130	MFD00082.bin.1.130_contig_4575_39	AF-Q60FX6-F1-model_v4	1.747e-28	0.979	0.988	rdc	Gamma-resorcylate decarboxylase	Carbon cycling	Polyphenol (Resorcinol) cycling	resorcylic acid degradation	4.1.1.103	K20941
MFD08669.bin.1.44	MFD08669.bin.1.44_contig_347_33	AF-Q60FX6-F1-model_v4	1.117e-29	0.994	0.991	rdc	Gamma-resorcylate decarboxylase	Carbon cycling	Polyphenol (Resorcinol) cycling	resorcylic acid degradation	4.1.1.103	K20941
SRR5195117rbin.19	SRR5195117rbin.19_k141_50367_242	AF-Q60FX6-F1-model_v4	3.136e-13	0.967	0.976	rdc	Gamma-resorcylate decarboxylase	Carbon cycling	Polyphenol (Resorcinol) cycling	resorcylic acid degradation	4.1.1.103	K20941
MFD08669.bin.1.88	MFD08669.bin.1.88_contig_1592_299	AF-Q60FX6-F1-model_v4	1.443e-30	0.983	0.988	rdc	Gamma-resorcylate decarboxylase	Carbon cycling	Polyphenol (Resorcinol) cycling	resorcylic acid degradation	4.1.1.103	K20941
MFD03399.bin.1.31	MFD03399.bin.1.31_contig_20217_452	AF-Q60FX6-F1-model_v4	1.65e-27	0.976	0.985	rdc	Gamma-resorcylate decarboxylase	Carbon cycling	Polyphenol (Resorcinol) cycling	resorcylic acid degradation	4.1.1.103	K20941
MFD04212.bin.1.190	MFD04212.bin.1.190_contig_44_2408	AF-Q60FX6-F1-model_v4	3.421e-11	0.871	0.991	rdc	Gamma-resorcylate decarboxylase	Carbon cycling	Polyphenol (Resorcinol) cycling	resorcylic acid degradation	4.1.1.103	K20941
MFD02248.bin.1.58	MFD02248.bin.1.58_contig_25785_327	AF-Q60FX6-F1-model_v4	3.624e-30	0.987	0.991	rdc	Gamma-resorcylate decarboxylase	Carbon cycling	Polyphenol (Resorcinol) cycling	resorcylic acid degradation	4.1.1.103	K20941
SRR12377070bin.3	SRR12377070bin.3_k141_54548_73	AF-Q60FX6-F1-model_v4	3.554e-42	0.985	0.988	rdc	Gamma-resorcylate decarboxylase	Carbon cycling	Polyphenol (Resorcinol) cycling	resorcylic acid degradation	4.1.1.103	K20941
MFD05684.bin.1.350	MFD05684.bin.1.350_contig_13599_85	AF-Q60FX6-F1-model_v4	2.266e-19	0.99	0.988	rdc	Gamma-resorcylate decarboxylase	Carbon cycling	Polyphenol (Resorcinol) cycling	resorcylic acid degradation	4.1.1.103	K20941
SRR8881009rbin.45	SRR8881009rbin.45_k141_3751855_16	AF-Q60FX6-F1-model_v4	5.479e-29	0.997	0.991	rdc	Gamma-resorcylate decarboxylase	Carbon cycling	Polyphenol (Resorcinol) cycling	resorcylic acid degradation	4.1.1.103	K20941
MFD02840.bin.1.354	MFD02840.bin.1.354_contig_152809_38	AF-Q60FX6-F1-model_v4	3.748e-22	0.962	0.862	rdc	Gamma-resorcylate decarboxylase	Carbon cycling	Polyphenol (Resorcinol) cycling	resorcylic acid degradation	4.1.1.103	K20941
SRR11833918bin.66	SRR11833918bin.66_k141_1541443_146	AF-Q60FX6-F1-model_v4	4.568e-20	0.963	0.804	rdc	Gamma-resorcylate decarboxylase	Carbon cycling	Polyphenol (Resorcinol) cycling	resorcylic acid degradation	4.1.1.103	K20941
MFD02579.bin.1.116	MFD02579.bin.1.116_contig_14400_517	AF-Q60FX6-F1-model_v4	1.119e-28	0.881	0.997	rdc	Gamma-resorcylate decarboxylase	Carbon cycling	Polyphenol (Resorcinol) cycling	resorcylic acid degradation	4.1.1.103	K20941
MFD01633.bin.1.176	MFD01633.bin.1.176_contig_24363_223	AF-Q60FX6-F1-model_v4	3.494e-11	0.839	0.988	rdc	Gamma-resorcylate decarboxylase	Carbon cycling	Polyphenol (Resorcinol) cycling	resorcylic acid degradation	4.1.1.103	K20941
SRR10954988bin.5	SRR10954988bin.5_k141_41774_104	AF-Q60FX6-F1-model_v4	4.847e-11	0.826	0.985	rdc	Gamma-resorcylate decarboxylase	Carbon cycling	Polyphenol (Resorcinol) cycling	resorcylic acid degradation	4.1.1.103	K20941
MFD05705.bin.1.209	MFD05705.bin.1.209_contig_18424_633	AF-Q60FX6-F1-model_v4	1.778e-26	0.985	0.988	rdc	Gamma-resorcylate decarboxylase	Carbon cycling	Polyphenol (Resorcinol) cycling	resorcylic acid degradation	4.1.1.103	K20941
SRR9650391rbin.1	SRR9650391rbin.1_k141_5597428_4	AF-Q60FX6-F1-model_v4	1.097e-15	0.89	1	rdc	Gamma-resorcylate decarboxylase	Carbon cycling	Polyphenol (Resorcinol) cycling	resorcylic acid degradation	4.1.1.103	K20941
MFD00031.bin.1.1	MFD00031.bin.1.1_contig_9271_104	AF-Q60FX6-F1-model_v4	3.232e-41	0.979	0.985	rdc	Gamma-resorcylate decarboxylase	Carbon cycling	Polyphenol (Resorcinol) cycling	resorcylic acid degradation	4.1.1.103	K20941
MFD05684.bin.1.351	MFD05684.bin.1.351_contig_16202_917	AF-Q60FX6-F1-model_v4	3.246e-29	0.988	0.985	rdc	Gamma-resorcylate decarboxylase	Carbon cycling	Polyphenol (Resorcinol) cycling	resorcylic acid degradation	4.1.1.103	K20941
SRR11678224bin.14	SRR11678224bin.14_k141_11037_22	AF-Q60FX6-F1-model_v4	3.844e-12	0.856	0.985	rdc	Gamma-resorcylate decarboxylase	Carbon cycling	Polyphenol (Resorcinol) cycling	resorcylic acid degradation	4.1.1.103	K20941
MFD06714.bin.1.152	MFD06714.bin.1.152_contig_9327_17	AF-Q60FX6-F1-model_v4	2.913e-23	0.986	0.884	rdc	Gamma-resorcylate decarboxylase	Carbon cycling	Polyphenol (Resorcinol) cycling	resorcylic acid degradation	4.1.1.103	K20941
MFD04944.bin.1.72	MFD04944.bin.1.72_contig_58811_12	AF-Q60FX6-F1-model_v4	6.781e-11	0.835	0.988	rdc	Gamma-resorcylate decarboxylase	Carbon cycling	Polyphenol (Resorcinol) cycling	resorcylic acid degradation	4.1.1.103	K20941
MFD04212.bin.c.10	MFD04212.bin.c.10_contig_726_191	AF-Q60FX6-F1-model_v4	1.549e-11	0.925	0.985	rdc	Gamma-resorcylate decarboxylase	Carbon cycling	Polyphenol (Resorcinol) cycling	resorcylic acid degradation	4.1.1.103	K20941
MFD02809.bin.1.264	MFD02809.bin.1.264_contig_84376_289	AF-Q60FX6-F1-model_v4	1.925e-12	0.865	0.985	rdc	Gamma-resorcylate decarboxylase	Carbon cycling	Polyphenol (Resorcinol) cycling	resorcylic acid degradation	4.1.1.103	K20941
MFD04944.bin.1.75	MFD04944.bin.1.75_contig_2100_313	AF-Q60FX6-F1-model_v4	2.879e-11	0.841	0.982	rdc	Gamma-resorcylate decarboxylase	Carbon cycling	Polyphenol (Resorcinol) cycling	resorcylic acid degradation	4.1.1.103	K20941
MFD04434.bin.1.117	MFD04434.bin.1.117_contig_56121_41	AF-Q60FX6-F1-model_v4	1.497e-17	0.987	0.988	rdc	Gamma-resorcylate decarboxylase	Carbon cycling	Polyphenol (Resorcinol) cycling	resorcylic acid degradation	4.1.1.103	K20941
MFD02134.bin.1.264	MFD02134.bin.1.264_contig_11498_903	AF-Q60FX6-F1-model_v4	2.601e-11	0.846	0.985	rdc	Gamma-resorcylate decarboxylase	Carbon cycling	Polyphenol (Resorcinol) cycling	resorcylic acid degradation	4.1.1.103	K20941
MFD05377.bin.1.218	MFD05377.bin.1.218_contig_52132_317	AF-Q60FX6-F1-model_v4	3.36e-28	0.979	0.985	rdc	Gamma-resorcylate decarboxylase	Carbon cycling	Polyphenol (Resorcinol) cycling	resorcylic acid degradation	4.1.1.103	K20941
MFD00822.bin.2.80	MFD00822.bin.2.80_contig_34388_21	AF-Q60FX6-F1-model_v4	2.499e-30	0.997	0.997	rdc	Gamma-resorcylate decarboxylase	Carbon cycling	Polyphenol (Resorcinol) cycling	resorcylic acid degradation	4.1.1.103	K20941
MFD01721.bin.1.380	MFD01721.bin.1.380_contig_2095_177	AF-Q60FX6-F1-model_v4	2.965e-42	0.985	0.988	rdc	Gamma-resorcylate decarboxylase	Carbon cycling	Polyphenol (Resorcinol) cycling	resorcylic acid degradation	4.1.1.103	K20941
MFD09603.bin.c.1	MFD09603.bin.c.1_contig_1859_4044	AF-Q60FX6-F1-model_v4	3.782e-29	0.981	0.988	rdc	Gamma-resorcylate decarboxylase	Carbon cycling	Polyphenol (Resorcinol) cycling	resorcylic acid degradation	4.1.1.103	K20941
SRR7976148rbin.29	SRR7976148rbin.29_k141_326129_17	AF-Q60FX6-F1-model_v4	2.078e-13	0.948	0.985	rdc	Gamma-resorcylate decarboxylase	Carbon cycling	Polyphenol (Resorcinol) cycling	resorcylic acid degradation	4.1.1.103	K20941
SRR5581483rbin.53	SRR5581483rbin.53_k141_2201033_45	AF-Q60FX6-F1-model_v4	1.254e-40	0.988	0.991	rdc	Gamma-resorcylate decarboxylase	Carbon cycling	Polyphenol (Resorcinol) cycling	resorcylic acid degradation	4.1.1.103	K20941
MFD01716.bin.1.115	MFD01716.bin.1.115_contig_8864_160	AF-Q60FX6-F1-model_v4	4.503e-11	0.824	0.997	rdc	Gamma-resorcylate decarboxylase	Carbon cycling	Polyphenol (Resorcinol) cycling	resorcylic acid degradation	4.1.1.103	K20941
MFD00964.bin.1.217	MFD00964.bin.1.217_contig_26108_581	AF-Q60FX6-F1-model_v4	3.589e-11	0.815	1	rdc	Gamma-resorcylate decarboxylase	Carbon cycling	Polyphenol (Resorcinol) cycling	resorcylic acid degradation	4.1.1.103	K20941
MFD09286.bin.1.248	MFD09286.bin.1.248_contig_81419_68	AF-Q60FX6-F1-model_v4	5.645e-12	0.928	0.985	rdc	Gamma-resorcylate decarboxylase	Carbon cycling	Polyphenol (Resorcinol) cycling	resorcylic acid degradation	4.1.1.103	K20941
ERR1051325rbin.26	ERR1051325rbin.26_k141_814714_6	AF-Q60FX6-F1-model_v4	5.457e-20	0.997	0.991	rdc	Gamma-resorcylate decarboxylase	Carbon cycling	Polyphenol (Resorcinol) cycling	resorcylic acid degradation	4.1.1.103	K20941
SRR7026336rbin.2	SRR7026336rbin.2_k141_85161_9	AF-Q60FX6-F1-model_v4	1.617e-12	0.869	0.985	rdc	Gamma-resorcylate decarboxylase	Carbon cycling	Polyphenol (Resorcinol) cycling	resorcylic acid degradation	4.1.1.103	K20941
SRR12170512bin.13	SRR12170512bin.13_k141_486714_5	AF-Q60FX6-F1-model_v4	7.885e-30	0.963	0.988	rdc	Gamma-resorcylate decarboxylase	Carbon cycling	Polyphenol (Resorcinol) cycling	resorcylic acid degradation	4.1.1.103	K20941
MFD09603.bin.1.80	MFD09603.bin.1.80_contig_8622_54	AF-Q60FX6-F1-model_v4	7.071e-12	0.903	0.988	rdc	Gamma-resorcylate decarboxylase	Carbon cycling	Polyphenol (Resorcinol) cycling	resorcylic acid degradation	4.1.1.103	K20941
MFD00962.bin.1.253	MFD00962.bin.1.253_contig_23330_125	AF-Q60FX6-F1-model_v4	4.154e-29	0.975	0.985	rdc	Gamma-resorcylate decarboxylase	Carbon cycling	Polyphenol (Resorcinol) cycling	resorcylic acid degradation	4.1.1.103	K20941
SRR12681512bin.6	SRR12681512bin.6_k141_4981949_98	AF-Q60FX6-F1-model_v4	2.296e-14	0.993	0.982	rdc	Gamma-resorcylate decarboxylase	Carbon cycling	Polyphenol (Resorcinol) cycling	resorcylic acid degradation	4.1.1.103	K20941
MFD09603.bin.1.281	MFD09603.bin.1.281_contig_246_116	AF-Q60FX6-F1-model_v4	8.211e-34	0.997	1	rdc	Gamma-resorcylate decarboxylase	Carbon cycling	Polyphenol (Resorcinol) cycling	resorcylic acid degradation	4.1.1.103	K20941
MFD05684.bin.1.38	MFD05684.bin.1.38_contig_9887_123	AF-Q60FX6-F1-model_v4	2.484e-30	0.978	0.988	rdc	Gamma-resorcylate decarboxylase	Carbon cycling	Polyphenol (Resorcinol) cycling	resorcylic acid degradation	4.1.1.103	K20941
MFD01721.bin.1.121	MFD01721.bin.1.121_contig_37300_83	AF-Q60FX6-F1-model_v4	3.069e-11	0.852	0.985	rdc	Gamma-resorcylate decarboxylase	Carbon cycling	Polyphenol (Resorcinol) cycling	resorcylic acid degradation	4.1.1.103	K20941
MFD03726.bin.1.125	MFD03726.bin.1.125_contig_1454_904	AF-Q60FX6-F1-model_v4	3.181e-12	0.857	0.985	rdc	Gamma-resorcylate decarboxylase	Carbon cycling	Polyphenol (Resorcinol) cycling	resorcylic acid degradation	4.1.1.103	K20941
MFD10007.bin.1.119	MFD10007.bin.1.119_contig_5143_1970	AF-Q60FX6-F1-model_v4	1.678e-11	0.988	0.988	rdc	Gamma-resorcylate decarboxylase	Carbon cycling	Polyphenol (Resorcinol) cycling	resorcylic acid degradation	4.1.1.103	K20941
SRR6187402rbin.1	SRR6187402rbin.1_k141_119101_96	AF-Q60FX6-F1-model_v4	2.519e-26	0.93	0.988	rdc	Gamma-resorcylate decarboxylase	Carbon cycling	Polyphenol (Resorcinol) cycling	resorcylic acid degradation	4.1.1.103	K20941
MFD01299.bin.1.204	MFD01299.bin.1.204_contig_5728_77	AF-Q60FX6-F1-model_v4	2.654e-14	0.985	0.988	rdc	Gamma-resorcylate decarboxylase	Carbon cycling	Polyphenol (Resorcinol) cycling	resorcylic acid degradation	4.1.1.103	K20941
MFD03726.bin.1.125	MFD03726.bin.1.125_contig_11435_501	AF-Q60FX6-F1-model_v4	6.181e-15	0.84	0.988	rdc	Gamma-resorcylate decarboxylase	Carbon cycling	Polyphenol (Resorcinol) cycling	resorcylic acid degradation	4.1.1.103	K20941
MFD00082.bin.1.138	MFD00082.bin.1.138_contig_2379_562	AF-Q60FX6-F1-model_v4	1.873e-14	0.86	0.985	rdc	Gamma-resorcylate decarboxylase	Carbon cycling	Polyphenol (Resorcinol) cycling	resorcylic acid degradation	4.1.1.103	K20941
MFD02840.bin.3.693	MFD02840.bin.3.693_contig_51898_371	AF-Q60FX6-F1-model_v4	1.7e-17	0.949	0.988	rdc	Gamma-resorcylate decarboxylase	Carbon cycling	Polyphenol (Resorcinol) cycling	resorcylic acid degradation	4.1.1.103	K20941
MFD09212.bin.1.139	MFD09212.bin.1.139_contig_12569_759	AF-Q60FX6-F1-model_v4	1.13e-42	1	1	rdc	Gamma-resorcylate decarboxylase	Carbon cycling	Polyphenol (Resorcinol) cycling	resorcylic acid degradation	4.1.1.103	K20941
MFD04212.bin.1.234	MFD04212.bin.1.234_contig_18527_109	AF-Q60FX6-F1-model_v4	2.573e-31	0.988	0.991	rdc	Gamma-resorcylate decarboxylase	Carbon cycling	Polyphenol (Resorcinol) cycling	resorcylic acid degradation	4.1.1.103	K20941
MFD09964.bin.c.1	MFD09964.bin.c.1_contig_7219_2006	AF-Q60FX6-F1-model_v4	1.598e-12	0.975	0.979	rdc	Gamma-resorcylate decarboxylase	Carbon cycling	Polyphenol (Resorcinol) cycling	resorcylic acid degradation	4.1.1.103	K20941
SRR5195129rbin.23	SRR5195129rbin.23_k141_236325_6	AF-Q60FX6-F1-model_v4	7.597e-11	0.805	0.982	rdc	Gamma-resorcylate decarboxylase	Carbon cycling	Polyphenol (Resorcinol) cycling	resorcylic acid degradation	4.1.1.103	K20941
MFD05377.bin.1.15	MFD05377.bin.1.15_contig_42882_216	AF-Q60FX6-F1-model_v4	1.667e-27	0.997	0.988	rdc	Gamma-resorcylate decarboxylase	Carbon cycling	Polyphenol (Resorcinol) cycling	resorcylic acid degradation	4.1.1.103	K20941
MFD09603.bin.1.256	MFD09603.bin.1.256_contig_408_336	AF-Q60FX6-F1-model_v4	4.283e-26	0.986	0.985	rdc	Gamma-resorcylate decarboxylase	Carbon cycling	Polyphenol (Resorcinol) cycling	resorcylic acid degradation	4.1.1.103	K20941
MFD06714.bin.3.94	MFD06714.bin.3.94_contig_17719_59	AF-Q60FX6-F1-model_v4	5.993e-30	0.987	0.991	rdc	Gamma-resorcylate decarboxylase	Carbon cycling	Polyphenol (Resorcinol) cycling	resorcylic acid degradation	4.1.1.103	K20941
SRR12284406bin.6	SRR12284406bin.6_k141_656431_5	AF-Q60FX6-F1-model_v4	1.557e-14	0.973	0.982	rdc	Gamma-resorcylate decarboxylase	Carbon cycling	Polyphenol (Resorcinol) cycling	resorcylic acid degradation	4.1.1.103	K20941
MFD10064.bin.1.97	MFD10064.bin.1.97_contig_32039_29	AF-Q60FX6-F1-model_v4	1.752e-36	0.858	0.991	rdc	Gamma-resorcylate decarboxylase	Carbon cycling	Polyphenol (Resorcinol) cycling	resorcylic acid degradation	4.1.1.103	K20941
MFD04540.bin.1.24	MFD04540.bin.1.24_contig_5893_651	AF-Q60FX6-F1-model_v4	3.696e-11	0.823	0.997	rdc	Gamma-resorcylate decarboxylase	Carbon cycling	Polyphenol (Resorcinol) cycling	resorcylic acid degradation	4.1.1.103	K20941
MFD03975.bin.1.3	MFD03975.bin.1.3_contig_148505_272	AF-Q60FX6-F1-model_v4	7.372e-15	0.87	0.988	rdc	Gamma-resorcylate decarboxylase	Carbon cycling	Polyphenol (Resorcinol) cycling	resorcylic acid degradation	4.1.1.103	K20941
MFD01248.bin.1.5	MFD01248.bin.1.5_contig_3180_58	AF-Q60FX6-F1-model_v4	6.073e-27	0.984	0.988	rdc	Gamma-resorcylate decarboxylase	Carbon cycling	Polyphenol (Resorcinol) cycling	resorcylic acid degradation	4.1.1.103	K20941
MFD00905.bin.c.1	MFD00905.bin.c.1_contig_13382_469	AF-Q60FX6-F1-model_v4	2.517e-14	0.828	0.982	rdc	Gamma-resorcylate decarboxylase	Carbon cycling	Polyphenol (Resorcinol) cycling	resorcylic acid degradation	4.1.1.103	K20941
zpcx_33bin.16	zpcx_33bin.16_k141_636045_29	AF-Q60FX6-F1-model_v4	2.08e-15	0.837	0.988	rdc	Gamma-resorcylate decarboxylase	Carbon cycling	Polyphenol (Resorcinol) cycling	resorcylic acid degradation	4.1.1.103	K20941
MFD09267.bin.1.264	MFD09267.bin.1.264_contig_56184_55	AF-Q60FX6-F1-model_v4	5.398e-29	0.981	0.991	rdc	Gamma-resorcylate decarboxylase	Carbon cycling	Polyphenol (Resorcinol) cycling	resorcylic acid degradation	4.1.1.103	K20941
MFD04651.bin.1.148	MFD04651.bin.1.148_contig_5133_909	AF-Q60FX6-F1-model_v4	7.08e-18	0.957	0.985	rdc	Gamma-resorcylate decarboxylase	Carbon cycling	Polyphenol (Resorcinol) cycling	resorcylic acid degradation	4.1.1.103	K20941
MFD05502.bin.1.179	MFD05502.bin.1.179_contig_15952_858	AF-Q60FX6-F1-model_v4	1.297e-24	0.994	0.997	rdc	Gamma-resorcylate decarboxylase	Carbon cycling	Polyphenol (Resorcinol) cycling	resorcylic acid degradation	4.1.1.103	K20941
SRR11833507bin.69	SRR11833507bin.69_k141_1348035_52	AF-Q60FX6-F1-model_v4	2.759e-11	0.962	0.997	rdc	Gamma-resorcylate decarboxylase	Carbon cycling	Polyphenol (Resorcinol) cycling	resorcylic acid degradation	4.1.1.103	K20941
MFD01112.bin.1.15	MFD01112.bin.1.15_contig_78452_258	AF-Q60FX6-F1-model_v4	1.15e-27	0.997	0.988	rdc	Gamma-resorcylate decarboxylase	Carbon cycling	Polyphenol (Resorcinol) cycling	resorcylic acid degradation	4.1.1.103	K20941
MFD05512.bin.1.15	MFD05512.bin.1.15_contig_9399_818	AF-Q60FX6-F1-model_v4	6.583e-13	0.857	0.985	rdc	Gamma-resorcylate decarboxylase	Carbon cycling	Polyphenol (Resorcinol) cycling	resorcylic acid degradation	4.1.1.103	K20941
MFD00731.bin.1.74	MFD00731.bin.1.74_contig_45712_187	AF-Q60FX6-F1-model_v4	8.027e-13	0.969	0.985	rdc	Gamma-resorcylate decarboxylase	Carbon cycling	Polyphenol (Resorcinol) cycling	resorcylic acid degradation	4.1.1.103	K20941
SRR8554505rbin.30	SRR8554505rbin.30_k141_2527422_3	AF-Q60FX6-F1-model_v4	6.702e-44	0.994	0.991	rdc	Gamma-resorcylate decarboxylase	Carbon cycling	Polyphenol (Resorcinol) cycling	resorcylic acid degradation	4.1.1.103	K20941
SRR7004343rbin.18	SRR7004343rbin.18_k141_556691_84	AF-Q60FX6-F1-model_v4	1.674e-12	0.989	0.985	rdc	Gamma-resorcylate decarboxylase	Carbon cycling	Polyphenol (Resorcinol) cycling	resorcylic acid degradation	4.1.1.103	K20941
SRR5918914rbin.5	SRR5918914rbin.5_k141_200103_8	AF-Q60FX6-F1-model_v4	4.664e-20	0.962	0.979	rdc	Gamma-resorcylate decarboxylase	Carbon cycling	Polyphenol (Resorcinol) cycling	resorcylic acid degradation	4.1.1.103	K20941
MFD00392.bin.2.84	MFD00392.bin.2.84_contig_5145_162	AF-Q60FX6-F1-model_v4	3.32e-19	0.979	0.979	rdc	Gamma-resorcylate decarboxylase	Carbon cycling	Polyphenol (Resorcinol) cycling	resorcylic acid degradation	4.1.1.103	K20941
MFD09212.bin.1.36	MFD09212.bin.1.36_contig_16145_168	AF-Q60FX6-F1-model_v4	5.009e-14	0.963	0.976	rdc	Gamma-resorcylate decarboxylase	Carbon cycling	Polyphenol (Resorcinol) cycling	resorcylic acid degradation	4.1.1.103	K20941
MFD09286.bin.1.172	MFD09286.bin.1.172_contig_62197_2	AF-Q60FX6-F1-model_v4	2.533e-44	0.997	1	rdc	Gamma-resorcylate decarboxylase	Carbon cycling	Polyphenol (Resorcinol) cycling	resorcylic acid degradation	4.1.1.103	K20941
MFD06435.bin.1.188	MFD06435.bin.1.188_contig_69609_134	AF-Q60FX6-F1-model_v4	5.394e-31	0.997	0.988	rdc	Gamma-resorcylate decarboxylase	Carbon cycling	Polyphenol (Resorcinol) cycling	resorcylic acid degradation	4.1.1.103	K20941
S258bin.5	S258bin.5_k141_1445568_20	AF-Q60FX6-F1-model_v4	7.159e-22	0.997	0.991	rdc	Gamma-resorcylate decarboxylase	Carbon cycling	Polyphenol (Resorcinol) cycling	resorcylic acid degradation	4.1.1.103	K20941
MFD00964.bin.1.74	MFD00964.bin.1.74_contig_2727_798	AF-Q60FX6-F1-model_v4	4.091e-28	0.997	0.991	rdc	Gamma-resorcylate decarboxylase	Carbon cycling	Polyphenol (Resorcinol) cycling	resorcylic acid degradation	4.1.1.103	K20941
S69rbin.10	S69rbin.10_k141_1255577_1	AF-Q60FX6-F1-model_v4	3.895e-11	0.846	0.985	rdc	Gamma-resorcylate decarboxylase	Carbon cycling	Polyphenol (Resorcinol) cycling	resorcylic acid degradation	4.1.1.103	K20941
MFD03066.bin.1.230	MFD03066.bin.1.230_contig_12290_343	AF-Q60FX6-F1-model_v4	2.112e-12	0.871	0.991	rdc	Gamma-resorcylate decarboxylase	Carbon cycling	Polyphenol (Resorcinol) cycling	resorcylic acid degradation	4.1.1.103	K20941
MFD01716.bin.1.49	MFD01716.bin.1.49_contig_21581_315	AF-Q60FX6-F1-model_v4	5.234e-30	0.975	0.985	rdc	Gamma-resorcylate decarboxylase	Carbon cycling	Polyphenol (Resorcinol) cycling	resorcylic acid degradation	4.1.1.103	K20941
MFD03044.bin.1.7	MFD03044.bin.1.7_contig_14488_409	AF-Q60FX6-F1-model_v4	4.546e-38	0.994	0.991	rdc	Gamma-resorcylate decarboxylase	Carbon cycling	Polyphenol (Resorcinol) cycling	resorcylic acid degradation	4.1.1.103	K20941
MFD05454.bin.1.192	MFD05454.bin.1.192_contig_63817_18	AF-Q60FX6-F1-model_v4	1.549e-12	0.959	0.872	rdc	Gamma-resorcylate decarboxylase	Carbon cycling	Polyphenol (Resorcinol) cycling	resorcylic acid degradation	4.1.1.103	K20941
MFD04212.bin.1.234	MFD04212.bin.1.234_contig_18527_196	AF-Q60FX6-F1-model_v4	1.068e-23	0.997	0.988	rdc	Gamma-resorcylate decarboxylase	Carbon cycling	Polyphenol (Resorcinol) cycling	resorcylic acid degradation	4.1.1.103	K20941
MFD00991.bin.1.91	MFD00991.bin.1.91_contig_14814_197	AF-Q60FX6-F1-model_v4	2.492e-11	0.817	0.985	rdc	Gamma-resorcylate decarboxylase	Carbon cycling	Polyphenol (Resorcinol) cycling	resorcylic acid degradation	4.1.1.103	K20941
MFD02579.bin.c.1	MFD02579.bin.c.1_contig_4535_4879	AF-Q60FX6-F1-model_v4	2.266e-26	0.988	0.985	rdc	Gamma-resorcylate decarboxylase	Carbon cycling	Polyphenol (Resorcinol) cycling	resorcylic acid degradation	4.1.1.103	K20941
SRR4027570rbin.1	SRR4027570rbin.1_k141_68648_12	AF-Q60FX6-F1-model_v4	4.049e-13	0.972	0.988	rdc	Gamma-resorcylate decarboxylase	Carbon cycling	Polyphenol (Resorcinol) cycling	resorcylic acid degradation	4.1.1.103	K20941
SRR12170516bin.33	SRR12170516bin.33_k141_320605_9	AF-Q60FX6-F1-model_v4	2.29e-28	0.997	0.991	rdc	Gamma-resorcylate decarboxylase	Carbon cycling	Polyphenol (Resorcinol) cycling	resorcylic acid degradation	4.1.1.103	K20941
MFD02416.bin.1.130	MFD02416.bin.1.130_contig_22450_516	AF-Q60FX6-F1-model_v4	6.745e-27	0.988	0.985	rdc	Gamma-resorcylate decarboxylase	Carbon cycling	Polyphenol (Resorcinol) cycling	resorcylic acid degradation	4.1.1.103	K20941
MFD01633.bin.1.176	MFD01633.bin.1.176_contig_13759_79	AF-Q60FX6-F1-model_v4	1.853e-14	0.89	1	rdc	Gamma-resorcylate decarboxylase	Carbon cycling	Polyphenol (Resorcinol) cycling	resorcylic acid degradation	4.1.1.103	K20941
MFD05521.bin.1.51	MFD05521.bin.1.51_contig_50616_301	AF-Q60FX6-F1-model_v4	3.704e-15	0.874	0.991	rdc	Gamma-resorcylate decarboxylase	Carbon cycling	Polyphenol (Resorcinol) cycling	resorcylic acid degradation	4.1.1.103	K20941
MFD03899.bin.1.231	MFD03899.bin.1.231_contig_25888_44	AF-Q60FX6-F1-model_v4	1.746e-11	0.837	0.985	rdc	Gamma-resorcylate decarboxylase	Carbon cycling	Polyphenol (Resorcinol) cycling	resorcylic acid degradation	4.1.1.103	K20941
MFD01872.bin.1.37	MFD01872.bin.1.37_contig_198674_51	AF-Q60FX6-F1-model_v4	1.037e-14	0.972	0.985	rdc	Gamma-resorcylate decarboxylase	Carbon cycling	Polyphenol (Resorcinol) cycling	resorcylic acid degradation	4.1.1.103	K20941
MFD05502.bin.1.241	MFD05502.bin.1.241_contig_8984_598	AF-Q60FX6-F1-model_v4	3.086e-27	0.997	0.991	rdc	Gamma-resorcylate decarboxylase	Carbon cycling	Polyphenol (Resorcinol) cycling	resorcylic acid degradation	4.1.1.103	K20941
MFD03044.bin.1.109	MFD03044.bin.1.109_contig_17340_133	AF-Q60FX6-F1-model_v4	8.085e-29	0.964	0.988	rdc	Gamma-resorcylate decarboxylase	Carbon cycling	Polyphenol (Resorcinol) cycling	resorcylic acid degradation	4.1.1.103	K20941
MFD01138.bin.1.5	MFD01138.bin.1.5_contig_27991_1026	AF-Q60FX6-F1-model_v4	4.631e-27	0.994	0.985	rdc	Gamma-resorcylate decarboxylase	Carbon cycling	Polyphenol (Resorcinol) cycling	resorcylic acid degradation	4.1.1.103	K20941
MFD00731.bin.1.223	MFD00731.bin.1.223_contig_65912_249	AF-Q60FX6-F1-model_v4	3.381e-12	0.808	0.988	rdc	Gamma-resorcylate decarboxylase	Carbon cycling	Polyphenol (Resorcinol) cycling	resorcylic acid degradation	4.1.1.103	K20941
MFD05942.bin.1.358	MFD05942.bin.1.358_contig_40176_417	AF-Q60FX6-F1-model_v4	4.273e-29	0.991	0.988	rdc	Gamma-resorcylate decarboxylase	Carbon cycling	Polyphenol (Resorcinol) cycling	resorcylic acid degradation	4.1.1.103	K20941
MFD05442.bin.1.31	MFD05442.bin.1.31_contig_27323_151	AF-Q60FX6-F1-model_v4	1.049e-11	0.942	0.985	rdc	Gamma-resorcylate decarboxylase	Carbon cycling	Polyphenol (Resorcinol) cycling	resorcylic acid degradation	4.1.1.103	K20941
MFD04935.bin.1.83	MFD04935.bin.1.83_contig_26702_293	AF-Q60FX6-F1-model_v4	3.363e-13	0.993	0.985	rdc	Gamma-resorcylate decarboxylase	Carbon cycling	Polyphenol (Resorcinol) cycling	resorcylic acid degradation	4.1.1.103	K20941
MFD02671.bin.1.99	MFD02671.bin.1.99_contig_14871_21	AF-Q60FX6-F1-model_v4	2.023e-38	0.997	0.994	rdc	Gamma-resorcylate decarboxylase	Carbon cycling	Polyphenol (Resorcinol) cycling	resorcylic acid degradation	4.1.1.103	K20941
SRR8881008rbin.43	SRR8881008rbin.43_k141_277585_83	AF-Q60FX6-F1-model_v4	1.082e-11	0.976	0.988	rdc	Gamma-resorcylate decarboxylase	Carbon cycling	Polyphenol (Resorcinol) cycling	resorcylic acid degradation	4.1.1.103	K20941
SRR12676696bin.8	SRR12676696bin.8_k141_133802_7	AF-Q60FX6-F1-model_v4	2.672e-21	0.997	0.991	rdc	Gamma-resorcylate decarboxylase	Carbon cycling	Polyphenol (Resorcinol) cycling	resorcylic acid degradation	4.1.1.103	K20941
MFD02416.bin.1.130	MFD02416.bin.1.130_contig_22450_761	AF-Q60FX6-F1-model_v4	2.359e-42	0.985	0.988	rdc	Gamma-resorcylate decarboxylase	Carbon cycling	Polyphenol (Resorcinol) cycling	resorcylic acid degradation	4.1.1.103	K20941
MFD05502.bin.1.198	MFD05502.bin.1.198_contig_30541_13	AF-Q60FX6-F1-model_v4	3.239e-26	0.9	0.893	rdc	Gamma-resorcylate decarboxylase	Carbon cycling	Polyphenol (Resorcinol) cycling	resorcylic acid degradation	4.1.1.103	K20941
SRR7026262rbin.12	SRR7026262rbin.12_k141_46603_11	AF-Q60FX6-F1-model_v4	2.706e-14	0.88	0.991	rdc	Gamma-resorcylate decarboxylase	Carbon cycling	Polyphenol (Resorcinol) cycling	resorcylic acid degradation	4.1.1.103	K20941
MFD00822.bin.1.152	MFD00822.bin.1.152_contig_91625_61	AF-Q60FX6-F1-model_v4	1.466e-29	0.988	0.991	rdc	Gamma-resorcylate decarboxylase	Carbon cycling	Polyphenol (Resorcinol) cycling	resorcylic acid degradation	4.1.1.103	K20941
SRR11834729bin.13	SRR11834729bin.13_k141_111103_18	AF-Q60FX6-F1-model_v4	2.586e-11	0.911	0.985	rdc	Gamma-resorcylate decarboxylase	Carbon cycling	Polyphenol (Resorcinol) cycling	resorcylic acid degradation	4.1.1.103	K20941
SRR8881011rbin.88	SRR8881011rbin.88_k141_3827250_27	AF-Q60FX6-F1-model_v4	1.986e-13	1	0.997	rdc	Gamma-resorcylate decarboxylase	Carbon cycling	Polyphenol (Resorcinol) cycling	resorcylic acid degradation	4.1.1.103	K20941
MFD01721.bin.1.305	MFD01721.bin.1.305_contig_18975_264	AF-Q60FX6-F1-model_v4	1.725e-17	0.875	0.985	rdc	Gamma-resorcylate decarboxylase	Carbon cycling	Polyphenol (Resorcinol) cycling	resorcylic acid degradation	4.1.1.103	K20941
MFD01231.bin.c.6	MFD01231.bin.c.6_contig_10596_2062	AF-Q60FX6-F1-model_v4	4.169e-28	0.971	0.988	rdc	Gamma-resorcylate decarboxylase	Carbon cycling	Polyphenol (Resorcinol) cycling	resorcylic acid degradation	4.1.1.103	K20941
MFD05580.bin.1.84	MFD05580.bin.1.84_contig_26175_63	AF-Q60FX6-F1-model_v4	2.688e-12	0.969	0.985	rdc	Gamma-resorcylate decarboxylase	Carbon cycling	Polyphenol (Resorcinol) cycling	resorcylic acid degradation	4.1.1.103	K20941
SRR12170510bin.26	SRR12170510bin.26_k141_819411_7	AF-Q60FX6-F1-model_v4	9.859e-41	0.985	0.988	rdc	Gamma-resorcylate decarboxylase	Carbon cycling	Polyphenol (Resorcinol) cycling	resorcylic acid degradation	4.1.1.103	K20941
MFD09286.bin.1.172	MFD09286.bin.1.172_contig_45616_362	AF-Q60FX6-F1-model_v4	1.01e-26	0.994	0.985	rdc	Gamma-resorcylate decarboxylase	Carbon cycling	Polyphenol (Resorcinol) cycling	resorcylic acid degradation	4.1.1.103	K20941
SRR7095402rbin.7	SRR7095402rbin.7_k141_2676842_5	AF-Q60FX6-F1-model_v4	1.683e-43	0.997	1	rdc	Gamma-resorcylate decarboxylase	Carbon cycling	Polyphenol (Resorcinol) cycling	resorcylic acid degradation	4.1.1.103	K20941
MFD04540.bin.1.138	MFD04540.bin.1.138_contig_1449_361	AF-Q60FX6-F1-model_v4	6.044e-28	0.883	0.997	rdc	Gamma-resorcylate decarboxylase	Carbon cycling	Polyphenol (Resorcinol) cycling	resorcylic acid degradation	4.1.1.103	K20941
MFD04463.bin.1.219	MFD04463.bin.1.219_contig_17539_1032	AF-Q60FX6-F1-model_v4	1.437e-11	0.979	0.997	rdc	Gamma-resorcylate decarboxylase	Carbon cycling	Polyphenol (Resorcinol) cycling	resorcylic acid degradation	4.1.1.103	K20941
MFD06526.bin.1.51	MFD06526.bin.1.51_contig_1652_277	AF-Q60FX6-F1-model_v4	7e-41	0.985	0.988	rdc	Gamma-resorcylate decarboxylase	Carbon cycling	Polyphenol (Resorcinol) cycling	resorcylic acid degradation	4.1.1.103	K20941
MFD01872.bin.1.255	MFD01872.bin.1.255_contig_79270_56	AF-Q60FX6-F1-model_v4	1.713e-44	0.994	0.991	rdc	Gamma-resorcylate decarboxylase	Carbon cycling	Polyphenol (Resorcinol) cycling	resorcylic acid degradation	4.1.1.103	K20941
MFD06435.bin.1.50	MFD06435.bin.1.50_contig_5871_165	AF-Q60FX6-F1-model_v4	3.163e-26	0.997	0.991	rdc	Gamma-resorcylate decarboxylase	Carbon cycling	Polyphenol (Resorcinol) cycling	resorcylic acid degradation	4.1.1.103	K20941
SRR12170516bin.52	SRR12170516bin.52_k141_254253_27	AF-Q60FX6-F1-model_v4	9.671e-14	0.974	0.985	rdc	Gamma-resorcylate decarboxylase	Carbon cycling	Polyphenol (Resorcinol) cycling	resorcylic acid degradation	4.1.1.103	K20941
SRR8442867rbin.1	SRR8442867rbin.1_k141_3702_846	AF-Q60FX6-F1-model_v4	5.941e-28	0.997	0.991	rdc	Gamma-resorcylate decarboxylase	Carbon cycling	Polyphenol (Resorcinol) cycling	resorcylic acid degradation	4.1.1.103	K20941
MFD05521.bin.1.30	MFD05521.bin.1.30_contig_1157_1945	AF-Q60FX6-F1-model_v4	5.475e-40	0.985	0.988	rdc	Gamma-resorcylate decarboxylase	Carbon cycling	Polyphenol (Resorcinol) cycling	resorcylic acid degradation	4.1.1.103	K20941
SRR11835595bin.24	SRR11835595bin.24_k141_2515462_2	AF-Q60FX6-F1-model_v4	2.953e-14	0.972	0.988	rdc	Gamma-resorcylate decarboxylase	Carbon cycling	Polyphenol (Resorcinol) cycling	resorcylic acid degradation	4.1.1.103	K20941
MFD02159.bin.1.34	MFD02159.bin.1.34_contig_8482_599	AF-Q60FX6-F1-model_v4	3.022e-21	0.976	0.985	rdc	Gamma-resorcylate decarboxylase	Carbon cycling	Polyphenol (Resorcinol) cycling	resorcylic acid degradation	4.1.1.103	K20941
MFD03975.bin.1.169	MFD03975.bin.1.169_contig_44708_74	AF-Q60FX6-F1-model_v4	1.485e-29	0.984	0.988	rdc	Gamma-resorcylate decarboxylase	Carbon cycling	Polyphenol (Resorcinol) cycling	resorcylic acid degradation	4.1.1.103	K20941
MFD02242.bin.1.245	MFD02242.bin.1.245_contig_11396_128	AF-Q60FX6-F1-model_v4	4.417e-41	0.985	0.988	rdc	Gamma-resorcylate decarboxylase	Carbon cycling	Polyphenol (Resorcinol) cycling	resorcylic acid degradation	4.1.1.103	K20941
MFD10064.bin.1.144	MFD10064.bin.1.144_contig_54159_648	AF-Q60FX6-F1-model_v4	1.369e-32	0.991	0.988	rdc	Gamma-resorcylate decarboxylase	Carbon cycling	Polyphenol (Resorcinol) cycling	resorcylic acid degradation	4.1.1.103	K20941
SRR7004339rbin.5	SRR7004339rbin.5_k141_1133697_26	AF-Q60FX6-F1-model_v4	1.713e-28	0.979	0.985	rdc	Gamma-resorcylate decarboxylase	Carbon cycling	Polyphenol (Resorcinol) cycling	resorcylic acid degradation	4.1.1.103	K20941
MFD02671.bin.1.99	MFD02671.bin.1.99_contig_9950_145	AF-Q60FX6-F1-model_v4	9.536e-29	0.975	0.985	rdc	Gamma-resorcylate decarboxylase	Carbon cycling	Polyphenol (Resorcinol) cycling	resorcylic acid degradation	4.1.1.103	K20941
MFD06092.bin.1.58	MFD06092.bin.1.58_contig_17840_331	AF-Q60FX6-F1-model_v4	4.24e-28	0.976	0.985	rdc	Gamma-resorcylate decarboxylase	Carbon cycling	Polyphenol (Resorcinol) cycling	resorcylic acid degradation	4.1.1.103	K20941
MFD05705.bin.1.150	MFD05705.bin.1.150_contig_80759_43	AF-Q60FX6-F1-model_v4	6.189e-44	0.997	1	rdc	Gamma-resorcylate decarboxylase	Carbon cycling	Polyphenol (Resorcinol) cycling	resorcylic acid degradation	4.1.1.103	K20941
SRR5271157rbin.29	SRR5271157rbin.29_k141_1047315_62	AF-Q60FX6-F1-model_v4	1.207e-27	0.974	0.988	rdc	Gamma-resorcylate decarboxylase	Carbon cycling	Polyphenol (Resorcinol) cycling	resorcylic acid degradation	4.1.1.103	K20941
SRR7093796rbin.17	SRR7093796rbin.17_k141_401425_5	AF-Q60FX6-F1-model_v4	9.174e-37	0.917	0.985	rdc	Gamma-resorcylate decarboxylase	Carbon cycling	Polyphenol (Resorcinol) cycling	resorcylic acid degradation	4.1.1.103	K20941
MFD03975.bin.1.217	MFD03975.bin.1.217_contig_15612_116	AF-Q60FX6-F1-model_v4	5.572e-44	0.997	1	rdc	Gamma-resorcylate decarboxylase	Carbon cycling	Polyphenol (Resorcinol) cycling	resorcylic acid degradation	4.1.1.103	K20941
MFD09495.bin.1.81	MFD09495.bin.1.81_contig_19149_110	AF-Q60FX6-F1-model_v4	6.898e-27	0.982	0.985	rdc	Gamma-resorcylate decarboxylase	Carbon cycling	Polyphenol (Resorcinol) cycling	resorcylic acid degradation	4.1.1.103	K20941
SRR5195138rbin.6	SRR5195138rbin.6_k141_713508_20	AF-Q60FX6-F1-model_v4	7.344e-14	0.939	0.982	rdc	Gamma-resorcylate decarboxylase	Carbon cycling	Polyphenol (Resorcinol) cycling	resorcylic acid degradation	4.1.1.103	K20941
SRR5581483rbin.151	SRR5581483rbin.151_k141_1160197_55	AF-Q60FX6-F1-model_v4	2.577e-12	0.871	0.979	rdc	Gamma-resorcylate decarboxylase	Carbon cycling	Polyphenol (Resorcinol) cycling	resorcylic acid degradation	4.1.1.103	K20941
SRR12347819bin.7	SRR12347819bin.7_k141_133435_14	AF-Q60FX6-F1-model_v4	6.4e-14	0.846	0.982	rdc	Gamma-resorcylate decarboxylase	Carbon cycling	Polyphenol (Resorcinol) cycling	resorcylic acid degradation	4.1.1.103	K20941
MFD04850.bin.1.225	MFD04850.bin.1.225_contig_6812_120	AF-Q60FX6-F1-model_v4	2.176e-12	0.812	0.988	rdc	Gamma-resorcylate decarboxylase	Carbon cycling	Polyphenol (Resorcinol) cycling	resorcylic acid degradation	4.1.1.103	K20941
SRR3401954rbin.2	SRR3401954rbin.2_k141_136439_1	AF-Q60FX6-F1-model_v4	2.589e-13	0.892	0.991	rdc	Gamma-resorcylate decarboxylase	Carbon cycling	Polyphenol (Resorcinol) cycling	resorcylic acid degradation	4.1.1.103	K20941
MFD10064.bin.1.74	MFD10064.bin.1.74_contig_3613_108	AF-Q60FX6-F1-model_v4	2.901e-24	0.892	0.985	rdc	Gamma-resorcylate decarboxylase	Carbon cycling	Polyphenol (Resorcinol) cycling	resorcylic acid degradation	4.1.1.103	K20941
SRR5918954rbin.1	SRR5918954rbin.1_k141_284865_5	AF-Q60FX6-F1-model_v4	5.939e-29	0.975	0.985	rdc	Gamma-resorcylate decarboxylase	Carbon cycling	Polyphenol (Resorcinol) cycling	resorcylic acid degradation	4.1.1.103	K20941
MFD00822.bin.1.72	MFD00822.bin.1.72_contig_63654_127	AF-Q60FX6-F1-model_v4	4.768e-12	0.973	0.997	rdc	Gamma-resorcylate decarboxylase	Carbon cycling	Polyphenol (Resorcinol) cycling	resorcylic acid degradation	4.1.1.103	K20941
MFD05942.bin.1.117	MFD05942.bin.1.117_contig_20203_381	AF-Q60FX6-F1-model_v4	5.938e-13	0.972	0.988	rdc	Gamma-resorcylate decarboxylase	Carbon cycling	Polyphenol (Resorcinol) cycling	resorcylic acid degradation	4.1.1.103	K20941
MFD10071.bin.1.144	MFD10071.bin.1.144_contig_38768_1484	AF-Q60FX6-F1-model_v4	1.703e-36	0.886	0.991	rdc	Gamma-resorcylate decarboxylase	Carbon cycling	Polyphenol (Resorcinol) cycling	resorcylic acid degradation	4.1.1.103	K20941
SRR11835973bin.4	SRR11835973bin.4_k141_803414_119	AF-Q60FX6-F1-model_v4	1.407e-40	0.985	0.988	rdc	Gamma-resorcylate decarboxylase	Carbon cycling	Polyphenol (Resorcinol) cycling	resorcylic acid degradation	4.1.1.103	K20941
MFD05377.bin.1.218	MFD05377.bin.1.218_contig_52132_153	AF-Q60FX6-F1-model_v4	2.955e-43	0.997	1	rdc	Gamma-resorcylate decarboxylase	Carbon cycling	Polyphenol (Resorcinol) cycling	resorcylic acid degradation	4.1.1.103	K20941
MFD01213.bin.c.1	MFD01213.bin.c.1_contig_1624_3592	AF-Q60FX6-F1-model_v4	2.168e-11	0.975	0.988	rdc	Gamma-resorcylate decarboxylase	Carbon cycling	Polyphenol (Resorcinol) cycling	resorcylic acid degradation	4.1.1.103	K20941
SRR8554511rbin.84	SRR8554511rbin.84_k141_2112117_36	AF-Q60FX6-F1-model_v4	3.325e-14	0.929	0.979	rdc	Gamma-resorcylate decarboxylase	Carbon cycling	Polyphenol (Resorcinol) cycling	resorcylic acid degradation	4.1.1.103	K20941
MFD04434.bin.1.31	MFD04434.bin.1.31_contig_4827_406	AF-Q60FX6-F1-model_v4	1.047e-29	0.987	0.988	rdc	Gamma-resorcylate decarboxylase	Carbon cycling	Polyphenol (Resorcinol) cycling	resorcylic acid degradation	4.1.1.103	K20941
SRR7004204rbin.13	SRR7004204rbin.13_k141_753354_6	AF-Q60FX6-F1-model_v4	7.356e-28	0.964	0.988	rdc	Gamma-resorcylate decarboxylase	Carbon cycling	Polyphenol (Resorcinol) cycling	resorcylic acid degradation	4.1.1.103	K20941
SRR6181342rbin.6	SRR6181342rbin.6_k141_3018571_14	AF-Q60FX6-F1-model_v4	6.402e-44	0.991	0.991	rdc	Gamma-resorcylate decarboxylase	Carbon cycling	Polyphenol (Resorcinol) cycling	resorcylic acid degradation	4.1.1.103	K20941
MFD02671.bin.1.99	MFD02671.bin.1.99_contig_43057_6	AF-Q60FX6-F1-model_v4	1.5e-28	0.979	0.985	rdc	Gamma-resorcylate decarboxylase	Carbon cycling	Polyphenol (Resorcinol) cycling	resorcylic acid degradation	4.1.1.103	K20941
MFD06435.bin.1.188	MFD06435.bin.1.188_contig_22195_237	AF-Q60FX6-F1-model_v4	1.601e-18	0.991	0.93	rdc	Gamma-resorcylate decarboxylase	Carbon cycling	Polyphenol (Resorcinol) cycling	resorcylic acid degradation	4.1.1.103	K20941
MFD06714.bin.1.9	MFD06714.bin.1.9_contig_46886_486	AF-Q60FX6-F1-model_v4	1.49e-13	0.977	0.988	rdc	Gamma-resorcylate decarboxylase	Carbon cycling	Polyphenol (Resorcinol) cycling	resorcylic acid degradation	4.1.1.103	K20941
MFD05705.bin.1.194	MFD05705.bin.1.194_contig_26629_826	AF-Q60FX6-F1-model_v4	6.295e-15	0.936	0.991	rdc	Gamma-resorcylate decarboxylase	Carbon cycling	Polyphenol (Resorcinol) cycling	resorcylic acid degradation	4.1.1.103	K20941
SRR8881006rbin.41	SRR8881006rbin.41_k141_1339392_12	AF-Q60FX6-F1-model_v4	6.634e-14	0.967	0.991	rdc	Gamma-resorcylate decarboxylase	Carbon cycling	Polyphenol (Resorcinol) cycling	resorcylic acid degradation	4.1.1.103	K20941
SRR8879134rbin.25	SRR8879134rbin.25_k141_2242333_2	AF-Q60FX6-F1-model_v4	9.983e-14	0.822	0.985	rdc	Gamma-resorcylate decarboxylase	Carbon cycling	Polyphenol (Resorcinol) cycling	resorcylic acid degradation	4.1.1.103	K20941
MFD02671.bin.1.140	MFD02671.bin.1.140_contig_3477_639	AF-Q60FX6-F1-model_v4	3.784e-32	0.997	0.988	rdc	Gamma-resorcylate decarboxylase	Carbon cycling	Polyphenol (Resorcinol) cycling	resorcylic acid degradation	4.1.1.103	K20941
MFD02242.bin.1.279	MFD02242.bin.1.279_contig_11102_880	AF-Q60FX6-F1-model_v4	1.342e-34	0.914	0.991	rdc	Gamma-resorcylate decarboxylase	Carbon cycling	Polyphenol (Resorcinol) cycling	resorcylic acid degradation	4.1.1.103	K20941
MFD10071.bin.1.44	MFD10071.bin.1.44_contig_26010_177	AF-Q60FX6-F1-model_v4	8.087e-12	0.827	0.994	rdc	Gamma-resorcylate decarboxylase	Carbon cycling	Polyphenol (Resorcinol) cycling	resorcylic acid degradation	4.1.1.103	K20941
SRR5579871rbin.17	SRR5579871rbin.17_k141_264528_186	AF-Q60FX6-F1-model_v4	4.514e-29	0.978	0.988	rdc	Gamma-resorcylate decarboxylase	Carbon cycling	Polyphenol (Resorcinol) cycling	resorcylic acid degradation	4.1.1.103	K20941
MFD09286.bin.1.251	MFD09286.bin.1.251_contig_56062_684	AF-Q60FX6-F1-model_v4	2.42e-12	0.897	0.991	rdc	Gamma-resorcylate decarboxylase	Carbon cycling	Polyphenol (Resorcinol) cycling	resorcylic acid degradation	4.1.1.103	K20941
SRR5579884rbin.42	SRR5579884rbin.42_k141_550093_68	AF-Q60FX6-F1-model_v4	9.044e-28	0.988	0.985	rdc	Gamma-resorcylate decarboxylase	Carbon cycling	Polyphenol (Resorcinol) cycling	resorcylic acid degradation	4.1.1.103	K20941
SRR5579871rbin.1	SRR5579871rbin.1_k141_859502_472	AF-Q60FX6-F1-model_v4	2.113e-11	0.803	0.982	rdc	Gamma-resorcylate decarboxylase	Carbon cycling	Polyphenol (Resorcinol) cycling	resorcylic acid degradation	4.1.1.103	K20941
S261bin.16	S261bin.16_k141_187681_41	AF-Q60FX6-F1-model_v4	1.656e-11	0.984	0.997	rdc	Gamma-resorcylate decarboxylase	Carbon cycling	Polyphenol (Resorcinol) cycling	resorcylic acid degradation	4.1.1.103	K20941
SRR6181342rbin.6	SRR6181342rbin.6_k141_5411997_85	AF-Q60FX6-F1-model_v4	1.745e-19	0.982	0.988	rdc	Gamma-resorcylate decarboxylase	Carbon cycling	Polyphenol (Resorcinol) cycling	resorcylic acid degradation	4.1.1.103	K20941
MFD10007.bin.1.171	MFD10007.bin.1.171_contig_11218_86	AF-Q60FX6-F1-model_v4	8.294e-17	0.986	0.991	rdc	Gamma-resorcylate decarboxylase	Carbon cycling	Polyphenol (Resorcinol) cycling	resorcylic acid degradation	4.1.1.103	K20941
SRR5579875rbin.86	SRR5579875rbin.86_k141_150582_128	AF-Q60FX6-F1-model_v4	2.229e-14	0.969	0.988	rdc	Gamma-resorcylate decarboxylase	Carbon cycling	Polyphenol (Resorcinol) cycling	resorcylic acid degradation	4.1.1.103	K20941
SRR5195144rbin.16	SRR5195144rbin.16_k141_1466613_12	AF-Q60FX6-F1-model_v4	2.177e-28	0.979	0.988	rdc	Gamma-resorcylate decarboxylase	Carbon cycling	Polyphenol (Resorcinol) cycling	resorcylic acid degradation	4.1.1.103	K20941
SRR5579883rbin.16	SRR5579883rbin.16_k141_243768_200	AF-Q60FX6-F1-model_v4	1.14e-29	0.978	0.988	rdc	Gamma-resorcylate decarboxylase	Carbon cycling	Polyphenol (Resorcinol) cycling	resorcylic acid degradation	4.1.1.103	K20941
MFD06526.bin.1.107	MFD06526.bin.1.107_contig_4308_198	AF-Q60FX6-F1-model_v4	9.919e-27	0.96	0.924	rdc	Gamma-resorcylate decarboxylase	Carbon cycling	Polyphenol (Resorcinol) cycling	resorcylic acid degradation	4.1.1.103	K20941
MFD10043.bin.1.17	MFD10043.bin.1.17_contig_2474_3664	AF-Q60FX6-F1-model_v4	5.351e-31	0.991	0.988	rdc	Gamma-resorcylate decarboxylase	Carbon cycling	Polyphenol (Resorcinol) cycling	resorcylic acid degradation	4.1.1.103	K20941
SRR8554485rbin.121	SRR8554485rbin.121_k141_1038689_4	AF-Q60FX6-F1-model_v4	2.42e-28	0.997	0.991	rdc	Gamma-resorcylate decarboxylase	Carbon cycling	Polyphenol (Resorcinol) cycling	resorcylic acid degradation	4.1.1.103	K20941
SRR8879134rbin.50	SRR8879134rbin.50_k141_1643635_25	AF-Q60FX6-F1-model_v4	1.637e-26	0.997	0.991	rdc	Gamma-resorcylate decarboxylase	Carbon cycling	Polyphenol (Resorcinol) cycling	resorcylic acid degradation	4.1.1.103	K20941
SRR12347819bin.5	SRR12347819bin.5_k141_770464_58	AF-Q60FX6-F1-model_v4	2.632e-14	0.982	0.982	rdc	Gamma-resorcylate decarboxylase	Carbon cycling	Polyphenol (Resorcinol) cycling	resorcylic acid degradation	4.1.1.103	K20941
SRR12349250bin.4	SRR12349250bin.4_k141_3174_8	AF-Q60FX6-F1-model_v4	1.663e-24	0.982	0.997	rdc	Gamma-resorcylate decarboxylase	Carbon cycling	Polyphenol (Resorcinol) cycling	resorcylic acid degradation	4.1.1.103	K20941
MFD03323.bin.1.108	MFD03323.bin.1.108_contig_22385_787	AF-Q60FX6-F1-model_v4	1.037e-27	0.979	0.985	rdc	Gamma-resorcylate decarboxylase	Carbon cycling	Polyphenol (Resorcinol) cycling	resorcylic acid degradation	4.1.1.103	K20941
SRR8881009rbin.12	SRR8881009rbin.12_k141_2149112_17	AF-Q60FX6-F1-model_v4	1.112e-12	0.972	0.988	rdc	Gamma-resorcylate decarboxylase	Carbon cycling	Polyphenol (Resorcinol) cycling	resorcylic acid degradation	4.1.1.103	K20941
MFD04967.bin.2.159	MFD04967.bin.2.159_contig_66122_17	AF-Q60FX6-F1-model_v4	3.332e-14	0.969	0.985	rdc	Gamma-resorcylate decarboxylase	Carbon cycling	Polyphenol (Resorcinol) cycling	resorcylic acid degradation	4.1.1.103	K20941
SRR12170508bin.32	SRR12170508bin.32_k141_427111_334	AF-Q60FX6-F1-model_v4	2.707e-12	0.872	0.997	rdc	Gamma-resorcylate decarboxylase	Carbon cycling	Polyphenol (Resorcinol) cycling	resorcylic acid degradation	4.1.1.103	K20941
MFD04463.bin.1.296	MFD04463.bin.1.296_contig_8055_1352	AF-Q60FX6-F1-model_v4	1.642e-29	0.988	0.991	rdc	Gamma-resorcylate decarboxylase	Carbon cycling	Polyphenol (Resorcinol) cycling	resorcylic acid degradation	4.1.1.103	K20941
MFD00905.bin.2.117	MFD00905.bin.2.117_contig_25676_47	AF-Q60FX6-F1-model_v4	7.593e-22	0.898	0.988	rdc	Gamma-resorcylate decarboxylase	Carbon cycling	Polyphenol (Resorcinol) cycling	resorcylic acid degradation	4.1.1.103	K20941
MFD06085.bin.1.67	MFD06085.bin.1.67_contig_15682_8	AF-Q60FX6-F1-model_v4	3.967e-11	0.847	0.988	rdc	Gamma-resorcylate decarboxylase	Carbon cycling	Polyphenol (Resorcinol) cycling	resorcylic acid degradation	4.1.1.103	K20941
MFD03804.bin.1.47	MFD03804.bin.1.47_contig_34408_509	AF-Q60FX6-F1-model_v4	1.118e-12	0.849	0.988	rdc	Gamma-resorcylate decarboxylase	Carbon cycling	Polyphenol (Resorcinol) cycling	resorcylic acid degradation	4.1.1.103	K20941
SRR12349226bin.10	SRR12349226bin.10_k141_6400_41	AF-Q60FX6-F1-model_v4	1.737e-12	0.962	0.982	rdc	Gamma-resorcylate decarboxylase	Carbon cycling	Polyphenol (Resorcinol) cycling	resorcylic acid degradation	4.1.1.103	K20941
SRR11613358bin.46	SRR11613358bin.46_k141_1808559_18	AF-Q60FX6-F1-model_v4	2.969e-13	0.953	0.963	rdc	Gamma-resorcylate decarboxylase	Carbon cycling	Polyphenol (Resorcinol) cycling	resorcylic acid degradation	4.1.1.103	K20941
MFD05684.bin.1.75	MFD05684.bin.1.75_contig_21198_654	AF-Q60FX6-F1-model_v4	9.534e-29	0.981	0.991	rdc	Gamma-resorcylate decarboxylase	Carbon cycling	Polyphenol (Resorcinol) cycling	resorcylic acid degradation	4.1.1.103	K20941
S108bin.6	S108bin.6_k141_1229748_23	AF-Q60FX6-F1-model_v4	4.435e-28	0.994	0.991	rdc	Gamma-resorcylate decarboxylase	Carbon cycling	Polyphenol (Resorcinol) cycling	resorcylic acid degradation	4.1.1.103	K20941
MFD01721.bin.1.87	MFD01721.bin.1.87_contig_13353_408	AF-Q60FX6-F1-model_v4	5.736e-14	0.87	0.988	rdc	Gamma-resorcylate decarboxylase	Carbon cycling	Polyphenol (Resorcinol) cycling	resorcylic acid degradation	4.1.1.103	K20941
MFD02579.bin.1.116	MFD02579.bin.1.116_contig_5569_153	AF-Q60FX6-F1-model_v4	6.793e-15	0.905	0.988	rdc	Gamma-resorcylate decarboxylase	Carbon cycling	Polyphenol (Resorcinol) cycling	resorcylic acid degradation	4.1.1.103	K20941
MFD03323.bin.1.108	MFD03323.bin.1.108_contig_21091_475	AF-Q60FX6-F1-model_v4	3.491e-29	0.975	0.985	rdc	Gamma-resorcylate decarboxylase	Carbon cycling	Polyphenol (Resorcinol) cycling	resorcylic acid degradation	4.1.1.103	K20941
MFD04463.bin.2.77	MFD04463.bin.2.77_contig_38586_15	AF-Q60FX6-F1-model_v4	4.638e-13	0.977	0.988	rdc	Gamma-resorcylate decarboxylase	Carbon cycling	Polyphenol (Resorcinol) cycling	resorcylic acid degradation	4.1.1.103	K20941
MFD02248.bin.1.211	MFD02248.bin.1.211_contig_20065_230	AF-Q60FX6-F1-model_v4	5.833e-27	0.973	0.985	rdc	Gamma-resorcylate decarboxylase	Carbon cycling	Polyphenol (Resorcinol) cycling	resorcylic acid degradation	4.1.1.103	K20941
SRR11742962bin.85	SRR11742962bin.85_k141_1536448_120	AF-Q60FX6-F1-model_v4	5.135e-31	0.94	0.985	rdc	Gamma-resorcylate decarboxylase	Carbon cycling	Polyphenol (Resorcinol) cycling	resorcylic acid degradation	4.1.1.103	K20941
SRR3989295rbin.98	SRR3989295rbin.98_k141_2573601_25	AF-Q60FX6-F1-model_v4	8.314e-14	0.992	0.982	rdc	Gamma-resorcylate decarboxylase	Carbon cycling	Polyphenol (Resorcinol) cycling	resorcylic acid degradation	4.1.1.103	K20941
MFD04967.bin.1.127	MFD04967.bin.1.127_contig_4725_221	AF-Q60FX6-F1-model_v4	6.947e-15	0.864	0.982	rdc	Gamma-resorcylate decarboxylase	Carbon cycling	Polyphenol (Resorcinol) cycling	resorcylic acid degradation	4.1.1.103	K20941
MFD00008.bin.1.168	MFD00008.bin.1.168_contig_8521_131	AF-Q60FX6-F1-model_v4	1.987e-11	0.9	0.988	rdc	Gamma-resorcylate decarboxylase	Carbon cycling	Polyphenol (Resorcinol) cycling	resorcylic acid degradation	4.1.1.103	K20941
SRR12377070bin.5	SRR12377070bin.5_k141_62279_40	AF-Q60FX6-F1-model_v4	4.928e-13	0.942	0.985	rdc	Gamma-resorcylate decarboxylase	Carbon cycling	Polyphenol (Resorcinol) cycling	resorcylic acid degradation	4.1.1.103	K20941
MFD00082.bin.1.143	MFD00082.bin.1.143_contig_2077_66	AF-Q60FX6-F1-model_v4	3.329e-26	0.97	0.985	rdc	Gamma-resorcylate decarboxylase	Carbon cycling	Polyphenol (Resorcinol) cycling	resorcylic acid degradation	4.1.1.103	K20941
MFD04651.bin.1.211	MFD04651.bin.1.211_contig_349_1942	AF-Q60FX6-F1-model_v4	2.102e-14	0.966	1	rdc	Gamma-resorcylate decarboxylase	Carbon cycling	Polyphenol (Resorcinol) cycling	resorcylic acid degradation	4.1.1.103	K20941
MFD06298.bin.1.62	MFD06298.bin.1.62_contig_32269_55	AF-Q60FX6-F1-model_v4	2.157e-22	0.991	0.982	rdc	Gamma-resorcylate decarboxylase	Carbon cycling	Polyphenol (Resorcinol) cycling	resorcylic acid degradation	4.1.1.103	K20941
MFD03399.bin.1.6	MFD03399.bin.1.6_contig_4261_30	AF-Q60FX6-F1-model_v4	1.264e-28	0.997	0.988	rdc	Gamma-resorcylate decarboxylase	Carbon cycling	Polyphenol (Resorcinol) cycling	resorcylic acid degradation	4.1.1.103	K20941
MFD05580.bin.1.84	MFD05580.bin.1.84_contig_35840_128	AF-Q60FX6-F1-model_v4	6.998e-44	0.997	1	rdc	Gamma-resorcylate decarboxylase	Carbon cycling	Polyphenol (Resorcinol) cycling	resorcylic acid degradation	4.1.1.103	K20941
MFD06229.bin.1.283	MFD06229.bin.1.283_contig_10152_290	AF-Q60FX6-F1-model_v4	4.743e-22	0.985	0.985	rdc	Gamma-resorcylate decarboxylase	Carbon cycling	Polyphenol (Resorcinol) cycling	resorcylic acid degradation	4.1.1.103	K20941
SRR5918914rbin.5	SRR5918914rbin.5_k141_113618_6	AF-Q60FX6-F1-model_v4	1.772e-30	0.984	0.988	rdc	Gamma-resorcylate decarboxylase	Carbon cycling	Polyphenol (Resorcinol) cycling	resorcylic acid degradation	4.1.1.103	K20941
MFD05502.bin.1.177	MFD05502.bin.1.177_contig_3094_1257	AF-Q60FX6-F1-model_v4	4.679e-11	0.839	0.985	rdc	Gamma-resorcylate decarboxylase	Carbon cycling	Polyphenol (Resorcinol) cycling	resorcylic acid degradation	4.1.1.103	K20941
MFD02416.bin.1.418	MFD02416.bin.1.418_contig_94615_170	AF-Q60FX6-F1-model_v4	9.771e-15	0.888	0.985	rdc	Gamma-resorcylate decarboxylase	Carbon cycling	Polyphenol (Resorcinol) cycling	resorcylic acid degradation	4.1.1.103	K20941
MFD00822.bin.1.254	MFD00822.bin.1.254_contig_40467_1740	AF-Q60FX6-F1-model_v4	5.161e-43	0.985	0.988	rdc	Gamma-resorcylate decarboxylase	Carbon cycling	Polyphenol (Resorcinol) cycling	resorcylic acid degradation	4.1.1.103	K20941
MFD06229.bin.2.49	MFD06229.bin.2.49_contig_22444_21	AF-Q60FX6-F1-model_v4	6.718e-28	1	0.997	rdc	Gamma-resorcylate decarboxylase	Carbon cycling	Polyphenol (Resorcinol) cycling	resorcylic acid degradation	4.1.1.103	K20941
SRR10360627bin.22	SRR10360627bin.22_k141_210556_44	AF-Q60FX6-F1-model_v4	3.754e-11	0.943	0.991	rdc	Gamma-resorcylate decarboxylase	Carbon cycling	Polyphenol (Resorcinol) cycling	resorcylic acid degradation	4.1.1.103	K20941
zpcx_33bin.16	zpcx_33bin.16_k141_366745_25	AF-Q60FX6-F1-model_v4	7.534e-14	0.884	0.994	rdc	Gamma-resorcylate decarboxylase	Carbon cycling	Polyphenol (Resorcinol) cycling	resorcylic acid degradation	4.1.1.103	K20941
SRR11835973bin.4	SRR11835973bin.4_k141_253718_37	AF-Q60FX6-F1-model_v4	4.323e-30	0.975	0.985	rdc	Gamma-resorcylate decarboxylase	Carbon cycling	Polyphenol (Resorcinol) cycling	resorcylic acid degradation	4.1.1.103	K20941
SRR9009774bin.118	SRR9009774bin.118_k141_11821072_232	AF-Q60FX6-F1-model_v4	5.213e-44	0.994	0.991	rdc	Gamma-resorcylate decarboxylase	Carbon cycling	Polyphenol (Resorcinol) cycling	resorcylic acid degradation	4.1.1.103	K20941
SRR11836410bin.69	SRR11836410bin.69_k141_2814053_14	AF-Q60FX6-F1-model_v4	2.499e-14	0.974	0.985	rdc	Gamma-resorcylate decarboxylase	Carbon cycling	Polyphenol (Resorcinol) cycling	resorcylic acid degradation	4.1.1.103	K20941
MFD03726.bin.2.26	MFD03726.bin.2.26_contig_94268_10	AF-Q60FX6-F1-model_v4	4.156e-22	0.863	0.985	rdc	Gamma-resorcylate decarboxylase	Carbon cycling	Polyphenol (Resorcinol) cycling	resorcylic acid degradation	4.1.1.103	K20941
S25rbin.15	S25rbin.15_k141_1408984_4	AF-Q60FX6-F1-model_v4	1.128e-27	0.997	0.991	rdc	Gamma-resorcylate decarboxylase	Carbon cycling	Polyphenol (Resorcinol) cycling	resorcylic acid degradation	4.1.1.103	K20941
SRR5579883rbin.8	SRR5579883rbin.8_k141_465003_167	AF-Q60FX6-F1-model_v4	3.802e-13	0.985	0.988	rdc	Gamma-resorcylate decarboxylase	Carbon cycling	Polyphenol (Resorcinol) cycling	resorcylic acid degradation	4.1.1.103	K20941
MFD09603.bin.1.32	MFD09603.bin.1.32_contig_1945_931	AF-Q60FX6-F1-model_v4	3.784e-26	0.994	0.988	rdc	Gamma-resorcylate decarboxylase	Carbon cycling	Polyphenol (Resorcinol) cycling	resorcylic acid degradation	4.1.1.103	K20941
MFD05442.bin.1.94	MFD05442.bin.1.94_contig_22108_507	AF-Q60FX6-F1-model_v4	7.985e-31	0.997	0.991	rdc	Gamma-resorcylate decarboxylase	Carbon cycling	Polyphenol (Resorcinol) cycling	resorcylic acid degradation	4.1.1.103	K20941
SRR11835640bin.33	SRR11835640bin.33_k141_1053401_288	AF-Q60FX6-F1-model_v4	2.854e-14	0.971	0.988	rdc	Gamma-resorcylate decarboxylase	Carbon cycling	Polyphenol (Resorcinol) cycling	resorcylic acid degradation	4.1.1.103	K20941
MFD04434.bin.1.33	MFD04434.bin.1.33_contig_30806_193	AF-Q60FX6-F1-model_v4	1.78e-11	0.812	1	rdc	Gamma-resorcylate decarboxylase	Carbon cycling	Polyphenol (Resorcinol) cycling	resorcylic acid degradation	4.1.1.103	K20941
MFD05521.bin.1.30	MFD05521.bin.1.30_contig_114973_26	AF-Q60FX6-F1-model_v4	6.779e-31	0.984	0.988	rdc	Gamma-resorcylate decarboxylase	Carbon cycling	Polyphenol (Resorcinol) cycling	resorcylic acid degradation	4.1.1.103	K20941
MFD02840.bin.1.268	MFD02840.bin.1.268_contig_77337_1163	AF-Q60FX6-F1-model_v4	1.269e-12	0.935	0.991	rdc	Gamma-resorcylate decarboxylase	Carbon cycling	Polyphenol (Resorcinol) cycling	resorcylic acid degradation	4.1.1.103	K20941
MFD05512.bin.1.169	MFD05512.bin.1.169_contig_27825_390	AF-Q60FX6-F1-model_v4	1.596e-26	0.988	0.985	rdc	Gamma-resorcylate decarboxylase	Carbon cycling	Polyphenol (Resorcinol) cycling	resorcylic acid degradation	4.1.1.103	K20941
SRR7095402rbin.7	SRR7095402rbin.7_k141_516226_4	AF-Q60FX6-F1-model_v4	2.198e-29	0.975	0.985	rdc	Gamma-resorcylate decarboxylase	Carbon cycling	Polyphenol (Resorcinol) cycling	resorcylic acid degradation	4.1.1.103	K20941
SRR5918914rbin.5	SRR5918914rbin.5_k141_3376_2	AF-Q60FX6-F1-model_v4	5.216e-39	0.997	1	rdc	Gamma-resorcylate decarboxylase	Carbon cycling	Polyphenol (Resorcinol) cycling	resorcylic acid degradation	4.1.1.103	K20941
MFD06092.bin.1.175	MFD06092.bin.1.175_contig_24012_533	AF-Q60FX6-F1-model_v4	7.358e-30	0.978	0.988	rdc	Gamma-resorcylate decarboxylase	Carbon cycling	Polyphenol (Resorcinol) cycling	resorcylic acid degradation	4.1.1.103	K20941
MFD05942.bin.1.141	MFD05942.bin.1.141_contig_33738_292	AF-Q60FX6-F1-model_v4	4.21e-23	0.988	0.988	rdc	Gamma-resorcylate decarboxylase	Carbon cycling	Polyphenol (Resorcinol) cycling	resorcylic acid degradation	4.1.1.103	K20941
MFD05521.bin.1.19	MFD05521.bin.1.19_contig_3021_910	AF-Q60FX6-F1-model_v4	1.053e-30	0.978	0.988	rdc	Gamma-resorcylate decarboxylase	Carbon cycling	Polyphenol (Resorcinol) cycling	resorcylic acid degradation	4.1.1.103	K20941
MFD00822.bin.1.254	MFD00822.bin.1.254_contig_40467_1537	AF-Q60FX6-F1-model_v4	1.329e-26	0.988	0.985	rdc	Gamma-resorcylate decarboxylase	Carbon cycling	Polyphenol (Resorcinol) cycling	resorcylic acid degradation	4.1.1.103	K20941
SRR5195117rbin.2	SRR5195117rbin.2_k141_115033_17	AF-Q60FX6-F1-model_v4	4.103e-15	0.923	0.985	rdc	Gamma-resorcylate decarboxylase	Carbon cycling	Polyphenol (Resorcinol) cycling	resorcylic acid degradation	4.1.1.103	K20941
MFD05705.bin.1.194	MFD05705.bin.1.194_contig_81593_116	AF-Q60FX6-F1-model_v4	7.406e-29	0.988	0.991	rdc	Gamma-resorcylate decarboxylase	Carbon cycling	Polyphenol (Resorcinol) cycling	resorcylic acid degradation	4.1.1.103	K20941
MFD09018.bin.1.23	MFD09018.bin.1.23_contig_5923_85	AF-Q60FX6-F1-model_v4	9.774e-29	0.997	0.991	rdc	Gamma-resorcylate decarboxylase	Carbon cycling	Polyphenol (Resorcinol) cycling	resorcylic acid degradation	4.1.1.103	K20941
SRR11673298bin.23	SRR11673298bin.23_k141_2156284_15	AF-Q60FX6-F1-model_v4	7.282e-12	0.816	0.988	rdc	Gamma-resorcylate decarboxylase	Carbon cycling	Polyphenol (Resorcinol) cycling	resorcylic acid degradation	4.1.1.103	K20941
SRR6201998rbin.1	SRR6201998rbin.1_k141_105554_3	AF-Q60FX6-F1-model_v4	1.916e-37	0.936	0.988	rdc	Gamma-resorcylate decarboxylase	Carbon cycling	Polyphenol (Resorcinol) cycling	resorcylic acid degradation	4.1.1.103	K20941
SRR1586312rbin.3	SRR1586312rbin.3_k141_191_5	AF-Q60FX6-F1-model_v4	1.665e-14	0.984	0.991	rdc	Gamma-resorcylate decarboxylase	Carbon cycling	Polyphenol (Resorcinol) cycling	resorcylic acid degradation	4.1.1.103	K20941
MFD02416.bin.1.108	MFD02416.bin.1.108_contig_39234_19	AF-Q60FX6-F1-model_v4	9.943e-13	0.987	0.991	rdc	Gamma-resorcylate decarboxylase	Carbon cycling	Polyphenol (Resorcinol) cycling	resorcylic acid degradation	4.1.1.103	K20941
MFD05442.bin.2.267	MFD05442.bin.2.267_contig_3221_172	AF-Q60FX6-F1-model_v4	3.462e-42	0.988	0.988	rdc	Gamma-resorcylate decarboxylase	Carbon cycling	Polyphenol (Resorcinol) cycling	resorcylic acid degradation	4.1.1.103	K20941
MFD04716.bin.1.373	MFD04716.bin.1.373_contig_28998_34	AF-Q60FX6-F1-model_v4	7.492e-28	0.991	0.979	rdc	Gamma-resorcylate decarboxylase	Carbon cycling	Polyphenol (Resorcinol) cycling	resorcylic acid degradation	4.1.1.103	K20941
MFD04434.bin.1.123	MFD04434.bin.1.123_contig_47807_44	AF-Q60FX6-F1-model_v4	8.898e-44	0.997	1	rdc	Gamma-resorcylate decarboxylase	Carbon cycling	Polyphenol (Resorcinol) cycling	resorcylic acid degradation	4.1.1.103	K20941
SRR11743025bin.34	SRR11743025bin.34_k141_787891_9	AF-Q60FX6-F1-model_v4	1.035e-14	0.969	0.985	rdc	Gamma-resorcylate decarboxylase	Carbon cycling	Polyphenol (Resorcinol) cycling	resorcylic acid degradation	4.1.1.103	K20941
MFD01633.bin.c.1	MFD01633.bin.c.1_contig_499_2389	AF-Q60FX6-F1-model_v4	7.307e-14	0.984	0.997	rdc	Gamma-resorcylate decarboxylase	Carbon cycling	Polyphenol (Resorcinol) cycling	resorcylic acid degradation	4.1.1.103	K20941
MFD06714.bin.1.155	MFD06714.bin.1.155_contig_12221_402	AF-Q60FX6-F1-model_v4	6.703e-28	0.885	0.985	rdc	Gamma-resorcylate decarboxylase	Carbon cycling	Polyphenol (Resorcinol) cycling	resorcylic acid degradation	4.1.1.103	K20941
MFD00731.bin.1.74	MFD00731.bin.1.74_contig_96594_36	AF-Q60FX6-F1-model_v4	7.988e-29	0.988	0.991	rdc	Gamma-resorcylate decarboxylase	Carbon cycling	Polyphenol (Resorcinol) cycling	resorcylic acid degradation	4.1.1.103	K20941
SRR5195109rbin.19	SRR5195109rbin.19_k141_1113585_3	AF-Q60FX6-F1-model_v4	9.859e-12	0.956	0.985	rdc	Gamma-resorcylate decarboxylase	Carbon cycling	Polyphenol (Resorcinol) cycling	resorcylic acid degradation	4.1.1.103	K20941
SRR12349250bin.4	SRR12349250bin.4_k141_3705_8	AF-Q60FX6-F1-model_v4	1.362e-14	0.911	0.997	rdc	Gamma-resorcylate decarboxylase	Carbon cycling	Polyphenol (Resorcinol) cycling	resorcylic acid degradation	4.1.1.103	K20941
MFD01721.bin.1.46	MFD01721.bin.1.46_contig_8385_265	AF-Q60FX6-F1-model_v4	5.673e-27	0.991	0.988	rdc	Gamma-resorcylate decarboxylase	Carbon cycling	Polyphenol (Resorcinol) cycling	resorcylic acid degradation	4.1.1.103	K20941
MFD04967.bin.1.197	MFD04967.bin.1.197_contig_28568_1149	AF-Q60FX6-F1-model_v4	5.072e-39	0.997	0.994	rdc	Gamma-resorcylate decarboxylase	Carbon cycling	Polyphenol (Resorcinol) cycling	resorcylic acid degradation	4.1.1.103	K20941
SRR7093794rbin.15	SRR7093794rbin.15_k141_3256780_4	AF-Q60FX6-F1-model_v4	1.841e-26	0.994	0.988	rdc	Gamma-resorcylate decarboxylase	Carbon cycling	Polyphenol (Resorcinol) cycling	resorcylic acid degradation	4.1.1.103	K20941
MFD00962.bin.1.324	MFD00962.bin.1.324_contig_225223_34	AF-Q60FX6-F1-model_v4	3.563e-40	0.994	0.997	rdc	Gamma-resorcylate decarboxylase	Carbon cycling	Polyphenol (Resorcinol) cycling	resorcylic acid degradation	4.1.1.103	K20941
SRR8443323rbin.2	SRR8443323rbin.2_k141_178_55	AF-Q60FX6-F1-model_v4	7.162e-13	0.94	0.988	rdc	Gamma-resorcylate decarboxylase	Carbon cycling	Polyphenol (Resorcinol) cycling	resorcylic acid degradation	4.1.1.103	K20941
MFD01872.bin.1.83	MFD01872.bin.1.83_contig_27219_1072	AF-Q60FX6-F1-model_v4	2.909e-42	0.988	0.988	rdc	Gamma-resorcylate decarboxylase	Carbon cycling	Polyphenol (Resorcinol) cycling	resorcylic acid degradation	4.1.1.103	K20941
SRR5195117rbin.2	SRR5195117rbin.2_k141_2376_6	AF-Q60FX6-F1-model_v4	7.144e-11	0.899	0.985	rdc	Gamma-resorcylate decarboxylase	Carbon cycling	Polyphenol (Resorcinol) cycling	resorcylic acid degradation	4.1.1.103	K20941
SRR11836410bin.55	SRR11836410bin.55_k141_2970111_24	AF-Q60FX6-F1-model_v4	8.918e-12	0.957	0.988	rdc	Gamma-resorcylate decarboxylase	Carbon cycling	Polyphenol (Resorcinol) cycling	resorcylic acid degradation	4.1.1.103	K20941
SRR5823609rbin.3	SRR5823609rbin.3_k141_170415_7	AF-Q60FX6-F1-model_v4	3.632e-12	0.856	1	rdc	Gamma-resorcylate decarboxylase	Carbon cycling	Polyphenol (Resorcinol) cycling	resorcylic acid degradation	4.1.1.103	K20941
MFD05512.bin.1.68	MFD05512.bin.1.68_contig_13522_349	AF-Q60FX6-F1-model_v4	7.907e-12	0.823	0.985	rdc	Gamma-resorcylate decarboxylase	Carbon cycling	Polyphenol (Resorcinol) cycling	resorcylic acid degradation	4.1.1.103	K20941
MFD00392.bin.1.301	MFD00392.bin.1.301_contig_27007_335	AF-Q60FX6-F1-model_v4	1.034e-44	0.988	0.988	rdc	Gamma-resorcylate decarboxylase	Carbon cycling	Polyphenol (Resorcinol) cycling	resorcylic acid degradation	4.1.1.103	K20941
MFD10071.bin.1.140	MFD10071.bin.1.140_contig_37559_89	AF-Q60FX6-F1-model_v4	1.407e-26	0.883	0.997	rdc	Gamma-resorcylate decarboxylase	Carbon cycling	Polyphenol (Resorcinol) cycling	resorcylic acid degradation	4.1.1.103	K20941
SRR11834592bin.30	SRR11834592bin.30_k141_66311_4	AF-Q60FX6-F1-model_v4	6.429e-15	0.897	0.988	rdc	Gamma-resorcylate decarboxylase	Carbon cycling	Polyphenol (Resorcinol) cycling	resorcylic acid degradation	4.1.1.103	K20941
SRR4030068rbin.66	SRR4030068rbin.66_k141_387150_3	AF-Q60FX6-F1-model_v4	9.177e-16	0.993	0.982	rdc	Gamma-resorcylate decarboxylase	Carbon cycling	Polyphenol (Resorcinol) cycling	resorcylic acid degradation	4.1.1.103	K20941
MFD00962.bin.1.329	MFD00962.bin.1.329_contig_56_125	AF-Q60FX6-F1-model_v4	6.978e-11	0.83	0.988	rdc	Gamma-resorcylate decarboxylase	Carbon cycling	Polyphenol (Resorcinol) cycling	resorcylic acid degradation	4.1.1.103	K20941
MFD04212.bin.1.179	MFD04212.bin.1.179_contig_888_361	AF-Q60FX6-F1-model_v4	2.087e-13	0.989	1	rdc	Gamma-resorcylate decarboxylase	Carbon cycling	Polyphenol (Resorcinol) cycling	resorcylic acid degradation	4.1.1.103	K20941
MFD02248.bin.1.32	MFD02248.bin.1.32_contig_23520_3	AF-Q60FX6-F1-model_v4	7.516e-12	0.868	0.997	rdc	Gamma-resorcylate decarboxylase	Carbon cycling	Polyphenol (Resorcinol) cycling	resorcylic acid degradation	4.1.1.103	K20941
MFD05377.bin.1.218	MFD05377.bin.1.218_contig_29373_126	AF-Q60FX6-F1-model_v4	8.374e-29	0.975	0.985	rdc	Gamma-resorcylate decarboxylase	Carbon cycling	Polyphenol (Resorcinol) cycling	resorcylic acid degradation	4.1.1.103	K20941
MFD09368.bin.1.187	MFD09368.bin.1.187_contig_15054_329	AF-Q60FX6-F1-model_v4	3.698e-37	0.997	0.988	rdc	Gamma-resorcylate decarboxylase	Carbon cycling	Polyphenol (Resorcinol) cycling	resorcylic acid degradation	4.1.1.103	K20941
MFD05442.bin.1.363	MFD05442.bin.1.363_contig_11714_68	AF-Q60FX6-F1-model_v4	1.274e-11	0.841	0.982	rdc	Gamma-resorcylate decarboxylase	Carbon cycling	Polyphenol (Resorcinol) cycling	resorcylic acid degradation	4.1.1.103	K20941
MFD00822.bin.1.250	MFD00822.bin.1.250_contig_59106_693	AF-Q60FX6-F1-model_v4	2.11e-16	0.982	1	rdc	Gamma-resorcylate decarboxylase	Carbon cycling	Polyphenol (Resorcinol) cycling	resorcylic acid degradation	4.1.1.103	K20941
MFD06526.bin.1.51	MFD06526.bin.1.51_contig_12160_161	AF-Q60FX6-F1-model_v4	4.788e-30	0.975	0.985	rdc	Gamma-resorcylate decarboxylase	Carbon cycling	Polyphenol (Resorcinol) cycling	resorcylic acid degradation	4.1.1.103	K20941
MFD05580.bin.1.43	MFD05580.bin.1.43_contig_11440_4709	AF-Q60FX6-F1-model_v4	3.362e-22	0.993	0.826	rdc	Gamma-resorcylate decarboxylase	Carbon cycling	Polyphenol (Resorcinol) cycling	resorcylic acid degradation	4.1.1.103	K20941
MFD01561.bin.1.3	MFD01561.bin.1.3_contig_2903_237	AF-Q60FX6-F1-model_v4	1.99e-39	0.961	0.985	rdc	Gamma-resorcylate decarboxylase	Carbon cycling	Polyphenol (Resorcinol) cycling	resorcylic acid degradation	4.1.1.103	K20941
MFD09779.bin.1.324	MFD09779.bin.1.324_contig_9957_478	AF-Q60FX6-F1-model_v4	6.685e-11	0.965	0.985	rdc	Gamma-resorcylate decarboxylase	Carbon cycling	Polyphenol (Resorcinol) cycling	resorcylic acid degradation	4.1.1.103	K20941
MFD04434.bin.1.11	MFD04434.bin.1.11_contig_762_2549	AF-Q60FX6-F1-model_v4	1.702e-23	0.949	0.875	rdc	Gamma-resorcylate decarboxylase	Carbon cycling	Polyphenol (Resorcinol) cycling	resorcylic acid degradation	4.1.1.103	K20941
MFD09267.bin.1.264	MFD09267.bin.1.264_contig_20682_73	AF-Q60FX6-F1-model_v4	3.187e-43	0.994	0.991	rdc	Gamma-resorcylate decarboxylase	Carbon cycling	Polyphenol (Resorcinol) cycling	resorcylic acid degradation	4.1.1.103	K20941
MFD03726.bin.2.46	MFD03726.bin.2.46_contig_23227_196	AF-Q60FX6-F1-model_v4	5.365e-14	0.975	0.985	rdc	Gamma-resorcylate decarboxylase	Carbon cycling	Polyphenol (Resorcinol) cycling	resorcylic acid degradation	4.1.1.103	K20941
MFD05512.bin.1.62	MFD05512.bin.1.62_contig_19601_132	AF-Q60FX6-F1-model_v4	1.579e-30	0.984	0.988	rdc	Gamma-resorcylate decarboxylase	Carbon cycling	Polyphenol (Resorcinol) cycling	resorcylic acid degradation	4.1.1.103	K20941
MFD04935.bin.1.144	MFD04935.bin.1.144_contig_39159_314	AF-Q60FX6-F1-model_v4	6.24e-13	0.913	0.988	rdc	Gamma-resorcylate decarboxylase	Carbon cycling	Polyphenol (Resorcinol) cycling	resorcylic acid degradation	4.1.1.103	K20941
MFD09495.bin.1.53	MFD09495.bin.1.53_contig_7419_86	AF-Q60FX6-F1-model_v4	1.357e-25	0.997	0.988	rdc	Gamma-resorcylate decarboxylase	Carbon cycling	Polyphenol (Resorcinol) cycling	resorcylic acid degradation	4.1.1.103	K20941
MFD06435.bin.1.129	MFD06435.bin.1.129_contig_25714_1509	AF-Q60FX6-F1-model_v4	5.602e-12	0.822	0.985	rdc	Gamma-resorcylate decarboxylase	Carbon cycling	Polyphenol (Resorcinol) cycling	resorcylic acid degradation	4.1.1.103	K20941
MFD00731.bin.1.165	MFD00731.bin.1.165_contig_3052_456	AF-Q60FX6-F1-model_v4	5.958e-16	0.987	0.991	rdc	Gamma-resorcylate decarboxylase	Carbon cycling	Polyphenol (Resorcinol) cycling	resorcylic acid degradation	4.1.1.103	K20941
MFD01716.bin.1.171	MFD01716.bin.1.171_contig_46025_7	AF-Q60FX6-F1-model_v4	1.569e-27	0.979	0.985	rdc	Gamma-resorcylate decarboxylase	Carbon cycling	Polyphenol (Resorcinol) cycling	resorcylic acid degradation	4.1.1.103	K20941
MFD09671.bin.3.309	MFD09671.bin.3.309_contig_10918_47	AF-Q60FX6-F1-model_v4	3.842e-28	0.939	0.997	rdc	Gamma-resorcylate decarboxylase	Carbon cycling	Polyphenol (Resorcinol) cycling	resorcylic acid degradation	4.1.1.103	K20941
SRR5579883rbin.54	SRR5579883rbin.54_k141_405984_131	AF-Q60FX6-F1-model_v4	3.676e-40	0.958	0.991	rdc	Gamma-resorcylate decarboxylase	Carbon cycling	Polyphenol (Resorcinol) cycling	resorcylic acid degradation	4.1.1.103	K20941
MFD05442.bin.1.290	MFD05442.bin.1.290_contig_7149_14	AF-Q60FX6-F1-model_v4	3.586e-31	0.886	0.997	rdc	Gamma-resorcylate decarboxylase	Carbon cycling	Polyphenol (Resorcinol) cycling	resorcylic acid degradation	4.1.1.103	K20941
MFD01633.bin.1.206	MFD01633.bin.1.206_contig_32556_16	AF-Q60FX6-F1-model_v4	1.22e-13	0.975	0.985	rdc	Gamma-resorcylate decarboxylase	Carbon cycling	Polyphenol (Resorcinol) cycling	resorcylic acid degradation	4.1.1.103	K20941
MFD04850.bin.1.220	MFD04850.bin.1.220_contig_43920_275	AF-Q60FX6-F1-model_v4	2.285e-14	0.954	0.988	rdc	Gamma-resorcylate decarboxylase	Carbon cycling	Polyphenol (Resorcinol) cycling	resorcylic acid degradation	4.1.1.103	K20941
S244bin.3	S244bin.3_k141_100766_107	AF-Q60FX6-F1-model_v4	2.407e-14	0.86	0.985	rdc	Gamma-resorcylate decarboxylase	Carbon cycling	Polyphenol (Resorcinol) cycling	resorcylic acid degradation	4.1.1.103	K20941
MFD05705.bin.1.194	MFD05705.bin.1.194_contig_37072_1001	AF-Q60FX6-F1-model_v4	7.403e-14	0.953	0.988	rdc	Gamma-resorcylate decarboxylase	Carbon cycling	Polyphenol (Resorcinol) cycling	resorcylic acid degradation	4.1.1.103	K20941
SRR12917870bin.1	SRR12917870bin.1_k141_414593_4	AF-Q60FX6-F1-model_v4	1.136e-13	0.844	0.982	rdc	Gamma-resorcylate decarboxylase	Carbon cycling	Polyphenol (Resorcinol) cycling	resorcylic acid degradation	4.1.1.103	K20941
MFD04408.bin.1.36	MFD04408.bin.1.36_contig_39509_1024	AF-Q60FX6-F1-model_v4	3.345e-14	0.936	0.988	rdc	Gamma-resorcylate decarboxylase	Carbon cycling	Polyphenol (Resorcinol) cycling	resorcylic acid degradation	4.1.1.103	K20941
MFD05502.bin.1.41	MFD05502.bin.1.41_contig_35309_1176	AF-Q60FX6-F1-model_v4	1.285e-28	0.988	0.991	rdc	Gamma-resorcylate decarboxylase	Carbon cycling	Polyphenol (Resorcinol) cycling	resorcylic acid degradation	4.1.1.103	K20941
S108bin.6	S108bin.6_k141_1438071_55	AF-Q60FX6-F1-model_v4	4.732e-34	1	0.804	rdc	Gamma-resorcylate decarboxylase	Carbon cycling	Polyphenol (Resorcinol) cycling	resorcylic acid degradation	4.1.1.103	K20941
SRR11836023bin.16	SRR11836023bin.16_k141_3330228_10	AF-Q60FX6-F1-model_v4	3.863e-13	0.947	0.985	rdc	Gamma-resorcylate decarboxylase	Carbon cycling	Polyphenol (Resorcinol) cycling	resorcylic acid degradation	4.1.1.103	K20941
MFD01716.bin.1.171	MFD01716.bin.1.171_contig_30542_45	AF-Q60FX6-F1-model_v4	2.057e-19	0.979	0.979	rdc	Gamma-resorcylate decarboxylase	Carbon cycling	Polyphenol (Resorcinol) cycling	resorcylic acid degradation	4.1.1.103	K20941
SRR5195141rbin.5	SRR5195141rbin.5_k141_2033660_5	AF-Q60FX6-F1-model_v4	2.564e-28	0.985	0.988	rdc	Gamma-resorcylate decarboxylase	Carbon cycling	Polyphenol (Resorcinol) cycling	resorcylic acid degradation	4.1.1.103	K20941
MFD05942.bin.1.141	MFD05942.bin.1.141_contig_8770_385	AF-Q60FX6-F1-model_v4	5.742e-42	0.985	0.988	rdc	Gamma-resorcylate decarboxylase	Carbon cycling	Polyphenol (Resorcinol) cycling	resorcylic acid degradation	4.1.1.103	K20941
MFD04967.bin.1.197	MFD04967.bin.1.197_contig_7851_3704	AF-Q60FX6-F1-model_v4	9.027e-26	0.997	0.994	rdc	Gamma-resorcylate decarboxylase	Carbon cycling	Polyphenol (Resorcinol) cycling	resorcylic acid degradation	4.1.1.103	K20941
MFD05521.bin.1.185	MFD05521.bin.1.185_contig_59001_37	AF-Q60FX6-F1-model_v4	3.491e-28	0.981	0.988	rdc	Gamma-resorcylate decarboxylase	Carbon cycling	Polyphenol (Resorcinol) cycling	resorcylic acid degradation	4.1.1.103	K20941
MFD04492.bin.1.1	MFD04492.bin.1.1_contig_9240_34	AF-Q60FX6-F1-model_v4	4.528e-12	0.836	0.997	rdc	Gamma-resorcylate decarboxylase	Carbon cycling	Polyphenol (Resorcinol) cycling	resorcylic acid degradation	4.1.1.103	K20941
MFD05512.bin.1.14	MFD05512.bin.1.14_contig_56977_63	AF-Q60FX6-F1-model_v4	4.756e-45	0.985	0.988	rdc	Gamma-resorcylate decarboxylase	Carbon cycling	Polyphenol (Resorcinol) cycling	resorcylic acid degradation	4.1.1.103	K20941
MFD04434.bin.1.171	MFD04434.bin.1.171_contig_634_997	AF-Q60FX6-F1-model_v4	1.823e-30	0.987	0.988	rdc	Gamma-resorcylate decarboxylase	Carbon cycling	Polyphenol (Resorcinol) cycling	resorcylic acid degradation	4.1.1.103	K20941
MFD03399.bin.1.110	MFD03399.bin.1.110_contig_7628_2311	AF-Q60FX6-F1-model_v4	9.131e-21	0.991	0.982	rdc	Gamma-resorcylate decarboxylase	Carbon cycling	Polyphenol (Resorcinol) cycling	resorcylic acid degradation	4.1.1.103	K20941
MFD01223.bin.1.30	MFD01223.bin.1.30_contig_6409_89	AF-Q60FX6-F1-model_v4	1.126e-28	0.997	0.988	rdc	Gamma-resorcylate decarboxylase	Carbon cycling	Polyphenol (Resorcinol) cycling	resorcylic acid degradation	4.1.1.103	K20941
SRR7471414rbin.3	SRR7471414rbin.3_k141_140908_2	AF-Q60FX6-F1-model_v4	4.36e-29	0.997	0.991	rdc	Gamma-resorcylate decarboxylase	Carbon cycling	Polyphenol (Resorcinol) cycling	resorcylic acid degradation	4.1.1.103	K20941
MFD01721.bin.1.46	MFD01721.bin.1.46_contig_31566_170	AF-Q60FX6-F1-model_v4	4.113e-30	0.997	0.991	rdc	Gamma-resorcylate decarboxylase	Carbon cycling	Polyphenol (Resorcinol) cycling	resorcylic acid degradation	4.1.1.103	K20941
SRR6266850rbin.23	SRR6266850rbin.23_k141_2426658_2	AF-Q60FX6-F1-model_v4	3.594e-39	0.976	0.997	rdc	Gamma-resorcylate decarboxylase	Carbon cycling	Polyphenol (Resorcinol) cycling	resorcylic acid degradation	4.1.1.103	K20941
SRR11836411bin.67	SRR11836411bin.67_k141_221474_25	AF-Q60FX6-F1-model_v4	2.777e-15	0.955	0.985	rdc	Gamma-resorcylate decarboxylase	Carbon cycling	Polyphenol (Resorcinol) cycling	resorcylic acid degradation	4.1.1.103	K20941
MFD09222.bin.1.214	MFD09222.bin.1.214_contig_41198_1060	AF-Q60FX6-F1-model_v4	1.221e-26	0.973	0.985	rdc	Gamma-resorcylate decarboxylase	Carbon cycling	Polyphenol (Resorcinol) cycling	resorcylic acid degradation	4.1.1.103	K20941
MFD05580.bin.1.5	MFD05580.bin.1.5_contig_26456_533	AF-Q60FX6-F1-model_v4	1.309e-14	0.909	0.988	rdc	Gamma-resorcylate decarboxylase	Carbon cycling	Polyphenol (Resorcinol) cycling	resorcylic acid degradation	4.1.1.103	K20941
SRR5579875rbin.31	SRR5579875rbin.31_k141_95379_11	AF-Q60FX6-F1-model_v4	1.037e-28	0.997	0.991	rdc	Gamma-resorcylate decarboxylase	Carbon cycling	Polyphenol (Resorcinol) cycling	resorcylic acid degradation	4.1.1.103	K20941
S386bin.8	S386bin.8_k141_1104079_89	AF-Q60FX6-F1-model_v4	2.763e-11	0.839	0.997	rdc	Gamma-resorcylate decarboxylase	Carbon cycling	Polyphenol (Resorcinol) cycling	resorcylic acid degradation	4.1.1.103	K20941
SRR5195136rbin.2	SRR5195136rbin.2_k141_1110999_32	AF-Q60FX6-F1-model_v4	1.337e-27	0.97	0.991	rdc	Gamma-resorcylate decarboxylase	Carbon cycling	Polyphenol (Resorcinol) cycling	resorcylic acid degradation	4.1.1.103	K20941
MFD05442.bin.1.288	MFD05442.bin.1.288_contig_4849_1177	AF-Q60FX6-F1-model_v4	1.669e-11	0.831	0.985	rdc	Gamma-resorcylate decarboxylase	Carbon cycling	Polyphenol (Resorcinol) cycling	resorcylic acid degradation	4.1.1.103	K20941
SRR11719865bin.14	SRR11719865bin.14_k141_70510_14	AF-Q60FX6-F1-model_v4	4.285e-15	0.903	0.991	rdc	Gamma-resorcylate decarboxylase	Carbon cycling	Polyphenol (Resorcinol) cycling	resorcylic acid degradation	4.1.1.103	K20941
SRR7026261rbin.2	SRR7026261rbin.2_k141_467920_13	AF-Q60FX6-F1-model_v4	2.678e-28	0.997	0.988	rdc	Gamma-resorcylate decarboxylase	Carbon cycling	Polyphenol (Resorcinol) cycling	resorcylic acid degradation	4.1.1.103	K20941
SRR11719865bin.4	SRR11719865bin.4_k141_380109_7	AF-Q60FX6-F1-model_v4	5.606e-15	0.933	1	rdc	Gamma-resorcylate decarboxylase	Carbon cycling	Polyphenol (Resorcinol) cycling	resorcylic acid degradation	4.1.1.103	K20941
MFD05513.bin.3.117	MFD05513.bin.3.117_contig_5294_573	AF-Q60FX6-F1-model_v4	4.062e-42	0.985	0.988	rdc	Gamma-resorcylate decarboxylase	Carbon cycling	Polyphenol (Resorcinol) cycling	resorcylic acid degradation	4.1.1.103	K20941
MFD00731.bin.1.113	MFD00731.bin.1.113_contig_7136_178	AF-Q60FX6-F1-model_v4	1.28e-11	0.969	0.985	rdc	Gamma-resorcylate decarboxylase	Carbon cycling	Polyphenol (Resorcinol) cycling	resorcylic acid degradation	4.1.1.103	K20941
SRR9650391rbin.16	SRR9650391rbin.16_k141_5337227_17	AF-Q60FX6-F1-model_v4	6.848e-14	0.957	0.988	rdc	Gamma-resorcylate decarboxylase	Carbon cycling	Polyphenol (Resorcinol) cycling	resorcylic acid degradation	4.1.1.103	K20941
MFD03804.bin.1.151	MFD03804.bin.1.151_contig_7456_75	AF-Q60FX6-F1-model_v4	1.422e-12	0.983	0.994	rdc	Gamma-resorcylate decarboxylase	Carbon cycling	Polyphenol (Resorcinol) cycling	resorcylic acid degradation	4.1.1.103	K20941
MFD04434.bin.1.123	MFD04434.bin.1.123_contig_8113_70	AF-Q60FX6-F1-model_v4	1.316e-26	0.976	0.988	rdc	Gamma-resorcylate decarboxylase	Carbon cycling	Polyphenol (Resorcinol) cycling	resorcylic acid degradation	4.1.1.103	K20941
MFD00822.bin.1.72	MFD00822.bin.1.72_contig_146032_77	AF-Q60FX6-F1-model_v4	2.124e-29	0.997	0.988	rdc	Gamma-resorcylate decarboxylase	Carbon cycling	Polyphenol (Resorcinol) cycling	resorcylic acid degradation	4.1.1.103	K20941
SRR5581483rbin.53	SRR5581483rbin.53_k141_1565411_76	AF-Q60FX6-F1-model_v4	1.395e-29	0.978	0.988	rdc	Gamma-resorcylate decarboxylase	Carbon cycling	Polyphenol (Resorcinol) cycling	resorcylic acid degradation	4.1.1.103	K20941
MFD09267.bin.1.264	MFD09267.bin.1.264_contig_26659_29	AF-Q60FX6-F1-model_v4	7.479e-30	0.978	0.988	rdc	Gamma-resorcylate decarboxylase	Carbon cycling	Polyphenol (Resorcinol) cycling	resorcylic acid degradation	4.1.1.103	K20941
MFD02248.bin.1.24	MFD02248.bin.1.24_contig_10843_912	AF-Q60FX6-F1-model_v4	3.968e-37	0.853	0.991	rdc	Gamma-resorcylate decarboxylase	Carbon cycling	Polyphenol (Resorcinol) cycling	resorcylic acid degradation	4.1.1.103	K20941
SRR11678605bin.13	SRR11678605bin.13_k141_3314716_2	AF-Q60FX6-F1-model_v4	1.964e-27	0.997	0.991	rdc	Gamma-resorcylate decarboxylase	Carbon cycling	Polyphenol (Resorcinol) cycling	resorcylic acid degradation	4.1.1.103	K20941
MFD05513.bin.1.261	MFD05513.bin.1.261_contig_10319_218	AF-Q60FX6-F1-model_v4	1.454e-28	0.997	0.988	rdc	Gamma-resorcylate decarboxylase	Carbon cycling	Polyphenol (Resorcinol) cycling	resorcylic acid degradation	4.1.1.103	K20941
MFD01248.bin.1.85	MFD01248.bin.1.85_contig_39551_54	AF-Q60FX6-F1-model_v4	5.959e-12	0.989	0.807	rdc	Gamma-resorcylate decarboxylase	Carbon cycling	Polyphenol (Resorcinol) cycling	resorcylic acid degradation	4.1.1.103	K20941
SRR11742948bin.42	SRR11742948bin.42_k141_2155004_1	AF-Q60FX6-F1-model_v4	5.701e-16	0.818	0.951	rdc	Gamma-resorcylate decarboxylase	Carbon cycling	Polyphenol (Resorcinol) cycling	resorcylic acid degradation	4.1.1.103	K20941
MFD10113.bin.3.538	MFD10113.bin.3.538_contig_1651_513	AF-Q60FX6-F1-model_v4	3.997e-30	0.975	0.985	rdc	Gamma-resorcylate decarboxylase	Carbon cycling	Polyphenol (Resorcinol) cycling	resorcylic acid degradation	4.1.1.103	K20941
MFD06298.bin.1.216	MFD06298.bin.1.216_contig_17112_501	AF-Q60FX6-F1-model_v4	2.451e-35	0.853	0.991	rdc	Gamma-resorcylate decarboxylase	Carbon cycling	Polyphenol (Resorcinol) cycling	resorcylic acid degradation	4.1.1.103	K20941
MFD02472.bin.1.18	MFD02472.bin.1.18_contig_27823_115	AF-Q60FX6-F1-model_v4	8.198e-29	0.884	0.997	rdc	Gamma-resorcylate decarboxylase	Carbon cycling	Polyphenol (Resorcinol) cycling	resorcylic acid degradation	4.1.1.103	K20941
MFD02416.bin.1.329	MFD02416.bin.1.329_contig_45079_664	AF-Q60FX6-F1-model_v4	5.755e-12	0.983	0.994	rdc	Gamma-resorcylate decarboxylase	Carbon cycling	Polyphenol (Resorcinol) cycling	resorcylic acid degradation	4.1.1.103	K20941
MFD01476.bin.1.131	MFD01476.bin.1.131_contig_26677_1163	AF-Q60FX6-F1-model_v4	1.755e-31	0.887	1	rdc	Gamma-resorcylate decarboxylase	Carbon cycling	Polyphenol (Resorcinol) cycling	resorcylic acid degradation	4.1.1.103	K20941
SRR11615638bin.17	SRR11615638bin.17_k141_3838529_5	AF-Q60FX6-F1-model_v4	6.506e-14	0.956	0.997	rdc	Gamma-resorcylate decarboxylase	Carbon cycling	Polyphenol (Resorcinol) cycling	resorcylic acid degradation	4.1.1.103	K20941
MFD10071.bin.1.145	MFD10071.bin.1.145_contig_30628_769	AF-Q60FX6-F1-model_v4	3.305e-30	0.988	0.991	rdc	Gamma-resorcylate decarboxylase	Carbon cycling	Polyphenol (Resorcinol) cycling	resorcylic acid degradation	4.1.1.103	K20941
MFD04540.bin.1.150	MFD04540.bin.1.150_contig_1810_367	AF-Q60FX6-F1-model_v4	8.728e-27	0.997	0.988	rdc	Gamma-resorcylate decarboxylase	Carbon cycling	Polyphenol (Resorcinol) cycling	resorcylic acid degradation	4.1.1.103	K20941
MFD09495.bin.1.73	MFD09495.bin.1.73_contig_6317_162	AF-Q60FX6-F1-model_v4	9.072e-15	0.978	0.982	rdc	Gamma-resorcylate decarboxylase	Carbon cycling	Polyphenol (Resorcinol) cycling	resorcylic acid degradation	4.1.1.103	K20941
MFD04540.bin.1.147	MFD04540.bin.1.147_contig_2117_540	AF-Q60FX6-F1-model_v4	8.349e-11	0.828	0.997	rdc	Gamma-resorcylate decarboxylase	Carbon cycling	Polyphenol (Resorcinol) cycling	resorcylic acid degradation	4.1.1.103	K20941
MFD03399.bin.1.67	MFD03399.bin.1.67_contig_7041_73	AF-Q60FX6-F1-model_v4	2.806e-29	0.975	0.985	rdc	Gamma-resorcylate decarboxylase	Carbon cycling	Polyphenol (Resorcinol) cycling	resorcylic acid degradation	4.1.1.103	K20941
MFD09286.bin.1.132	MFD09286.bin.1.132_contig_63924_243	AF-Q60FX6-F1-model_v4	4.561e-13	0.961	0.982	rdc	Gamma-resorcylate decarboxylase	Carbon cycling	Polyphenol (Resorcinol) cycling	resorcylic acid degradation	4.1.1.103	K20941
MFD09779.bin.1.281	MFD09779.bin.1.281_contig_71533_45	AF-Q60FX6-F1-model_v4	1.465e-30	0.997	0.991	rdc	Gamma-resorcylate decarboxylase	Carbon cycling	Polyphenol (Resorcinol) cycling	resorcylic acid degradation	4.1.1.103	K20941
MFD01248.bin.1.5	MFD01248.bin.1.5_contig_8707_21	AF-Q60FX6-F1-model_v4	8.984e-37	0.85	0.991	rdc	Gamma-resorcylate decarboxylase	Carbon cycling	Polyphenol (Resorcinol) cycling	resorcylic acid degradation	4.1.1.103	K20941
MFD05502.bin.1.152	MFD05502.bin.1.152_contig_36484_31	AF-Q60FX6-F1-model_v4	8.087e-11	0.986	1	rdc	Gamma-resorcylate decarboxylase	Carbon cycling	Polyphenol (Resorcinol) cycling	resorcylic acid degradation	4.1.1.103	K20941
MFD00822.bin.1.72	MFD00822.bin.1.72_contig_44185_413	AF-Q60FX6-F1-model_v4	7.794e-41	0.994	0.997	rdc	Gamma-resorcylate decarboxylase	Carbon cycling	Polyphenol (Resorcinol) cycling	resorcylic acid degradation	4.1.1.103	K20941
MFD00822.bin.1.42	MFD00822.bin.1.42_contig_4965_702	AF-Q60FX6-F1-model_v4	6.85e-12	0.9	0.988	rdc	Gamma-resorcylate decarboxylase	Carbon cycling	Polyphenol (Resorcinol) cycling	resorcylic acid degradation	4.1.1.103	K20941
MFD05377.bin.1.8	MFD05377.bin.1.8_contig_33721_1043	AF-Q60FX6-F1-model_v4	3.968e-37	0.853	0.991	rdc	Gamma-resorcylate decarboxylase	Carbon cycling	Polyphenol (Resorcinol) cycling	resorcylic acid degradation	4.1.1.103	K20941
SRR5582390rbin.10	SRR5582390rbin.10_k141_1108697_28	AF-Q60FX6-F1-model_v4	2.654e-29	0.994	0.991	rdc	Gamma-resorcylate decarboxylase	Carbon cycling	Polyphenol (Resorcinol) cycling	resorcylic acid degradation	4.1.1.103	K20941
MFD10113.bin.1.111	MFD10113.bin.1.111_contig_10788_114	AF-Q60FX6-F1-model_v4	8.482e-27	0.976	0.985	rdc	Gamma-resorcylate decarboxylase	Carbon cycling	Polyphenol (Resorcinol) cycling	resorcylic acid degradation	4.1.1.103	K20941
MFD09603.bin.1.255	MFD09603.bin.1.255_contig_2691_188	AF-Q60FX6-F1-model_v4	4.02e-15	0.943	0.982	rdc	Gamma-resorcylate decarboxylase	Carbon cycling	Polyphenol (Resorcinol) cycling	resorcylic acid degradation	4.1.1.103	K20941
MFD03044.bin.1.1	MFD03044.bin.1.1_contig_31813_29	AF-Q60FX6-F1-model_v4	4.072e-29	0.994	0.988	rdc	Gamma-resorcylate decarboxylase	Carbon cycling	Polyphenol (Resorcinol) cycling	resorcylic acid degradation	4.1.1.103	K20941
MFD03399.bin.1.6	MFD03399.bin.1.6_contig_590_12	AF-Q60FX6-F1-model_v4	6.432e-29	0.994	0.988	rdc	Gamma-resorcylate decarboxylase	Carbon cycling	Polyphenol (Resorcinol) cycling	resorcylic acid degradation	4.1.1.103	K20941
MFD09206.bin.1.230	MFD09206.bin.1.230_contig_18801_23	AF-Q60FX6-F1-model_v4	8.643e-23	0.997	1	rdc	Gamma-resorcylate decarboxylase	Carbon cycling	Polyphenol (Resorcinol) cycling	resorcylic acid degradation	4.1.1.103	K20941
zpcx_28bin.14	zpcx_28bin.14_k141_762714_134	AF-Q60FX6-F1-model_v4	6.829e-36	0.852	0.985	rdc	Gamma-resorcylate decarboxylase	Carbon cycling	Polyphenol (Resorcinol) cycling	resorcylic acid degradation	4.1.1.103	K20941
MFD03066.bin.1.176	MFD03066.bin.1.176_contig_8358_12	AF-Q60FX6-F1-model_v4	6.618e-11	0.824	0.985	rdc	Gamma-resorcylate decarboxylase	Carbon cycling	Polyphenol (Resorcinol) cycling	resorcylic acid degradation	4.1.1.103	K20941
MFD05502.bin.c.1	MFD05502.bin.c.1_contig_5934_2663	AF-Q60FX6-F1-model_v4	5.355e-25	0.979	0.982	rdc	Gamma-resorcylate decarboxylase	Carbon cycling	Polyphenol (Resorcinol) cycling	resorcylic acid degradation	4.1.1.103	K20941
MFD05512.bin.1.170	MFD05512.bin.1.170_contig_16211_186	AF-Q60FX6-F1-model_v4	4.243e-11	0.951	0.985	rdc	Gamma-resorcylate decarboxylase	Carbon cycling	Polyphenol (Resorcinol) cycling	resorcylic acid degradation	4.1.1.103	K20941
MFD04850.bin.2.48	MFD04850.bin.2.48_contig_38710_59	AF-Q60FX6-F1-model_v4	7.488e-27	0.988	0.985	rdc	Gamma-resorcylate decarboxylase	Carbon cycling	Polyphenol (Resorcinol) cycling	resorcylic acid degradation	4.1.1.103	K20941
MFD00731.bin.1.33	MFD00731.bin.1.33_contig_35733_34	AF-Q60FX6-F1-model_v4	2.646e-30	0.997	0.991	rdc	Gamma-resorcylate decarboxylase	Carbon cycling	Polyphenol (Resorcinol) cycling	resorcylic acid degradation	4.1.1.103	K20941
MFD04212.bin.1.326	MFD04212.bin.1.326_contig_1484_89	AF-Q60FX6-F1-model_v4	1.403e-12	0.925	0.988	rdc	Gamma-resorcylate decarboxylase	Carbon cycling	Polyphenol (Resorcinol) cycling	resorcylic acid degradation	4.1.1.103	K20941
MFD05841.bin.1.1	MFD05841.bin.1.1_contig_84042_139	AF-Q60FX6-F1-model_v4	1.774e-12	0.854	0.982	rdc	Gamma-resorcylate decarboxylase	Carbon cycling	Polyphenol (Resorcinol) cycling	resorcylic acid degradation	4.1.1.103	K20941
MFD05684.bin.1.351	MFD05684.bin.1.351_contig_16202_570	AF-Q60FX6-F1-model_v4	1.51e-28	0.988	0.988	rdc	Gamma-resorcylate decarboxylase	Carbon cycling	Polyphenol (Resorcinol) cycling	resorcylic acid degradation	4.1.1.103	K20941
SRR5195136rbin.2	SRR5195136rbin.2_k141_1227756_25	AF-Q60FX6-F1-model_v4	5.283e-28	0.997	0.988	rdc	Gamma-resorcylate decarboxylase	Carbon cycling	Polyphenol (Resorcinol) cycling	resorcylic acid degradation	4.1.1.103	K20941
MFD01872.bin.1.83	MFD01872.bin.1.83_contig_27219_1354	AF-Q60FX6-F1-model_v4	8.857e-29	0.997	0.988	rdc	Gamma-resorcylate decarboxylase	Carbon cycling	Polyphenol (Resorcinol) cycling	resorcylic acid degradation	4.1.1.103	K20941
MFD10007.bin.2.2	MFD10007.bin.2.2_contig_32576_201	AF-Q60FX6-F1-model_v4	2.095e-29	0.984	0.988	rdc	Gamma-resorcylate decarboxylase	Carbon cycling	Polyphenol (Resorcinol) cycling	resorcylic acid degradation	4.1.1.103	K20941
MFD01275.bin.1.259	MFD01275.bin.1.259_contig_1422_927	AF-Q60FX6-F1-model_v4	4.049e-11	0.986	1	rdc	Gamma-resorcylate decarboxylase	Carbon cycling	Polyphenol (Resorcinol) cycling	resorcylic acid degradation	4.1.1.103	K20941
MFD01138.bin.1.5	MFD01138.bin.1.5_contig_27991_182	AF-Q60FX6-F1-model_v4	5.837e-26	0.997	0.988	rdc	Gamma-resorcylate decarboxylase	Carbon cycling	Polyphenol (Resorcinol) cycling	resorcylic acid degradation	4.1.1.103	K20941
MFD03323.bin.1.98	MFD03323.bin.1.98_contig_27774_534	AF-Q60FX6-F1-model_v4	1.636e-11	0.811	0.988	rdc	Gamma-resorcylate decarboxylase	Carbon cycling	Polyphenol (Resorcinol) cycling	resorcylic acid degradation	4.1.1.103	K20941
MFD05377.bin.1.204	MFD05377.bin.1.204_contig_37161_286	AF-Q60FX6-F1-model_v4	3.046e-31	0.981	0.985	rdc	Gamma-resorcylate decarboxylase	Carbon cycling	Polyphenol (Resorcinol) cycling	resorcylic acid degradation	4.1.1.103	K20941
MFD00008.bin.1.47	MFD00008.bin.1.47_contig_40833_300	AF-Q60FX6-F1-model_v4	1.825e-11	0.824	0.994	rdc	Gamma-resorcylate decarboxylase	Carbon cycling	Polyphenol (Resorcinol) cycling	resorcylic acid degradation	4.1.1.103	K20941
MFD09603.bin.1.4	MFD09603.bin.1.4_contig_11265_470	AF-Q60FX6-F1-model_v4	9.611e-15	0.978	0.991	rdc	Gamma-resorcylate decarboxylase	Carbon cycling	Polyphenol (Resorcinol) cycling	resorcylic acid degradation	4.1.1.103	K20941
MFD06298.bin.1.62	MFD06298.bin.1.62_contig_90150_1	AF-Q60FX6-F1-model_v4	4.488e-41	0.973	0.991	rdc	Gamma-resorcylate decarboxylase	Carbon cycling	Polyphenol (Resorcinol) cycling	resorcylic acid degradation	4.1.1.103	K20941
MFD04434.bin.1.61	MFD04434.bin.1.61_contig_246_258	AF-Q60FX6-F1-model_v4	6.811e-29	0.997	0.988	rdc	Gamma-resorcylate decarboxylase	Carbon cycling	Polyphenol (Resorcinol) cycling	resorcylic acid degradation	4.1.1.103	K20941
MFD01872.bin.1.12	MFD01872.bin.1.12_contig_129838_175	AF-Q60FX6-F1-model_v4	1.229e-18	0.979	0.979	rdc	Gamma-resorcylate decarboxylase	Carbon cycling	Polyphenol (Resorcinol) cycling	resorcylic acid degradation	4.1.1.103	K20941
MFD09779.bin.1.204	MFD09779.bin.1.204_contig_2651_1652	AF-Q60FX6-F1-model_v4	6.037e-11	0.896	0.988	rdc	Gamma-resorcylate decarboxylase	Carbon cycling	Polyphenol (Resorcinol) cycling	resorcylic acid degradation	4.1.1.103	K20941
MFD09671.bin.1.46	MFD09671.bin.1.46_contig_14685_4440	AF-Q60FX6-F1-model_v4	1.067e-13	0.891	0.982	rdc	Gamma-resorcylate decarboxylase	Carbon cycling	Polyphenol (Resorcinol) cycling	resorcylic acid degradation	4.1.1.103	K20941
MFD01138.bin.1.135	MFD01138.bin.1.135_contig_3510_122	AF-Q60FX6-F1-model_v4	2.062e-28	0.988	0.991	rdc	Gamma-resorcylate decarboxylase	Carbon cycling	Polyphenol (Resorcinol) cycling	resorcylic acid degradation	4.1.1.103	K20941
SRR7142034rbin.10	SRR7142034rbin.10_k141_133216_69	AF-Q60FX6-F1-model_v4	6.614e-15	0.977	0.979	rdc	Gamma-resorcylate decarboxylase	Carbon cycling	Polyphenol (Resorcinol) cycling	resorcylic acid degradation	4.1.1.103	K20941
MFD04463.bin.1.108	MFD04463.bin.1.108_contig_16542_429	AF-Q60FX6-F1-model_v4	3.373e-29	0.978	0.988	rdc	Gamma-resorcylate decarboxylase	Carbon cycling	Polyphenol (Resorcinol) cycling	resorcylic acid degradation	4.1.1.103	K20941
MFD09671.bin.1.108	MFD09671.bin.1.108_contig_73720_26	AF-Q60FX6-F1-model_v4	3.569e-31	0.997	0.991	rdc	Gamma-resorcylate decarboxylase	Carbon cycling	Polyphenol (Resorcinol) cycling	resorcylic acid degradation	4.1.1.103	K20941
MFD04434.bin.1.140	MFD04434.bin.1.140_contig_25726_158	AF-Q60FX6-F1-model_v4	2.403e-28	0.881	0.997	rdc	Gamma-resorcylate decarboxylase	Carbon cycling	Polyphenol (Resorcinol) cycling	resorcylic acid degradation	4.1.1.103	K20941
MFD04967.bin.1.194	MFD04967.bin.1.194_contig_8537_298	AF-Q60FX6-F1-model_v4	2.108e-14	0.975	0.985	rdc	Gamma-resorcylate decarboxylase	Carbon cycling	Polyphenol (Resorcinol) cycling	resorcylic acid degradation	4.1.1.103	K20941
MFD00731.bin.1.245	MFD00731.bin.1.245_contig_23667_1242	AF-Q60FX6-F1-model_v4	3.187e-13	0.872	0.985	rdc	Gamma-resorcylate decarboxylase	Carbon cycling	Polyphenol (Resorcinol) cycling	resorcylic acid degradation	4.1.1.103	K20941
S261bin.16	S261bin.16_k141_661835_16	AF-Q60FX6-F1-model_v4	2.244e-15	0.982	0.985	rdc	Gamma-resorcylate decarboxylase	Carbon cycling	Polyphenol (Resorcinol) cycling	resorcylic acid degradation	4.1.1.103	K20941
MFD00964.bin.1.245	MFD00964.bin.1.245_contig_26672_47	AF-Q60FX6-F1-model_v4	3.395e-27	0.997	0.988	rdc	Gamma-resorcylate decarboxylase	Carbon cycling	Polyphenol (Resorcinol) cycling	resorcylic acid degradation	4.1.1.103	K20941
SRR350920rebin.1	SRR350920rebin.1_k141_57573_5	AF-Q60FX6-F1-model_v4	3.143e-15	0.814	0.997	rdc	Gamma-resorcylate decarboxylase	Carbon cycling	Polyphenol (Resorcinol) cycling	resorcylic acid degradation	4.1.1.103	K20941
MFD05513.bin.1.261	MFD05513.bin.1.261_contig_10319_397	AF-Q60FX6-F1-model_v4	4.917e-30	0.978	0.988	rdc	Gamma-resorcylate decarboxylase	Carbon cycling	Polyphenol (Resorcinol) cycling	resorcylic acid degradation	4.1.1.103	K20941
MFD03726.bin.1.113	MFD03726.bin.1.113_contig_18815_574	AF-Q60FX6-F1-model_v4	1.754e-27	0.917	0.985	rdc	Gamma-resorcylate decarboxylase	Carbon cycling	Polyphenol (Resorcinol) cycling	resorcylic acid degradation	4.1.1.103	K20941
MFD09779.bin.1.65	MFD09779.bin.1.65_contig_12174_444	AF-Q60FX6-F1-model_v4	1.223e-15	0.993	0.991	rdc	Gamma-resorcylate decarboxylase	Carbon cycling	Polyphenol (Resorcinol) cycling	resorcylic acid degradation	4.1.1.103	K20941
MFD03975.bin.1.169	MFD03975.bin.1.169_contig_135489_26	AF-Q60FX6-F1-model_v4	4.802e-30	0.975	0.985	rdc	Gamma-resorcylate decarboxylase	Carbon cycling	Polyphenol (Resorcinol) cycling	resorcylic acid degradation	4.1.1.103	K20941
MFD02416.bin.1.315	MFD02416.bin.1.315_contig_66604_161	AF-Q60FX6-F1-model_v4	4.044e-14	0.857	0.997	rdc	Gamma-resorcylate decarboxylase	Carbon cycling	Polyphenol (Resorcinol) cycling	resorcylic acid degradation	4.1.1.103	K20941
MFD00392.bin.1.331	MFD00392.bin.1.331_contig_7018_138	AF-Q60FX6-F1-model_v4	9.243e-16	0.969	0.976	rdc	Gamma-resorcylate decarboxylase	Carbon cycling	Polyphenol (Resorcinol) cycling	resorcylic acid degradation	4.1.1.103	K20941
MFD04463.bin.1.138	MFD04463.bin.1.138_contig_4357_514	AF-Q60FX6-F1-model_v4	4.863e-27	0.994	0.985	rdc	Gamma-resorcylate decarboxylase	Carbon cycling	Polyphenol (Resorcinol) cycling	resorcylic acid degradation	4.1.1.103	K20941
MFD05521.bin.1.185	MFD05521.bin.1.185_contig_72935_2	AF-Q60FX6-F1-model_v4	5.081e-30	0.987	0.991	rdc	Gamma-resorcylate decarboxylase	Carbon cycling	Polyphenol (Resorcinol) cycling	resorcylic acid degradation	4.1.1.103	K20941
MFD06092.bin.1.248	MFD06092.bin.1.248_contig_22454_310	AF-Q60FX6-F1-model_v4	6.66e-13	0.915	0.985	rdc	Gamma-resorcylate decarboxylase	Carbon cycling	Polyphenol (Resorcinol) cycling	resorcylic acid degradation	4.1.1.103	K20941
MFD03975.bin.1.62	MFD03975.bin.1.62_contig_8138_150	AF-Q60FX6-F1-model_v4	2.715e-38	0.994	0.991	rdc	Gamma-resorcylate decarboxylase	Carbon cycling	Polyphenol (Resorcinol) cycling	resorcylic acid degradation	4.1.1.103	K20941
SRR11835574bin.35	SRR11835574bin.35_k141_565041_2	AF-Q60FX6-F1-model_v4	1.077e-15	0.983	0.991	rdc	Gamma-resorcylate decarboxylase	Carbon cycling	Polyphenol (Resorcinol) cycling	resorcylic acid degradation	4.1.1.103	K20941
MFD00082.bin.1.17	MFD00082.bin.1.17_contig_4698_147	AF-Q60FX6-F1-model_v4	1.683e-13	0.964	0.982	rdc	Gamma-resorcylate decarboxylase	Carbon cycling	Polyphenol (Resorcinol) cycling	resorcylic acid degradation	4.1.1.103	K20941
MFD04716.bin.2.165	MFD04716.bin.2.165_contig_10050_281	AF-Q60FX6-F1-model_v4	1.784e-12	0.831	0.985	rdc	Gamma-resorcylate decarboxylase	Carbon cycling	Polyphenol (Resorcinol) cycling	resorcylic acid degradation	4.1.1.103	K20941
MFD02416.bin.1.149	MFD02416.bin.1.149_contig_58831_108	AF-Q60FX6-F1-model_v4	3.4e-31	0.997	0.991	rdc	Gamma-resorcylate decarboxylase	Carbon cycling	Polyphenol (Resorcinol) cycling	resorcylic acid degradation	4.1.1.103	K20941
S384bin.2	S384bin.2_k141_1001450_37	AF-Q60FX6-F1-model_v4	4.707e-25	0.994	0.982	rdc	Gamma-resorcylate decarboxylase	Carbon cycling	Polyphenol (Resorcinol) cycling	resorcylic acid degradation	4.1.1.103	K20941
MFD09212.bin.1.217	MFD09212.bin.1.217_contig_750_1143	AF-Q60FX6-F1-model_v4	2.831e-13	0.906	0.982	rdc	Gamma-resorcylate decarboxylase	Carbon cycling	Polyphenol (Resorcinol) cycling	resorcylic acid degradation	4.1.1.103	K20941
MFD02923.bin.1.142	MFD02923.bin.1.142_contig_31628_91	AF-Q60FX6-F1-model_v4	5.612e-14	0.87	0.988	rdc	Gamma-resorcylate decarboxylase	Carbon cycling	Polyphenol (Resorcinol) cycling	resorcylic acid degradation	4.1.1.103	K20941
MFD02923.bin.1.142	MFD02923.bin.1.142_contig_5957_282	AF-Q60FX6-F1-model_v4	1.18e-14	0.985	0.988	rdc	Gamma-resorcylate decarboxylase	Carbon cycling	Polyphenol (Resorcinol) cycling	resorcylic acid degradation	4.1.1.103	K20941
MFD02979.bin.1.204	MFD02979.bin.1.204_contig_10562_237	AF-Q60FX6-F1-model_v4	6.133e-12	0.813	0.985	rdc	Gamma-resorcylate decarboxylase	Carbon cycling	Polyphenol (Resorcinol) cycling	resorcylic acid degradation	4.1.1.103	K20941
SRR11829115bin.14	SRR11829115bin.14_k141_600653_18	AF-Q60FX6-F1-model_v4	1.819e-44	0.985	0.997	rdc	Gamma-resorcylate decarboxylase	Carbon cycling	Polyphenol (Resorcinol) cycling	resorcylic acid degradation	4.1.1.103	K20941
MFD02416.bin.1.149	MFD02416.bin.1.149_contig_58831_97	AF-Q60FX6-F1-model_v4	3.748e-22	0.985	0.988	rdc	Gamma-resorcylate decarboxylase	Carbon cycling	Polyphenol (Resorcinol) cycling	resorcylic acid degradation	4.1.1.103	K20941
SRR12170512bin.12	SRR12170512bin.12_k141_81087_30	AF-Q60FX6-F1-model_v4	4.028e-39	0.985	0.988	rdc	Gamma-resorcylate decarboxylase	Carbon cycling	Polyphenol (Resorcinol) cycling	resorcylic acid degradation	4.1.1.103	K20941
MFD00392.bin.2.84	MFD00392.bin.2.84_contig_42695_99	AF-Q60FX6-F1-model_v4	1.075e-40	0.994	0.997	rdc	Gamma-resorcylate decarboxylase	Carbon cycling	Polyphenol (Resorcinol) cycling	resorcylic acid degradation	4.1.1.103	K20941
MFD04580.bin.3.330	MFD04580.bin.3.330_contig_5017_1130	AF-Q60FX6-F1-model_v4	1.667e-12	0.898	0.988	rdc	Gamma-resorcylate decarboxylase	Carbon cycling	Polyphenol (Resorcinol) cycling	resorcylic acid degradation	4.1.1.103	K20941
MFD06435.bin.1.194	MFD06435.bin.1.194_contig_41112_214	AF-Q60FX6-F1-model_v4	1.249e-13	0.819	1	rdc	Gamma-resorcylate decarboxylase	Carbon cycling	Polyphenol (Resorcinol) cycling	resorcylic acid degradation	4.1.1.103	K20941
SRR5579871rbin.29	SRR5579871rbin.29_k141_604774_2	AF-Q60FX6-F1-model_v4	1.726e-13	0.979	0.985	rdc	Gamma-resorcylate decarboxylase	Carbon cycling	Polyphenol (Resorcinol) cycling	resorcylic acid degradation	4.1.1.103	K20941
SRR12170513bin.36	SRR12170513bin.36_k141_726546_4	AF-Q60FX6-F1-model_v4	3.483e-12	0.861	0.985	rdc	Gamma-resorcylate decarboxylase	Carbon cycling	Polyphenol (Resorcinol) cycling	resorcylic acid degradation	4.1.1.103	K20941
MFD04463.bin.3.24	MFD04463.bin.3.24_contig_65244_86	AF-Q60FX6-F1-model_v4	2.823e-28	0.994	0.985	rdc	Gamma-resorcylate decarboxylase	Carbon cycling	Polyphenol (Resorcinol) cycling	resorcylic acid degradation	4.1.1.103	K20941
MFD04434.bin.1.109	MFD04434.bin.1.109_contig_57689_94	AF-Q60FX6-F1-model_v4	6.958e-12	0.9	0.988	rdc	Gamma-resorcylate decarboxylase	Carbon cycling	Polyphenol (Resorcinol) cycling	resorcylic acid degradation	4.1.1.103	K20941
SRR5195109rbin.5	SRR5195109rbin.5_k141_23489_2	AF-Q60FX6-F1-model_v4	3.456e-14	0.962	0.991	rdc	Gamma-resorcylate decarboxylase	Carbon cycling	Polyphenol (Resorcinol) cycling	resorcylic acid degradation	4.1.1.103	K20941
MFD05580.bin.1.127	MFD05580.bin.1.127_contig_19100_410	AF-Q60FX6-F1-model_v4	2.373e-12	0.819	0.979	rdc	Gamma-resorcylate decarboxylase	Carbon cycling	Polyphenol (Resorcinol) cycling	resorcylic acid degradation	4.1.1.103	K20941
MFD00392.bin.1.301	MFD00392.bin.1.301_contig_24948_621	AF-Q60FX6-F1-model_v4	1.905e-28	0.975	0.985	rdc	Gamma-resorcylate decarboxylase	Carbon cycling	Polyphenol (Resorcinol) cycling	resorcylic acid degradation	4.1.1.103	K20941
MFD05942.bin.1.417	MFD05942.bin.1.417_contig_11337_147	AF-Q60FX6-F1-model_v4	1.286e-13	0.989	0.982	rdc	Gamma-resorcylate decarboxylase	Carbon cycling	Polyphenol (Resorcinol) cycling	resorcylic acid degradation	4.1.1.103	K20941
MFD01716.bin.1.125	MFD01716.bin.1.125_contig_13759_941	AF-Q60FX6-F1-model_v4	6.434e-35	0.853	0.991	rdc	Gamma-resorcylate decarboxylase	Carbon cycling	Polyphenol (Resorcinol) cycling	resorcylic acid degradation	4.1.1.103	K20941
MFD03323.bin.1.108	MFD03323.bin.1.108_contig_21091_596	AF-Q60FX6-F1-model_v4	5.39e-30	0.984	0.988	rdc	Gamma-resorcylate decarboxylase	Carbon cycling	Polyphenol (Resorcinol) cycling	resorcylic acid degradation	4.1.1.103	K20941
MFD02840.bin.1.57	MFD02840.bin.1.57_contig_87589_845	AF-Q60FX6-F1-model_v4	5.253e-12	0.895	0.988	rdc	Gamma-resorcylate decarboxylase	Carbon cycling	Polyphenol (Resorcinol) cycling	resorcylic acid degradation	4.1.1.103	K20941
SRR12170511bin.2	SRR12170511bin.2_k141_191733_11	AF-Q60FX6-F1-model_v4	1.118e-35	0.982	0.988	rdc	Gamma-resorcylate decarboxylase	Carbon cycling	Polyphenol (Resorcinol) cycling	resorcylic acid degradation	4.1.1.103	K20941
MFD05841.bin.1.101	MFD05841.bin.1.101_contig_4084_177	AF-Q60FX6-F1-model_v4	1.299e-26	0.997	0.997	rdc	Gamma-resorcylate decarboxylase	Carbon cycling	Polyphenol (Resorcinol) cycling	resorcylic acid degradation	4.1.1.103	K20941
SRR4027830rbin.3	SRR4027830rbin.3_k141_176667_23	AF-Q60FX6-F1-model_v4	7.729e-12	0.965	0.991	rdc	Gamma-resorcylate decarboxylase	Carbon cycling	Polyphenol (Resorcinol) cycling	resorcylic acid degradation	4.1.1.103	K20941
SRR10260005bin.1	SRR10260005bin.1_k141_334256_12	AF-Q60FX6-F1-model_v4	5.132e-30	0.975	0.985	rdc	Gamma-resorcylate decarboxylase	Carbon cycling	Polyphenol (Resorcinol) cycling	resorcylic acid degradation	4.1.1.103	K20941
SRR5579885rbin.1	SRR5579885rbin.1_k141_485519_128	AF-Q60FX6-F1-model_v4	3.955e-12	0.879	0.985	rdc	Gamma-resorcylate decarboxylase	Carbon cycling	Polyphenol (Resorcinol) cycling	resorcylic acid degradation	4.1.1.103	K20941
MFD09495.bin.1.14	MFD09495.bin.1.14_contig_666_2763	AF-Q60FX6-F1-model_v4	2.175e-15	0.888	0.985	rdc	Gamma-resorcylate decarboxylase	Carbon cycling	Polyphenol (Resorcinol) cycling	resorcylic acid degradation	4.1.1.103	K20941
MFD04492.bin.1.138	MFD04492.bin.1.138_contig_52481_76	AF-Q60FX6-F1-model_v4	9.287e-13	0.98	0.988	rdc	Gamma-resorcylate decarboxylase	Carbon cycling	Polyphenol (Resorcinol) cycling	resorcylic acid degradation	4.1.1.103	K20941
MFD04716.bin.1.373	MFD04716.bin.1.373_contig_42686_292	AF-Q60FX6-F1-model_v4	3.094e-29	0.991	0.985	rdc	Gamma-resorcylate decarboxylase	Carbon cycling	Polyphenol (Resorcinol) cycling	resorcylic acid degradation	4.1.1.103	K20941
MFD10113.bin.1.111	MFD10113.bin.1.111_contig_3015_68	AF-Q60FX6-F1-model_v4	4.779e-28	0.997	0.988	rdc	Gamma-resorcylate decarboxylase	Carbon cycling	Polyphenol (Resorcinol) cycling	resorcylic acid degradation	4.1.1.103	K20941
MFD02840.bin.3.481	MFD02840.bin.3.481_contig_5705_103	AF-Q60FX6-F1-model_v4	1.324e-14	0.969	0.979	rdc	Gamma-resorcylate decarboxylase	Carbon cycling	Polyphenol (Resorcinol) cycling	resorcylic acid degradation	4.1.1.103	K20941
MFD06714.bin.1.31	MFD06714.bin.1.31_contig_60462_232	AF-Q60FX6-F1-model_v4	8.547e-11	0.805	0.997	rdc	Gamma-resorcylate decarboxylase	Carbon cycling	Polyphenol (Resorcinol) cycling	resorcylic acid degradation	4.1.1.103	K20941
MFD06435.bin.1.50	MFD06435.bin.1.50_contig_126107_35	AF-Q60FX6-F1-model_v4	1.952e-15	0.978	0.982	rdc	Gamma-resorcylate decarboxylase	Carbon cycling	Polyphenol (Resorcinol) cycling	resorcylic acid degradation	4.1.1.103	K20941
SRR8554511rbin.95	SRR8554511rbin.95_k141_4886207_2	AF-Q60FX6-F1-model_v4	1.395e-11	0.838	0.982	rdc	Gamma-resorcylate decarboxylase	Carbon cycling	Polyphenol (Resorcinol) cycling	resorcylic acid degradation	4.1.1.103	K20941
MFD09495.bin.1.76	MFD09495.bin.1.76_contig_10311_111	AF-Q60FX6-F1-model_v4	6.217e-27	0.997	0.991	rdc	Gamma-resorcylate decarboxylase	Carbon cycling	Polyphenol (Resorcinol) cycling	resorcylic acid degradation	4.1.1.103	K20941
MFD05442.bin.1.135	MFD05442.bin.1.135_contig_14185_986	AF-Q60FX6-F1-model_v4	5.749e-29	0.963	0.988	rdc	Gamma-resorcylate decarboxylase	Carbon cycling	Polyphenol (Resorcinol) cycling	resorcylic acid degradation	4.1.1.103	K20941
SRR11614242bin.39	SRR11614242bin.39_k141_98911_5	AF-Q60FX6-F1-model_v4	1.309e-40	0.994	0.991	rdc	Gamma-resorcylate decarboxylase	Carbon cycling	Polyphenol (Resorcinol) cycling	resorcylic acid degradation	4.1.1.103	K20941
MFD04752.bin.1.33	MFD04752.bin.1.33_contig_11572_379	AF-Q60FX6-F1-model_v4	7.538e-11	0.951	0.985	rdc	Gamma-resorcylate decarboxylase	Carbon cycling	Polyphenol (Resorcinol) cycling	resorcylic acid degradation	4.1.1.103	K20941
MFD02809.bin.1.206	MFD02809.bin.1.206_contig_69399_3	AF-Q60FX6-F1-model_v4	5.893e-16	0.979	0.979	rdc	Gamma-resorcylate decarboxylase	Carbon cycling	Polyphenol (Resorcinol) cycling	resorcylic acid degradation	4.1.1.103	K20941
MFD05567.bin.1.264	MFD05567.bin.1.264_contig_14896_380	AF-Q60FX6-F1-model_v4	7.643e-12	0.851	0.988	rdc	Gamma-resorcylate decarboxylase	Carbon cycling	Polyphenol (Resorcinol) cycling	resorcylic acid degradation	4.1.1.103	K20941
MFD04716.bin.1.353	MFD04716.bin.1.353_contig_11764_503	AF-Q60FX6-F1-model_v4	4.289e-13	0.993	0.963	rdc	Gamma-resorcylate decarboxylase	Carbon cycling	Polyphenol (Resorcinol) cycling	resorcylic acid degradation	4.1.1.103	K20941
SRR5579875rbin.79	SRR5579875rbin.79_k141_330707_13	AF-Q60FX6-F1-model_v4	8.296e-28	0.994	0.985	rdc	Gamma-resorcylate decarboxylase	Carbon cycling	Polyphenol (Resorcinol) cycling	resorcylic acid degradation	4.1.1.103	K20941
MFD09671.bin.1.44	MFD09671.bin.1.44_contig_19467_1200	AF-Q60FX6-F1-model_v4	9.319e-35	0.988	0.988	rdc	Gamma-resorcylate decarboxylase	Carbon cycling	Polyphenol (Resorcinol) cycling	resorcylic acid degradation	4.1.1.103	K20941
MFD00964.bin.1.13	MFD00964.bin.1.13_contig_6370_333	AF-Q60FX6-F1-model_v4	3.65e-28	0.994	0.994	rdc	Gamma-resorcylate decarboxylase	Carbon cycling	Polyphenol (Resorcinol) cycling	resorcylic acid degradation	4.1.1.103	K20941
SRR8554501rbin.124	SRR8554501rbin.124_k141_1107979_59	AF-Q60FX6-F1-model_v4	8.393e-14	0.97	0.988	rdc	Gamma-resorcylate decarboxylase	Carbon cycling	Polyphenol (Resorcinol) cycling	resorcylic acid degradation	4.1.1.103	K20941
MFD03726.bin.1.150	MFD03726.bin.1.150_contig_90613_28	AF-Q60FX6-F1-model_v4	1.749e-13	0.855	0.982	rdc	Gamma-resorcylate decarboxylase	Carbon cycling	Polyphenol (Resorcinol) cycling	resorcylic acid degradation	4.1.1.103	K20941
MFD06526.bin.1.107	MFD06526.bin.1.107_contig_3146_74	AF-Q60FX6-F1-model_v4	3.212e-29	0.978	0.988	rdc	Gamma-resorcylate decarboxylase	Carbon cycling	Polyphenol (Resorcinol) cycling	resorcylic acid degradation	4.1.1.103	K20941
MFD09779.bin.1.281	MFD09779.bin.1.281_contig_97685_35	AF-Q60FX6-F1-model_v4	8.151e-20	0.985	0.979	rdc	Gamma-resorcylate decarboxylase	Carbon cycling	Polyphenol (Resorcinol) cycling	resorcylic acid degradation	4.1.1.103	K20941
SRR7010529rbin.1	SRR7010529rbin.1_k141_138248_26	AF-Q60FX6-F1-model_v4	3.1e-11	0.846	0.985	rdc	Gamma-resorcylate decarboxylase	Carbon cycling	Polyphenol (Resorcinol) cycling	resorcylic acid degradation	4.1.1.103	K20941
S16rbin.6	S16rbin.6_k141_509648_180	AF-Q60FX6-F1-model_v4	6.049e-30	0.98	0.985	rdc	Gamma-resorcylate decarboxylase	Carbon cycling	Polyphenol (Resorcinol) cycling	resorcylic acid degradation	4.1.1.103	K20941
SRR5579875rbin.79	SRR5579875rbin.79_k141_49040_7	AF-Q60FX6-F1-model_v4	3.411e-35	0.895	0.988	rdc	Gamma-resorcylate decarboxylase	Carbon cycling	Polyphenol (Resorcinol) cycling	resorcylic acid degradation	4.1.1.103	K20941
MFD04935.bin.1.83	MFD04935.bin.1.83_contig_1369_168	AF-Q60FX6-F1-model_v4	4.156e-20	0.997	0.991	rdc	Gamma-resorcylate decarboxylase	Carbon cycling	Polyphenol (Resorcinol) cycling	resorcylic acid degradation	4.1.1.103	K20941
MFD02159.bin.1.34	MFD02159.bin.1.34_contig_18714_40	AF-Q60FX6-F1-model_v4	1.246e-29	0.997	0.988	rdc	Gamma-resorcylate decarboxylase	Carbon cycling	Polyphenol (Resorcinol) cycling	resorcylic acid degradation	4.1.1.103	K20941
MFD04967.bin.1.197	MFD04967.bin.1.197_contig_7851_281	AF-Q60FX6-F1-model_v4	2.977e-43	1	1	rdc	Gamma-resorcylate decarboxylase	Carbon cycling	Polyphenol (Resorcinol) cycling	resorcylic acid degradation	4.1.1.103	K20941
SRR12377070bin.3	SRR12377070bin.3_k141_21232_115	AF-Q60FX6-F1-model_v4	2.304e-12	0.979	0.988	rdc	Gamma-resorcylate decarboxylase	Carbon cycling	Polyphenol (Resorcinol) cycling	resorcylic acid degradation	4.1.1.103	K20941
SRR11833507bin.45	SRR11833507bin.45_k141_2408971_14	AF-Q60FX6-F1-model_v4	5.028e-14	0.883	0.991	rdc	Gamma-resorcylate decarboxylase	Carbon cycling	Polyphenol (Resorcinol) cycling	resorcylic acid degradation	4.1.1.103	K20941
MFD06298.bin.1.62	MFD06298.bin.1.62_contig_45199_23	AF-Q60FX6-F1-model_v4	9.918e-29	0.978	0.988	rdc	Gamma-resorcylate decarboxylase	Carbon cycling	Polyphenol (Resorcinol) cycling	resorcylic acid degradation	4.1.1.103	K20941
MFD02671.bin.1.99	MFD02671.bin.1.99_contig_56032_31	AF-Q60FX6-F1-model_v4	1.151e-28	0.979	0.985	rdc	Gamma-resorcylate decarboxylase	Carbon cycling	Polyphenol (Resorcinol) cycling	resorcylic acid degradation	4.1.1.103	K20941
SRR12676696bin.8	SRR12676696bin.8_k141_868984_1	AF-Q60FX6-F1-model_v4	8.471e-14	0.887	0.878	rdc	Gamma-resorcylate decarboxylase	Carbon cycling	Polyphenol (Resorcinol) cycling	resorcylic acid degradation	4.1.1.103	K20941
MFD01248.bin.1.36	MFD01248.bin.1.36_contig_20162_109	AF-Q60FX6-F1-model_v4	4.116e-29	0.988	0.991	rdc	Gamma-resorcylate decarboxylase	Carbon cycling	Polyphenol (Resorcinol) cycling	resorcylic acid degradation	4.1.1.103	K20941
MFD01716.bin.1.59	MFD01716.bin.1.59_contig_26111_24	AF-Q60FX6-F1-model_v4	2.424e-29	0.845	0.985	rdc	Gamma-resorcylate decarboxylase	Carbon cycling	Polyphenol (Resorcinol) cycling	resorcylic acid degradation	4.1.1.103	K20941
MFD00731.bin.1.166	MFD00731.bin.1.166_contig_7858_596	AF-Q60FX6-F1-model_v4	4.102e-28	0.997	0.988	rdc	Gamma-resorcylate decarboxylase	Carbon cycling	Polyphenol (Resorcinol) cycling	resorcylic acid degradation	4.1.1.103	K20941
MFD09603.bin.1.409	MFD09603.bin.1.409_contig_17613_308	AF-Q60FX6-F1-model_v4	2.687e-35	0.997	0.991	rdc	Gamma-resorcylate decarboxylase	Carbon cycling	Polyphenol (Resorcinol) cycling	resorcylic acid degradation	4.1.1.103	K20941
MFD04967.bin.1.197	MFD04967.bin.1.197_contig_7851_2145	AF-Q60FX6-F1-model_v4	7.736e-14	0.972	0.985	rdc	Gamma-resorcylate decarboxylase	Carbon cycling	Polyphenol (Resorcinol) cycling	resorcylic acid degradation	4.1.1.103	K20941
MFD01248.bin.1.83	MFD01248.bin.1.83_contig_13692_158	AF-Q60FX6-F1-model_v4	2.769e-13	0.87	0.982	rdc	Gamma-resorcylate decarboxylase	Carbon cycling	Polyphenol (Resorcinol) cycling	resorcylic acid degradation	4.1.1.103	K20941
SRR8879134rbin.59	SRR8879134rbin.59_k141_819132_36	AF-Q60FX6-F1-model_v4	1.695e-31	0.997	0.988	rdc	Gamma-resorcylate decarboxylase	Carbon cycling	Polyphenol (Resorcinol) cycling	resorcylic acid degradation	4.1.1.103	K20941
MFD01872.bin.2.120	MFD01872.bin.2.120_contig_108759_516	AF-Q60FX6-F1-model_v4	1.671e-28	0.891	0.997	rdc	Gamma-resorcylate decarboxylase	Carbon cycling	Polyphenol (Resorcinol) cycling	resorcylic acid degradation	4.1.1.103	K20941
MFD05841.bin.1.147	MFD05841.bin.1.147_contig_38929_193	AF-Q60FX6-F1-model_v4	1.417e-14	0.864	0.985	rdc	Gamma-resorcylate decarboxylase	Carbon cycling	Polyphenol (Resorcinol) cycling	resorcylic acid degradation	4.1.1.103	K20941
MFD05942.bin.3.282	MFD05942.bin.3.282_contig_2993_30	AF-Q60FX6-F1-model_v4	1.961e-30	0.918	0.988	rdc	Gamma-resorcylate decarboxylase	Carbon cycling	Polyphenol (Resorcinol) cycling	resorcylic acid degradation	4.1.1.103	K20941
MFD05521.bin.1.250	MFD05521.bin.1.250_contig_35746_83	AF-Q60FX6-F1-model_v4	1.237e-13	0.907	0.982	rdc	Gamma-resorcylate decarboxylase	Carbon cycling	Polyphenol (Resorcinol) cycling	resorcylic acid degradation	4.1.1.103	K20941
MFD05502.bin.1.117	MFD05502.bin.1.117_contig_12729_308	AF-Q60FX6-F1-model_v4	3.969e-28	0.994	0.997	rdc	Gamma-resorcylate decarboxylase	Carbon cycling	Polyphenol (Resorcinol) cycling	resorcylic acid degradation	4.1.1.103	K20941
MFD02671.bin.1.117	MFD02671.bin.1.117_contig_6015_20	AF-Q60FX6-F1-model_v4	3.34e-29	0.975	0.985	rdc	Gamma-resorcylate decarboxylase	Carbon cycling	Polyphenol (Resorcinol) cycling	resorcylic acid degradation	4.1.1.103	K20941
MFD09603.bin.1.313	MFD09603.bin.1.313_contig_28286_155	AF-Q60FX6-F1-model_v4	9.067e-13	0.966	0.985	rdc	Gamma-resorcylate decarboxylase	Carbon cycling	Polyphenol (Resorcinol) cycling	resorcylic acid degradation	4.1.1.103	K20941
MFD05705.bin.1.215	MFD05705.bin.1.215_contig_31685_206	AF-Q60FX6-F1-model_v4	1.287e-15	0.978	0.997	rdc	Gamma-resorcylate decarboxylase	Carbon cycling	Polyphenol (Resorcinol) cycling	resorcylic acid degradation	4.1.1.103	K20941
MFD04716.bin.1.85	MFD04716.bin.1.85_contig_10397_419	AF-Q60FX6-F1-model_v4	6.888e-13	0.884	0.997	rdc	Gamma-resorcylate decarboxylase	Carbon cycling	Polyphenol (Resorcinol) cycling	resorcylic acid degradation	4.1.1.103	K20941
MFD05942.bin.1.358	MFD05942.bin.1.358_contig_39967_106	AF-Q60FX6-F1-model_v4	1.052e-28	0.985	0.979	rdc	Gamma-resorcylate decarboxylase	Carbon cycling	Polyphenol (Resorcinol) cycling	resorcylic acid degradation	4.1.1.103	K20941
SRR7142034rbin.19	SRR7142034rbin.19_k141_154410_3	AF-Q60FX6-F1-model_v4	4.606e-27	0.997	0.988	rdc	Gamma-resorcylate decarboxylase	Carbon cycling	Polyphenol (Resorcinol) cycling	resorcylic acid degradation	4.1.1.103	K20941
S296bin.3	S296bin.3_k141_502104_7	AF-Q60FX6-F1-model_v4	1.682e-11	0.869	0.982	rdc	Gamma-resorcylate decarboxylase	Carbon cycling	Polyphenol (Resorcinol) cycling	resorcylic acid degradation	4.1.1.103	K20941
SRR5579883rbin.68	SRR5579883rbin.68_k141_437557_86	AF-Q60FX6-F1-model_v4	2.611e-12	0.967	0.988	rdc	Gamma-resorcylate decarboxylase	Carbon cycling	Polyphenol (Resorcinol) cycling	resorcylic acid degradation	4.1.1.103	K20941
SRR12349250bin.9	SRR12349250bin.9_k141_2171_83	AF-Q60FX6-F1-model_v4	1.531e-13	0.996	1	rdc	Gamma-resorcylate decarboxylase	Carbon cycling	Polyphenol (Resorcinol) cycling	resorcylic acid degradation	4.1.1.103	K20941
MFD03975.bin.2.71	MFD03975.bin.2.71_contig_36104_171	AF-Q60FX6-F1-model_v4	6.13e-29	0.978	0.988	rdc	Gamma-resorcylate decarboxylase	Carbon cycling	Polyphenol (Resorcinol) cycling	resorcylic acid degradation	4.1.1.103	K20941
SRR5579884rbin.42	SRR5579884rbin.42_k141_275309_45	AF-Q60FX6-F1-model_v4	1.585e-27	0.975	0.985	rdc	Gamma-resorcylate decarboxylase	Carbon cycling	Polyphenol (Resorcinol) cycling	resorcylic acid degradation	4.1.1.103	K20941
MFD05705.bin.1.141	MFD05705.bin.1.141_contig_33651_188	AF-Q60FX6-F1-model_v4	3.85e-15	0.968	0.982	rdc	Gamma-resorcylate decarboxylase	Carbon cycling	Polyphenol (Resorcinol) cycling	resorcylic acid degradation	4.1.1.103	K20941
MFD03399.bin.1.67	MFD03399.bin.1.67_contig_7049_736	AF-Q60FX6-F1-model_v4	1.359e-42	0.997	1	rdc	Gamma-resorcylate decarboxylase	Carbon cycling	Polyphenol (Resorcinol) cycling	resorcylic acid degradation	4.1.1.103	K20941
SRR11836037bin.21	SRR11836037bin.21_k141_1693360_62	AF-Q60FX6-F1-model_v4	1.428e-12	0.816	0.985	rdc	Gamma-resorcylate decarboxylase	Carbon cycling	Polyphenol (Resorcinol) cycling	resorcylic acid degradation	4.1.1.103	K20941
MFD01633.bin.1.206	MFD01633.bin.1.206_contig_18262_167	AF-Q60FX6-F1-model_v4	6.538e-15	0.948	0.982	rdc	Gamma-resorcylate decarboxylase	Carbon cycling	Polyphenol (Resorcinol) cycling	resorcylic acid degradation	4.1.1.103	K20941
MFD05377.bin.2.34	MFD05377.bin.2.34_contig_16954_134	AF-Q60FX6-F1-model_v4	3.784e-29	0.997	0.991	rdc	Gamma-resorcylate decarboxylase	Carbon cycling	Polyphenol (Resorcinol) cycling	resorcylic acid degradation	4.1.1.103	K20941
MFD10113.bin.1.111	MFD10113.bin.1.111_contig_6265_124	AF-Q60FX6-F1-model_v4	7.16e-28	0.997	0.991	rdc	Gamma-resorcylate decarboxylase	Carbon cycling	Polyphenol (Resorcinol) cycling	resorcylic acid degradation	4.1.1.103	K20941
MFD06435.bin.1.27	MFD06435.bin.1.27_contig_25934_897	AF-Q60FX6-F1-model_v4	4.298e-13	1	1	rdc	Gamma-resorcylate decarboxylase	Carbon cycling	Polyphenol (Resorcinol) cycling	resorcylic acid degradation	4.1.1.103	K20941
SRR5579871rbin.27	SRR5579871rbin.27_k141_333803_34	AF-Q60FX6-F1-model_v4	4.343e-19	0.979	0.979	rdc	Gamma-resorcylate decarboxylase	Carbon cycling	Polyphenol (Resorcinol) cycling	resorcylic acid degradation	4.1.1.103	K20941
MFD01872.bin.1.132	MFD01872.bin.1.132_contig_69320_2598	AF-Q60FX6-F1-model_v4	1.282e-14	0.838	0.997	rdc	Gamma-resorcylate decarboxylase	Carbon cycling	Polyphenol (Resorcinol) cycling	resorcylic acid degradation	4.1.1.103	K20941
MFD04580.bin.1.40	MFD04580.bin.1.40_contig_60_1522	AF-Q60FX6-F1-model_v4	6.575e-12	0.984	0.994	rdc	Gamma-resorcylate decarboxylase	Carbon cycling	Polyphenol (Resorcinol) cycling	resorcylic acid degradation	4.1.1.103	K20941
SRR5581483rbin.147	SRR5581483rbin.147_k141_1199766_3	AF-Q60FX6-F1-model_v4	3.81e-15	0.866	0.985	rdc	Gamma-resorcylate decarboxylase	Carbon cycling	Polyphenol (Resorcinol) cycling	resorcylic acid degradation	4.1.1.103	K20941
MFD09286.bin.1.212	MFD09286.bin.1.212_contig_88201_1	AF-Q60FX6-F1-model_v4	1.023e-27	0.893	0.997	rdc	Gamma-resorcylate decarboxylase	Carbon cycling	Polyphenol (Resorcinol) cycling	resorcylic acid degradation	4.1.1.103	K20941
MFD06714.bin.1.19	MFD06714.bin.1.19_contig_8104_799	AF-Q60FX6-F1-model_v4	1.535e-14	0.915	0.988	rdc	Gamma-resorcylate decarboxylase	Carbon cycling	Polyphenol (Resorcinol) cycling	resorcylic acid degradation	4.1.1.103	K20941
MFD04463.bin.1.288	MFD04463.bin.1.288_contig_15466_33	AF-Q60FX6-F1-model_v4	9.633e-12	0.969	0.988	rdc	Gamma-resorcylate decarboxylase	Carbon cycling	Polyphenol (Resorcinol) cycling	resorcylic acid degradation	4.1.1.103	K20941
MFD04463.bin.1.295	MFD04463.bin.1.295_contig_1205_116	AF-Q60FX6-F1-model_v4	4.185e-26	0.997	0.988	rdc	Gamma-resorcylate decarboxylase	Carbon cycling	Polyphenol (Resorcinol) cycling	resorcylic acid degradation	4.1.1.103	K20941
MFD03975.bin.1.276	MFD03975.bin.1.276_contig_27238_229	AF-Q60FX6-F1-model_v4	2.582e-41	0.985	0.988	rdc	Gamma-resorcylate decarboxylase	Carbon cycling	Polyphenol (Resorcinol) cycling	resorcylic acid degradation	4.1.1.103	K20941
SRR7096238rbin.30	SRR7096238rbin.30_k141_419980_20	AF-Q60FX6-F1-model_v4	6.292e-31	0.879	0.991	rdc	Gamma-resorcylate decarboxylase	Carbon cycling	Polyphenol (Resorcinol) cycling	resorcylic acid degradation	4.1.1.103	K20941
MFD00032.bin.1.257	MFD00032.bin.1.257_contig_14562_2	AF-Q60FX6-F1-model_v4	3.076e-28	0.985	0.982	rdc	Gamma-resorcylate decarboxylase	Carbon cycling	Polyphenol (Resorcinol) cycling	resorcylic acid degradation	4.1.1.103	K20941
MFD06526.bin.1.51	MFD06526.bin.1.51_contig_4650_309	AF-Q60FX6-F1-model_v4	1.8e-30	0.981	0.991	rdc	Gamma-resorcylate decarboxylase	Carbon cycling	Polyphenol (Resorcinol) cycling	resorcylic acid degradation	4.1.1.103	K20941
MFD03346.bin.2.106	MFD03346.bin.2.106_contig_3212_888	AF-Q60FX6-F1-model_v4	5.286e-28	0.994	0.985	rdc	Gamma-resorcylate decarboxylase	Carbon cycling	Polyphenol (Resorcinol) cycling	resorcylic acid degradation	4.1.1.103	K20941
MFD01476.bin.1.164	MFD01476.bin.1.164_contig_28933_595	AF-Q60FX6-F1-model_v4	1.252e-26	0.982	0.985	rdc	Gamma-resorcylate decarboxylase	Carbon cycling	Polyphenol (Resorcinol) cycling	resorcylic acid degradation	4.1.1.103	K20941
MFD00822.bin.1.182	MFD00822.bin.1.182_contig_37092_34	AF-Q60FX6-F1-model_v4	5.831e-13	0.989	0.991	rdc	Gamma-resorcylate decarboxylase	Carbon cycling	Polyphenol (Resorcinol) cycling	resorcylic acid degradation	4.1.1.103	K20941
MFD01716.bin.1.196	MFD01716.bin.1.196_contig_85954_112	AF-Q60FX6-F1-model_v4	6.638e-30	0.991	0.988	rdc	Gamma-resorcylate decarboxylase	Carbon cycling	Polyphenol (Resorcinol) cycling	resorcylic acid degradation	4.1.1.103	K20941
MFD03346.bin.1.74	MFD03346.bin.1.74_contig_8719_452	AF-Q60FX6-F1-model_v4	3.481e-11	0.906	0.982	rdc	Gamma-resorcylate decarboxylase	Carbon cycling	Polyphenol (Resorcinol) cycling	resorcylic acid degradation	4.1.1.103	K20941
MFD04967.bin.1.197	MFD04967.bin.1.197_contig_7851_2305	AF-Q60FX6-F1-model_v4	2.163e-31	0.984	0.988	rdc	Gamma-resorcylate decarboxylase	Carbon cycling	Polyphenol (Resorcinol) cycling	resorcylic acid degradation	4.1.1.103	K20941
MFD00392.bin.2.172	MFD00392.bin.2.172_contig_54965_55	AF-Q60FX6-F1-model_v4	1.772e-11	0.891	0.982	rdc	Gamma-resorcylate decarboxylase	Carbon cycling	Polyphenol (Resorcinol) cycling	resorcylic acid degradation	4.1.1.103	K20941
SRR5579875rbin.25	SRR5579875rbin.25_k141_209585_8	AF-Q60FX6-F1-model_v4	2.043e-14	0.86	0.985	rdc	Gamma-resorcylate decarboxylase	Carbon cycling	Polyphenol (Resorcinol) cycling	resorcylic acid degradation	4.1.1.103	K20941
MFD02979.bin.2.51	MFD02979.bin.2.51_contig_10299_102	AF-Q60FX6-F1-model_v4	6.492e-11	0.838	0.979	rdc	Gamma-resorcylate decarboxylase	Carbon cycling	Polyphenol (Resorcinol) cycling	resorcylic acid degradation	4.1.1.103	K20941
SRR11836440bin.36	SRR11836440bin.36_k141_2606538_3	AF-Q60FX6-F1-model_v4	2.243e-44	0.985	0.991	rdc	Gamma-resorcylate decarboxylase	Carbon cycling	Polyphenol (Resorcinol) cycling	resorcylic acid degradation	4.1.1.103	K20941
MFD01213.bin.c.4	MFD01213.bin.c.4_contig_4696_2394	AF-Q60FX6-F1-model_v4	1.363e-12	0.914	0.991	rdc	Gamma-resorcylate decarboxylase	Carbon cycling	Polyphenol (Resorcinol) cycling	resorcylic acid degradation	4.1.1.103	K20941
SRR5581483rbin.53	SRR5581483rbin.53_k141_1478627_129	AF-Q60FX6-F1-model_v4	1.673e-30	0.978	0.988	rdc	Gamma-resorcylate decarboxylase	Carbon cycling	Polyphenol (Resorcinol) cycling	resorcylic acid degradation	4.1.1.103	K20941
MFD05841.bin.1.101	MFD05841.bin.1.101_contig_4086_89	AF-Q60FX6-F1-model_v4	1.278e-44	0.95	0.988	rdc	Gamma-resorcylate decarboxylase	Carbon cycling	Polyphenol (Resorcinol) cycling	resorcylic acid degradation	4.1.1.103	K20941
MFD03250.bin.c.1	MFD03250.bin.c.1_contig_11965_2786	AF-Q60FX6-F1-model_v4	6.148e-12	0.876	0.988	rdc	Gamma-resorcylate decarboxylase	Carbon cycling	Polyphenol (Resorcinol) cycling	resorcylic acid degradation	4.1.1.103	K20941
MFD01299.bin.1.239	MFD01299.bin.1.239_contig_31545_89	AF-Q60FX6-F1-model_v4	2.212e-13	0.96	0.985	rdc	Gamma-resorcylate decarboxylase	Carbon cycling	Polyphenol (Resorcinol) cycling	resorcylic acid degradation	4.1.1.103	K20941
MFD06714.bin.1.129	MFD06714.bin.1.129_contig_21608_69	AF-Q60FX6-F1-model_v4	4.213e-16	0.943	0.982	rdc	Gamma-resorcylate decarboxylase	Carbon cycling	Polyphenol (Resorcinol) cycling	resorcylic acid degradation	4.1.1.103	K20941
MFD05521.bin.1.2	MFD05521.bin.1.2_contig_52420_52	AF-Q60FX6-F1-model_v4	1.434e-28	0.988	0.991	rdc	Gamma-resorcylate decarboxylase	Carbon cycling	Polyphenol (Resorcinol) cycling	resorcylic acid degradation	4.1.1.103	K20941
MFD00731.bin.1.33	MFD00731.bin.1.33_contig_35733_49	AF-Q60FX6-F1-model_v4	4.971e-26	0.997	0.988	rdc	Gamma-resorcylate decarboxylase	Carbon cycling	Polyphenol (Resorcinol) cycling	resorcylic acid degradation	4.1.1.103	K20941
MFD09603.bin.c.1	MFD09603.bin.c.1_contig_1859_6025	AF-Q60FX6-F1-model_v4	5.532e-27	0.982	0.988	rdc	Gamma-resorcylate decarboxylase	Carbon cycling	Polyphenol (Resorcinol) cycling	resorcylic acid degradation	4.1.1.103	K20941
MFD02416.bin.1.379	MFD02416.bin.1.379_contig_3993_224	AF-Q60FX6-F1-model_v4	2.225e-27	0.997	0.994	rdc	Gamma-resorcylate decarboxylase	Carbon cycling	Polyphenol (Resorcinol) cycling	resorcylic acid degradation	4.1.1.103	K20941
SRR7042373rbin.8	SRR7042373rbin.8_k141_1565831_13	AF-Q60FX6-F1-model_v4	2.232e-13	0.963	0.976	rdc	Gamma-resorcylate decarboxylase	Carbon cycling	Polyphenol (Resorcinol) cycling	resorcylic acid degradation	4.1.1.103	K20941
MFD02416.bin.1.127	MFD02416.bin.1.127_contig_8220_270	AF-Q60FX6-F1-model_v4	9.878e-30	0.997	0.991	rdc	Gamma-resorcylate decarboxylase	Carbon cycling	Polyphenol (Resorcinol) cycling	resorcylic acid degradation	4.1.1.103	K20941
MFD05580.bin.1.84	MFD05580.bin.1.84_contig_9269_526	AF-Q60FX6-F1-model_v4	9.396e-19	0.982	0.988	rdc	Gamma-resorcylate decarboxylase	Carbon cycling	Polyphenol (Resorcinol) cycling	resorcylic acid degradation	4.1.1.103	K20941
S62rbin.23	S62rbin.23_k141_37794_13	AF-Q60FX6-F1-model_v4	1.384e-14	0.879	0.985	rdc	Gamma-resorcylate decarboxylase	Carbon cycling	Polyphenol (Resorcinol) cycling	resorcylic acid degradation	4.1.1.103	K20941
MFD03044.bin.1.118	MFD03044.bin.1.118_contig_17025_46	AF-Q60FX6-F1-model_v4	1.885e-25	0.997	0.988	rdc	Gamma-resorcylate decarboxylase	Carbon cycling	Polyphenol (Resorcinol) cycling	resorcylic acid degradation	4.1.1.103	K20941
MFD03399.bin.1.129	MFD03399.bin.1.129_contig_20706_568	AF-Q60FX6-F1-model_v4	6.838e-11	0.876	0.997	rdc	Gamma-resorcylate decarboxylase	Carbon cycling	Polyphenol (Resorcinol) cycling	resorcylic acid degradation	4.1.1.103	K20941
MFD02979.bin.2.51	MFD02979.bin.2.51_contig_50765_508	AF-Q60FX6-F1-model_v4	3.552e-12	0.932	0.988	rdc	Gamma-resorcylate decarboxylase	Carbon cycling	Polyphenol (Resorcinol) cycling	resorcylic acid degradation	4.1.1.103	K20941
MFD05502.bin.2.16	MFD05502.bin.2.16_contig_18577_722	AF-Q60FX6-F1-model_v4	1.955e-14	0.993	0.997	rdc	Gamma-resorcylate decarboxylase	Carbon cycling	Polyphenol (Resorcinol) cycling	resorcylic acid degradation	4.1.1.103	K20941
MFD04540.bin.1.34	MFD04540.bin.1.34_contig_14787_167	AF-Q60FX6-F1-model_v4	5.965e-12	0.986	0.997	rdc	Gamma-resorcylate decarboxylase	Carbon cycling	Polyphenol (Resorcinol) cycling	resorcylic acid degradation	4.1.1.103	K20941
MFD04967.bin.1.197	MFD04967.bin.1.197_contig_7851_2430	AF-Q60FX6-F1-model_v4	8.895e-31	0.975	0.985	rdc	Gamma-resorcylate decarboxylase	Carbon cycling	Polyphenol (Resorcinol) cycling	resorcylic acid degradation	4.1.1.103	K20941
SRR11449177bin.11	SRR11449177bin.11_k141_58856_4	AF-Q60FX6-F1-model_v4	1.423e-12	0.958	0.991	rdc	Gamma-resorcylate decarboxylase	Carbon cycling	Polyphenol (Resorcinol) cycling	resorcylic acid degradation	4.1.1.103	K20941
SRR5579871rbin.17	SRR5579871rbin.17_k141_1195979_85	AF-Q60FX6-F1-model_v4	2.552e-12	0.93	0.988	rdc	Gamma-resorcylate decarboxylase	Carbon cycling	Polyphenol (Resorcinol) cycling	resorcylic acid degradation	4.1.1.103	K20941
MFD02979.bin.1.243	MFD02979.bin.1.243_contig_23360_5	AF-Q60FX6-F1-model_v4	1.536e-29	0.962	0.841	rdc	Gamma-resorcylate decarboxylase	Carbon cycling	Polyphenol (Resorcinol) cycling	resorcylic acid degradation	4.1.1.103	K20941
MFD04944.bin.1.54	MFD04944.bin.1.54_contig_28086_1716	AF-Q60FX6-F1-model_v4	1.309e-29	0.987	0.988	rdc	Gamma-resorcylate decarboxylase	Carbon cycling	Polyphenol (Resorcinol) cycling	resorcylic acid degradation	4.1.1.103	K20941
MFD03975.bin.1.276	MFD03975.bin.1.276_contig_59843_27	AF-Q60FX6-F1-model_v4	1.742e-30	0.984	0.988	rdc	Gamma-resorcylate decarboxylase	Carbon cycling	Polyphenol (Resorcinol) cycling	resorcylic acid degradation	4.1.1.103	K20941
MFD01716.bin.1.86	MFD01716.bin.1.86_contig_12699_312	AF-Q60FX6-F1-model_v4	1.29e-27	0.979	0.985	rdc	Gamma-resorcylate decarboxylase	Carbon cycling	Polyphenol (Resorcinol) cycling	resorcylic acid degradation	4.1.1.103	K20941
MFD02979.bin.2.89	MFD02979.bin.2.89_contig_35387_218	AF-Q60FX6-F1-model_v4	3.497e-12	0.95	0.979	rdc	Gamma-resorcylate decarboxylase	Carbon cycling	Polyphenol (Resorcinol) cycling	resorcylic acid degradation	4.1.1.103	K20941
MFD02671.bin.1.97	MFD02671.bin.1.97_contig_19966_453	AF-Q60FX6-F1-model_v4	5.638e-30	0.997	0.988	rdc	Gamma-resorcylate decarboxylase	Carbon cycling	Polyphenol (Resorcinol) cycling	resorcylic acid degradation	4.1.1.103	K20941
MFD01721.bin.1.336	MFD01721.bin.1.336_contig_17810_203	AF-Q60FX6-F1-model_v4	1.531e-11	0.867	0.988	rdc	Gamma-resorcylate decarboxylase	Carbon cycling	Polyphenol (Resorcinol) cycling	resorcylic acid degradation	4.1.1.103	K20941
MFD01716.bin.1.49	MFD01716.bin.1.49_contig_24459_487	AF-Q60FX6-F1-model_v4	4.114e-19	0.982	0.988	rdc	Gamma-resorcylate decarboxylase	Carbon cycling	Polyphenol (Resorcinol) cycling	resorcylic acid degradation	4.1.1.103	K20941
MFD04967.bin.1.54	MFD04967.bin.1.54_contig_29789_6	AF-Q60FX6-F1-model_v4	2.507e-11	0.832	0.985	rdc	Gamma-resorcylate decarboxylase	Carbon cycling	Polyphenol (Resorcinol) cycling	resorcylic acid degradation	4.1.1.103	K20941
SRR8879131rbin.44	SRR8879131rbin.44_k141_1543741_47	AF-Q60FX6-F1-model_v4	9.152e-14	0.925	0.985	rdc	Gamma-resorcylate decarboxylase	Carbon cycling	Polyphenol (Resorcinol) cycling	resorcylic acid degradation	4.1.1.103	K20941
SRR10954969bin.2	SRR10954969bin.2_k141_323489_13	AF-Q60FX6-F1-model_v4	1.378e-11	0.907	0.985	rdc	Gamma-resorcylate decarboxylase	Carbon cycling	Polyphenol (Resorcinol) cycling	resorcylic acid degradation	4.1.1.103	K20941
SRR3969907rbin.16	SRR3969907rbin.16_k141_21670_4	AF-Q60FX6-F1-model_v4	2.365e-14	0.919	0.982	rdc	Gamma-resorcylate decarboxylase	Carbon cycling	Polyphenol (Resorcinol) cycling	resorcylic acid degradation	4.1.1.103	K20941
SRR5195115rbin.19	SRR5195115rbin.19_k141_107730_19	AF-Q60FX6-F1-model_v4	1.674e-14	0.891	0.985	rdc	Gamma-resorcylate decarboxylase	Carbon cycling	Polyphenol (Resorcinol) cycling	resorcylic acid degradation	4.1.1.103	K20941
MFD01721.bin.1.79	MFD01721.bin.1.79_contig_5675_200	AF-Q60FX6-F1-model_v4	1.041e-14	0.871	0.982	rdc	Gamma-resorcylate decarboxylase	Carbon cycling	Polyphenol (Resorcinol) cycling	resorcylic acid degradation	4.1.1.103	K20941
MFD05684.bin.1.40	MFD05684.bin.1.40_contig_39509_406	AF-Q60FX6-F1-model_v4	1.55e-29	0.997	0.988	rdc	Gamma-resorcylate decarboxylase	Carbon cycling	Polyphenol (Resorcinol) cycling	resorcylic acid degradation	4.1.1.103	K20941
MFD04944.bin.1.147	MFD04944.bin.1.147_contig_38059_36	AF-Q60FX6-F1-model_v4	4.271e-11	0.877	0.997	rdc	Gamma-resorcylate decarboxylase	Carbon cycling	Polyphenol (Resorcinol) cycling	resorcylic acid degradation	4.1.1.103	K20941
SRR6266508rbin.1	SRR6266508rbin.1_k141_466973_14	AF-Q60FX6-F1-model_v4	1.772e-12	0.959	0.985	rdc	Gamma-resorcylate decarboxylase	Carbon cycling	Polyphenol (Resorcinol) cycling	resorcylic acid degradation	4.1.1.103	K20941
SRR5581483rbin.15	SRR5581483rbin.15_k141_2177865_25	AF-Q60FX6-F1-model_v4	1.439e-29	0.981	0.991	rdc	Gamma-resorcylate decarboxylase	Carbon cycling	Polyphenol (Resorcinol) cycling	resorcylic acid degradation	4.1.1.103	K20941
MFD02242.bin.1.226	MFD02242.bin.1.226_contig_21996_48	AF-Q60FX6-F1-model_v4	2.341e-20	0.997	0.994	rdc	Gamma-resorcylate decarboxylase	Carbon cycling	Polyphenol (Resorcinol) cycling	resorcylic acid degradation	4.1.1.103	K20941
MFD01476.bin.1.226	MFD01476.bin.1.226_contig_11054_62	AF-Q60FX6-F1-model_v4	4.705e-29	0.866	0.985	rdc	Gamma-resorcylate decarboxylase	Carbon cycling	Polyphenol (Resorcinol) cycling	resorcylic acid degradation	4.1.1.103	K20941
SRR5195135rbin.15	SRR5195135rbin.15_k141_2048875_21	AF-Q60FX6-F1-model_v4	1.043e-28	0.843	0.988	rdc	Gamma-resorcylate decarboxylase	Carbon cycling	Polyphenol (Resorcinol) cycling	resorcylic acid degradation	4.1.1.103	K20941
SRR7687072rbin.2	SRR7687072rbin.2_k141_390381_24	AF-Q60FX6-F1-model_v4	2.393e-11	0.832	0.988	rdc	Gamma-resorcylate decarboxylase	Carbon cycling	Polyphenol (Resorcinol) cycling	resorcylic acid degradation	4.1.1.103	K20941
MFD05176.bin.1.230	MFD05176.bin.1.230_contig_4570_551	AF-Q60FX6-F1-model_v4	6.999e-12	0.979	0.997	rdc	Gamma-resorcylate decarboxylase	Carbon cycling	Polyphenol (Resorcinol) cycling	resorcylic acid degradation	4.1.1.103	K20941
MFD05841.bin.1.14	MFD05841.bin.1.14_contig_26871_243	AF-Q60FX6-F1-model_v4	4.903e-14	0.894	0.985	rdc	Gamma-resorcylate decarboxylase	Carbon cycling	Polyphenol (Resorcinol) cycling	resorcylic acid degradation	4.1.1.103	K20941
SRR5579871rbin.36	SRR5579871rbin.36_k141_717093_36	AF-Q60FX6-F1-model_v4	1.392e-14	0.879	0.985	rdc	Gamma-resorcylate decarboxylase	Carbon cycling	Polyphenol (Resorcinol) cycling	resorcylic acid degradation	4.1.1.103	K20941
SRR5579862rbin.10	SRR5579862rbin.10_k141_912054_6	AF-Q60FX6-F1-model_v4	4.225e-13	0.915	0.985	rdc	Gamma-resorcylate decarboxylase	Carbon cycling	Polyphenol (Resorcinol) cycling	resorcylic acid degradation	4.1.1.103	K20941
MFD04944.bin.1.250	MFD04944.bin.1.250_contig_76452_15	AF-Q60FX6-F1-model_v4	1.539e-26	0.976	0.988	rdc	Gamma-resorcylate decarboxylase	Carbon cycling	Polyphenol (Resorcinol) cycling	resorcylic acid degradation	4.1.1.103	K20941
MFD03323.bin.1.124	MFD03323.bin.1.124_contig_35970_22	AF-Q60FX6-F1-model_v4	1.179e-16	0.957	1	rdc	Gamma-resorcylate decarboxylase	Carbon cycling	Polyphenol (Resorcinol) cycling	resorcylic acid degradation	4.1.1.103	K20941
SRR11676618bin.10	SRR11676618bin.10_k141_4236_601	AF-Q60FX6-F1-model_v4	3.462e-11	0.887	0.991	rdc	Gamma-resorcylate decarboxylase	Carbon cycling	Polyphenol (Resorcinol) cycling	resorcylic acid degradation	4.1.1.103	K20941
SRR8881006rbin.38	SRR8881006rbin.38_k141_3920019_31	AF-Q60FX6-F1-model_v4	5.033e-14	0.963	0.976	rdc	Gamma-resorcylate decarboxylase	Carbon cycling	Polyphenol (Resorcinol) cycling	resorcylic acid degradation	4.1.1.103	K20941
MFD10113.bin.1.111	MFD10113.bin.1.111_contig_17305_96	AF-Q60FX6-F1-model_v4	1.373e-29	0.994	0.991	rdc	Gamma-resorcylate decarboxylase	Carbon cycling	Polyphenol (Resorcinol) cycling	resorcylic acid degradation	4.1.1.103	K20941
MFD00731.bin.1.201	MFD00731.bin.1.201_contig_11330_269	AF-Q60FX6-F1-model_v4	2.394e-27	0.991	0.985	rdc	Gamma-resorcylate decarboxylase	Carbon cycling	Polyphenol (Resorcinol) cycling	resorcylic acid degradation	4.1.1.103	K20941
MFD05580.bin.1.84	MFD05580.bin.1.84_contig_26141_43	AF-Q60FX6-F1-model_v4	1.492e-28	0.979	0.985	rdc	Gamma-resorcylate decarboxylase	Carbon cycling	Polyphenol (Resorcinol) cycling	resorcylic acid degradation	4.1.1.103	K20941
MFD03323.bin.1.108	MFD03323.bin.1.108_contig_21091_451	AF-Q60FX6-F1-model_v4	2.425e-27	0.976	0.988	rdc	Gamma-resorcylate decarboxylase	Carbon cycling	Polyphenol (Resorcinol) cycling	resorcylic acid degradation	4.1.1.103	K20941
MFD04463.bin.1.133	MFD04463.bin.1.133_contig_7917_604	AF-Q60FX6-F1-model_v4	1.219e-30	0.997	0.988	rdc	Gamma-resorcylate decarboxylase	Carbon cycling	Polyphenol (Resorcinol) cycling	resorcylic acid degradation	4.1.1.103	K20941
S20rbin.14	S20rbin.14_k141_40009_4	AF-Q60FX6-F1-model_v4	1.319e-39	0.985	0.988	rdc	Gamma-resorcylate decarboxylase	Carbon cycling	Polyphenol (Resorcinol) cycling	resorcylic acid degradation	4.1.1.103	K20941
SRR5579871rbin.17	SRR5579871rbin.17_k141_1536993_34	AF-Q60FX6-F1-model_v4	8.375e-44	0.997	1	rdc	Gamma-resorcylate decarboxylase	Carbon cycling	Polyphenol (Resorcinol) cycling	resorcylic acid degradation	4.1.1.103	K20941
S165bin.2	S165bin.2_k141_119173_39	AF-Q60FX6-F1-model_v4	1.839e-11	0.89	0.997	rdc	Gamma-resorcylate decarboxylase	Carbon cycling	Polyphenol (Resorcinol) cycling	resorcylic acid degradation	4.1.1.103	K20941
MFD09368.bin.1.187	MFD09368.bin.1.187_contig_18944_572	AF-Q60FX6-F1-model_v4	1.585e-27	0.991	0.991	rdc	Gamma-resorcylate decarboxylase	Carbon cycling	Polyphenol (Resorcinol) cycling	resorcylic acid degradation	4.1.1.103	K20941
MFD01138.bin.1.8	MFD01138.bin.1.8_contig_38076_41	AF-Q60FX6-F1-model_v4	3.427e-13	0.977	0.988	rdc	Gamma-resorcylate decarboxylase	Carbon cycling	Polyphenol (Resorcinol) cycling	resorcylic acid degradation	4.1.1.103	K20941
SRR7471414rbin.3	SRR7471414rbin.3_k141_15842_3	AF-Q60FX6-F1-model_v4	1.431e-40	0.988	0.988	rdc	Gamma-resorcylate decarboxylase	Carbon cycling	Polyphenol (Resorcinol) cycling	resorcylic acid degradation	4.1.1.103	K20941
SRR6201998rbin.1	SRR6201998rbin.1_k141_444029_29	AF-Q60FX6-F1-model_v4	9.55e-34	0.964	0.991	rdc	Gamma-resorcylate decarboxylase	Carbon cycling	Polyphenol (Resorcinol) cycling	resorcylic acid degradation	4.1.1.103	K20941
MFD09267.bin.1.264	MFD09267.bin.1.264_contig_36916_27	AF-Q60FX6-F1-model_v4	2.767e-13	0.906	0.807	rdc	Gamma-resorcylate decarboxylase	Carbon cycling	Polyphenol (Resorcinol) cycling	resorcylic acid degradation	4.1.1.103	K20941
MFD01275.bin.1.188	MFD01275.bin.1.188_contig_6225_301	AF-Q60FX6-F1-model_v4	8.13e-13	0.953	0.991	rdc	Gamma-resorcylate decarboxylase	Carbon cycling	Polyphenol (Resorcinol) cycling	resorcylic acid degradation	4.1.1.103	K20941
MFD01872.bin.1.321	MFD01872.bin.1.321_contig_113235_25	AF-Q60FX6-F1-model_v4	2.957e-41	0.985	0.988	rdc	Gamma-resorcylate decarboxylase	Carbon cycling	Polyphenol (Resorcinol) cycling	resorcylic acid degradation	4.1.1.103	K20941
SRR9009773bin.229	SRR9009773bin.229_k141_944676_16	AF-Q60FX6-F1-model_v4	1.1e-13	0.963	0.976	rdc	Gamma-resorcylate decarboxylase	Carbon cycling	Polyphenol (Resorcinol) cycling	resorcylic acid degradation	4.1.1.103	K20941
MFD10064.bin.1.12	MFD10064.bin.1.12_contig_16465_74	AF-Q60FX6-F1-model_v4	1.345e-27	0.997	0.991	rdc	Gamma-resorcylate decarboxylase	Carbon cycling	Polyphenol (Resorcinol) cycling	resorcylic acid degradation	4.1.1.103	K20941
SRR8442867rbin.1	SRR8442867rbin.1_k141_3441_142	AF-Q60FX6-F1-model_v4	3.679e-43	0.997	0.991	rdc	Gamma-resorcylate decarboxylase	Carbon cycling	Polyphenol (Resorcinol) cycling	resorcylic acid degradation	4.1.1.103	K20941
MFD02248.bin.1.118	MFD02248.bin.1.118_contig_34157_309	AF-Q60FX6-F1-model_v4	1.122e-28	0.988	0.991	rdc	Gamma-resorcylate decarboxylase	Carbon cycling	Polyphenol (Resorcinol) cycling	resorcylic acid degradation	4.1.1.103	K20941
SRR5581483rbin.164	SRR5581483rbin.164_k141_2363514_25	AF-Q60FX6-F1-model_v4	4.477e-44	0.988	0.988	rdc	Gamma-resorcylate decarboxylase	Carbon cycling	Polyphenol (Resorcinol) cycling	resorcylic acid degradation	4.1.1.103	K20941
MFD02360.bin.1.259	MFD02360.bin.1.259_contig_995_243	AF-Q60FX6-F1-model_v4	3.803e-30	0.978	0.988	rdc	Gamma-resorcylate decarboxylase	Carbon cycling	Polyphenol (Resorcinol) cycling	resorcylic acid degradation	4.1.1.103	K20941
MFD01213.bin.1.238	MFD01213.bin.1.238_contig_321_1632	AF-Q60FX6-F1-model_v4	2.6e-11	0.826	0.988	rdc	Gamma-resorcylate decarboxylase	Carbon cycling	Polyphenol (Resorcinol) cycling	resorcylic acid degradation	4.1.1.103	K20941
MFD02832.bin.1.185	MFD02832.bin.1.185_contig_18593_569	AF-Q60FX6-F1-model_v4	7.422e-14	0.974	0.988	rdc	Gamma-resorcylate decarboxylase	Carbon cycling	Polyphenol (Resorcinol) cycling	resorcylic acid degradation	4.1.1.103	K20941
MFD01721.bin.1.380	MFD01721.bin.1.380_contig_19458_271	AF-Q60FX6-F1-model_v4	5.121e-28	0.997	0.991	rdc	Gamma-resorcylate decarboxylase	Carbon cycling	Polyphenol (Resorcinol) cycling	resorcylic acid degradation	4.1.1.103	K20941
MFD06092.bin.1.49	MFD06092.bin.1.49_contig_37865_1982	AF-Q60FX6-F1-model_v4	2.209e-11	0.958	1	rdc	Gamma-resorcylate decarboxylase	Carbon cycling	Polyphenol (Resorcinol) cycling	resorcylic acid degradation	4.1.1.103	K20941
MFD00964.bin.1.287	MFD00964.bin.1.287_contig_3733_106	AF-Q60FX6-F1-model_v4	1.156e-27	0.997	0.991	rdc	Gamma-resorcylate decarboxylase	Carbon cycling	Polyphenol (Resorcinol) cycling	resorcylic acid degradation	4.1.1.103	K20941
MFD05705.bin.1.150	MFD05705.bin.1.150_contig_27266_18	AF-Q60FX6-F1-model_v4	3.833e-27	0.988	0.985	rdc	Gamma-resorcylate decarboxylase	Carbon cycling	Polyphenol (Resorcinol) cycling	resorcylic acid degradation	4.1.1.103	K20941
MFD01872.bin.1.72	MFD01872.bin.1.72_contig_77408_1022	AF-Q60FX6-F1-model_v4	6.165e-11	0.878	0.991	rdc	Gamma-resorcylate decarboxylase	Carbon cycling	Polyphenol (Resorcinol) cycling	resorcylic acid degradation	4.1.1.103	K20941
MFD01213.bin.1.143	MFD01213.bin.1.143_contig_97_1285	AF-Q60FX6-F1-model_v4	4.018e-12	0.953	0.988	rdc	Gamma-resorcylate decarboxylase	Carbon cycling	Polyphenol (Resorcinol) cycling	resorcylic acid degradation	4.1.1.103	K20941
MFD04580.bin.1.28	MFD04580.bin.1.28_contig_3448_124	AF-Q60FX6-F1-model_v4	9.859e-14	0.959	0.994	rdc	Gamma-resorcylate decarboxylase	Carbon cycling	Polyphenol (Resorcinol) cycling	resorcylic acid degradation	4.1.1.103	K20941
SRR3985389rbin.15	SRR3985389rbin.15_k141_259224_23	AF-Q60FX6-F1-model_v4	2.913e-43	0.997	1	rdc	Gamma-resorcylate decarboxylase	Carbon cycling	Polyphenol (Resorcinol) cycling	resorcylic acid degradation	4.1.1.103	K20941
MFD00822.bin.1.72	MFD00822.bin.1.72_contig_44185_60	AF-Q60FX6-F1-model_v4	7.741e-30	0.978	0.991	rdc	Gamma-resorcylate decarboxylase	Carbon cycling	Polyphenol (Resorcinol) cycling	resorcylic acid degradation	4.1.1.103	K20941
MFD00008.bin.1.15	MFD00008.bin.1.15_contig_22450_50	AF-Q60FX6-F1-model_v4	6.994e-13	0.87	0.997	rdc	Gamma-resorcylate decarboxylase	Carbon cycling	Polyphenol (Resorcinol) cycling	resorcylic acid degradation	4.1.1.103	K20941
MFD05942.bin.1.115	MFD05942.bin.1.115_contig_48396_576	AF-Q60FX6-F1-model_v4	1.074e-11	0.939	0.991	rdc	Gamma-resorcylate decarboxylase	Carbon cycling	Polyphenol (Resorcinol) cycling	resorcylic acid degradation	4.1.1.103	K20941
MFD05502.bin.1.157	MFD05502.bin.1.157_contig_29593_50	AF-Q60FX6-F1-model_v4	7.686e-25	1	0.997	rdc	Gamma-resorcylate decarboxylase	Carbon cycling	Polyphenol (Resorcinol) cycling	resorcylic acid degradation	4.1.1.103	K20941
MFD05502.bin.1.41	MFD05502.bin.1.41_contig_24040_165	AF-Q60FX6-F1-model_v4	7.747e-30	0.987	0.991	rdc	Gamma-resorcylate decarboxylase	Carbon cycling	Polyphenol (Resorcinol) cycling	resorcylic acid degradation	4.1.1.103	K20941
MFD02840.bin.1.259	MFD02840.bin.1.259_contig_73761_286	AF-Q60FX6-F1-model_v4	1.288e-25	0.997	0.988	rdc	Gamma-resorcylate decarboxylase	Carbon cycling	Polyphenol (Resorcinol) cycling	resorcylic acid degradation	4.1.1.103	K20941
MFD02923.bin.1.148	MFD02923.bin.1.148_contig_7630_304	AF-Q60FX6-F1-model_v4	4.293e-14	0.951	0.985	rdc	Gamma-resorcylate decarboxylase	Carbon cycling	Polyphenol (Resorcinol) cycling	resorcylic acid degradation	4.1.1.103	K20941
MFD09603.bin.1.413	MFD09603.bin.1.413_contig_14568_18	AF-Q60FX6-F1-model_v4	2.532e-31	0.997	0.991	rdc	Gamma-resorcylate decarboxylase	Carbon cycling	Polyphenol (Resorcinol) cycling	resorcylic acid degradation	4.1.1.103	K20941
SRR12681508bin.24	SRR12681508bin.24_k141_3266714_20	AF-Q60FX6-F1-model_v4	7.217e-18	0.982	0.994	rdc	Gamma-resorcylate decarboxylase	Carbon cycling	Polyphenol (Resorcinol) cycling	resorcylic acid degradation	4.1.1.103	K20941
MFD09368.bin.1.178	MFD09368.bin.1.178_contig_12488_778	AF-Q60FX6-F1-model_v4	2.157e-26	0.985	0.985	rdc	Gamma-resorcylate decarboxylase	Carbon cycling	Polyphenol (Resorcinol) cycling	resorcylic acid degradation	4.1.1.103	K20941
S264bin.14	S264bin.14_k141_761793_44	AF-Q60FX6-F1-model_v4	6.651e-11	0.988	0.972	rdc	Gamma-resorcylate decarboxylase	Carbon cycling	Polyphenol (Resorcinol) cycling	resorcylic acid degradation	4.1.1.103	K20941
MFD09603.bin.1.21	MFD09603.bin.1.21_contig_31007_361	AF-Q60FX6-F1-model_v4	8.24e-29	0.997	0.988	rdc	Gamma-resorcylate decarboxylase	Carbon cycling	Polyphenol (Resorcinol) cycling	resorcylic acid degradation	4.1.1.103	K20941
MFD04944.bin.1.41	MFD04944.bin.1.41_contig_25551_707	AF-Q60FX6-F1-model_v4	1.123e-16	0.964	0.982	rdc	Gamma-resorcylate decarboxylase	Carbon cycling	Polyphenol (Resorcinol) cycling	resorcylic acid degradation	4.1.1.103	K20941
MFD06092.bin.3.244	MFD06092.bin.3.244_contig_30356_162	AF-Q60FX6-F1-model_v4	8.651e-11	0.834	0.979	rdc	Gamma-resorcylate decarboxylase	Carbon cycling	Polyphenol (Resorcinol) cycling	resorcylic acid degradation	4.1.1.103	K20941
MFD08669.bin.1.44	MFD08669.bin.1.44_contig_5523_676	AF-Q60FX6-F1-model_v4	3.221e-41	0.985	0.988	rdc	Gamma-resorcylate decarboxylase	Carbon cycling	Polyphenol (Resorcinol) cycling	resorcylic acid degradation	4.1.1.103	K20941
MFD03726.bin.1.125	MFD03726.bin.1.125_contig_11024_1177	AF-Q60FX6-F1-model_v4	3.112e-14	0.846	0.982	rdc	Gamma-resorcylate decarboxylase	Carbon cycling	Polyphenol (Resorcinol) cycling	resorcylic acid degradation	4.1.1.103	K20941
MFD04716.bin.2.107	MFD04716.bin.2.107_contig_6096_80	AF-Q60FX6-F1-model_v4	1.333e-13	0.902	0.976	rdc	Gamma-resorcylate decarboxylase	Carbon cycling	Polyphenol (Resorcinol) cycling	resorcylic acid degradation	4.1.1.103	K20941
MFD03346.bin.1.51	MFD03346.bin.1.51_contig_11166_497	AF-Q60FX6-F1-model_v4	4.925e-11	0.801	0.982	rdc	Gamma-resorcylate decarboxylase	Carbon cycling	Polyphenol (Resorcinol) cycling	resorcylic acid degradation	4.1.1.103	K20941
MFD00905.bin.1.44	MFD00905.bin.1.44_contig_43480_477	AF-Q60FX6-F1-model_v4	2.143e-11	0.814	0.988	rdc	Gamma-resorcylate decarboxylase	Carbon cycling	Polyphenol (Resorcinol) cycling	resorcylic acid degradation	4.1.1.103	K20941
MFD01716.bin.1.139	MFD01716.bin.1.139_contig_29823_104	AF-Q60FX6-F1-model_v4	3.608e-32	0.954	0.979	rdc	Gamma-resorcylate decarboxylase	Carbon cycling	Polyphenol (Resorcinol) cycling	resorcylic acid degradation	4.1.1.103	K20941
MFD00032.bin.1.201	MFD00032.bin.1.201_contig_41969_240	AF-Q60FX6-F1-model_v4	2.192e-15	0.888	0.991	rdc	Gamma-resorcylate decarboxylase	Carbon cycling	Polyphenol (Resorcinol) cycling	resorcylic acid degradation	4.1.1.103	K20941
MFD05705.bin.1.51	MFD05705.bin.1.51_contig_16982_123	AF-Q60FX6-F1-model_v4	6.486e-27	0.997	0.988	rdc	Gamma-resorcylate decarboxylase	Carbon cycling	Polyphenol (Resorcinol) cycling	resorcylic acid degradation	4.1.1.103	K20941
SRR5579884rbin.33	SRR5579884rbin.33_k141_25653_66	AF-Q60FX6-F1-model_v4	6.505e-12	0.805	0.985	rdc	Gamma-resorcylate decarboxylase	Carbon cycling	Polyphenol (Resorcinol) cycling	resorcylic acid degradation	4.1.1.103	K20941
SRR12350505bin.4	SRR12350505bin.4_k141_5641_303	AF-Q60FX6-F1-model_v4	1.927e-30	0.997	0.988	rdc	Gamma-resorcylate decarboxylase	Carbon cycling	Polyphenol (Resorcinol) cycling	resorcylic acid degradation	4.1.1.103	K20941
MFD04944.bin.1.114	MFD04944.bin.1.114_contig_21672_348	AF-Q60FX6-F1-model_v4	6.807e-36	0.982	0.988	rdc	Gamma-resorcylate decarboxylase	Carbon cycling	Polyphenol (Resorcinol) cycling	resorcylic acid degradation	4.1.1.103	K20941
SRR3985389rbin.15	SRR3985389rbin.15_k141_4221_16	AF-Q60FX6-F1-model_v4	1.64e-29	0.975	0.985	rdc	Gamma-resorcylate decarboxylase	Carbon cycling	Polyphenol (Resorcinol) cycling	resorcylic acid degradation	4.1.1.103	K20941
SRR5579884rbin.24	SRR5579884rbin.24_k141_287614_13	AF-Q60FX6-F1-model_v4	2.201e-14	0.98	0.985	rdc	Gamma-resorcylate decarboxylase	Carbon cycling	Polyphenol (Resorcinol) cycling	resorcylic acid degradation	4.1.1.103	K20941
MFD03726.bin.2.46	MFD03726.bin.2.46_contig_23138_601	AF-Q60FX6-F1-model_v4	1.312e-44	0.985	0.994	rdc	Gamma-resorcylate decarboxylase	Carbon cycling	Polyphenol (Resorcinol) cycling	resorcylic acid degradation	4.1.1.103	K20941
MFD05512.bin.1.169	MFD05512.bin.1.169_contig_11616_435	AF-Q60FX6-F1-model_v4	1.885e-30	0.978	0.988	rdc	Gamma-resorcylate decarboxylase	Carbon cycling	Polyphenol (Resorcinol) cycling	resorcylic acid degradation	4.1.1.103	K20941
MFD05705.bin.1.155	MFD05705.bin.1.155_contig_7710_95	AF-Q60FX6-F1-model_v4	1.474e-26	0.988	0.985	rdc	Gamma-resorcylate decarboxylase	Carbon cycling	Polyphenol (Resorcinol) cycling	resorcylic acid degradation	4.1.1.103	K20941
MFD10007.bin.2.2	MFD10007.bin.2.2_contig_19642_29	AF-Q60FX6-F1-model_v4	1.194e-26	0.825	0.976	rdc	Gamma-resorcylate decarboxylase	Carbon cycling	Polyphenol (Resorcinol) cycling	resorcylic acid degradation	4.1.1.103	K20941
MFD06092.bin.1.175	MFD06092.bin.1.175_contig_45305_70	AF-Q60FX6-F1-model_v4	4.809e-27	0.958	0.988	rdc	Gamma-resorcylate decarboxylase	Carbon cycling	Polyphenol (Resorcinol) cycling	resorcylic acid degradation	4.1.1.103	K20941
MFD09779.bin.1.77	MFD09779.bin.1.77_contig_43859_37	AF-Q60FX6-F1-model_v4	2.256e-11	0.953	0.988	rdc	Gamma-resorcylate decarboxylase	Carbon cycling	Polyphenol (Resorcinol) cycling	resorcylic acid degradation	4.1.1.103	K20941
MFD08691.bin.1.5	MFD08691.bin.1.5_contig_83161_133	AF-Q60FX6-F1-model_v4	1.142e-13	0.989	0.985	rdc	Gamma-resorcylate decarboxylase	Carbon cycling	Polyphenol (Resorcinol) cycling	resorcylic acid degradation	4.1.1.103	K20941
MFD09495.bin.1.53	MFD09495.bin.1.53_contig_5198_83	AF-Q60FX6-F1-model_v4	4.353e-15	0.905	0.988	rdc	Gamma-resorcylate decarboxylase	Carbon cycling	Polyphenol (Resorcinol) cycling	resorcylic acid degradation	4.1.1.103	K20941
MFD00964.bin.1.185	MFD00964.bin.1.185_contig_6163_208	AF-Q60FX6-F1-model_v4	2.243e-30	0.984	0.988	rdc	Gamma-resorcylate decarboxylase	Carbon cycling	Polyphenol (Resorcinol) cycling	resorcylic acid degradation	4.1.1.103	K20941
MFD01872.bin.1.83	MFD01872.bin.1.83_contig_27219_1704	AF-Q60FX6-F1-model_v4	1.824e-29	0.978	0.988	rdc	Gamma-resorcylate decarboxylase	Carbon cycling	Polyphenol (Resorcinol) cycling	resorcylic acid degradation	4.1.1.103	K20941
MFD10007.bin.2.2	MFD10007.bin.2.2_contig_23855_70	AF-Q60FX6-F1-model_v4	3.548e-41	0.985	0.988	rdc	Gamma-resorcylate decarboxylase	Carbon cycling	Polyphenol (Resorcinol) cycling	resorcylic acid degradation	4.1.1.103	K20941
MFD01716.bin.1.165	MFD01716.bin.1.165_contig_39155_242	AF-Q60FX6-F1-model_v4	2.774e-29	0.86	0.988	rdc	Gamma-resorcylate decarboxylase	Carbon cycling	Polyphenol (Resorcinol) cycling	resorcylic acid degradation	4.1.1.103	K20941
MFD06229.bin.1.60	MFD06229.bin.1.60_contig_440_50	AF-Q60FX6-F1-model_v4	8.828e-19	0.979	0.979	rdc	Gamma-resorcylate decarboxylase	Carbon cycling	Polyphenol (Resorcinol) cycling	resorcylic acid degradation	4.1.1.103	K20941
MFD05521.bin.1.2	MFD05521.bin.1.2_contig_52420_207	AF-Q60FX6-F1-model_v4	2.628e-13	0.969	0.985	rdc	Gamma-resorcylate decarboxylase	Carbon cycling	Polyphenol (Resorcinol) cycling	resorcylic acid degradation	4.1.1.103	K20941
S62rbin.8	S62rbin.8_k141_1693685_35	AF-Q60FX6-F1-model_v4	1.854e-17	0.957	0.997	rdc	Gamma-resorcylate decarboxylase	Carbon cycling	Polyphenol (Resorcinol) cycling	resorcylic acid degradation	4.1.1.103	K20941
MFD00731.bin.1.218	MFD00731.bin.1.218_contig_14539_79	AF-Q60FX6-F1-model_v4	5.111e-30	0.987	0.991	rdc	Gamma-resorcylate decarboxylase	Carbon cycling	Polyphenol (Resorcinol) cycling	resorcylic acid degradation	4.1.1.103	K20941
SRR5581483rbin.160	SRR5581483rbin.160_k141_2036508_63	AF-Q60FX6-F1-model_v4	2.91e-25	0.985	0.988	rdc	Gamma-resorcylate decarboxylase	Carbon cycling	Polyphenol (Resorcinol) cycling	resorcylic acid degradation	4.1.1.103	K20941
SRR8879131rbin.100	SRR8879131rbin.100_k141_1356226_2	AF-Q60FX6-F1-model_v4	5.684e-13	0.865	0.982	rdc	Gamma-resorcylate decarboxylase	Carbon cycling	Polyphenol (Resorcinol) cycling	resorcylic acid degradation	4.1.1.103	K20941
MFD10064.bin.1.12	MFD10064.bin.1.12_contig_16465_484	AF-Q60FX6-F1-model_v4	6.951e-26	0.988	0.985	rdc	Gamma-resorcylate decarboxylase	Carbon cycling	Polyphenol (Resorcinol) cycling	resorcylic acid degradation	4.1.1.103	K20941
MFD05442.bin.1.279	MFD05442.bin.1.279_contig_13462_2480	AF-Q60FX6-F1-model_v4	4.138e-11	0.803	0.982	rdc	Gamma-resorcylate decarboxylase	Carbon cycling	Polyphenol (Resorcinol) cycling	resorcylic acid degradation	4.1.1.103	K20941
MFD06092.bin.1.230	MFD06092.bin.1.230_contig_27448_118	AF-Q60FX6-F1-model_v4	1.366e-11	0.861	0.979	rdc	Gamma-resorcylate decarboxylase	Carbon cycling	Polyphenol (Resorcinol) cycling	resorcylic acid degradation	4.1.1.103	K20941
MFD00731.bin.1.272	MFD00731.bin.1.272_contig_21299_1297	AF-Q60FX6-F1-model_v4	2.116e-12	0.816	0.997	rdc	Gamma-resorcylate decarboxylase	Carbon cycling	Polyphenol (Resorcinol) cycling	resorcylic acid degradation	4.1.1.103	K20941
SRR8881011rbin.72	SRR8881011rbin.72_k141_4059043_25	AF-Q60FX6-F1-model_v4	6.957e-15	0.978	0.991	rdc	Gamma-resorcylate decarboxylase	Carbon cycling	Polyphenol (Resorcinol) cycling	resorcylic acid degradation	4.1.1.103	K20941
MFD04540.bin.1.19	MFD04540.bin.1.19_contig_12636_233	AF-Q60FX6-F1-model_v4	8.112e-22	0.962	0.985	rdc	Gamma-resorcylate decarboxylase	Carbon cycling	Polyphenol (Resorcinol) cycling	resorcylic acid degradation	4.1.1.103	K20941
MFD01476.bin.1.202	MFD01476.bin.1.202_contig_20782_204	AF-Q60FX6-F1-model_v4	6.52e-28	0.997	0.988	rdc	Gamma-resorcylate decarboxylase	Carbon cycling	Polyphenol (Resorcinol) cycling	resorcylic acid degradation	4.1.1.103	K20941
SRR11742948bin.42	SRR11742948bin.42_k141_1584497_42	AF-Q60FX6-F1-model_v4	6.173e-20	0.997	0.991	rdc	Gamma-resorcylate decarboxylase	Carbon cycling	Polyphenol (Resorcinol) cycling	resorcylic acid degradation	4.1.1.103	K20941
MFD09212.bin.1.139	MFD09212.bin.1.139_contig_17514_224	AF-Q60FX6-F1-model_v4	7.188e-29	0.978	0.988	rdc	Gamma-resorcylate decarboxylase	Carbon cycling	Polyphenol (Resorcinol) cycling	resorcylic acid degradation	4.1.1.103	K20941
SRR5579875rbin.6	SRR5579875rbin.6_k141_366099_120	AF-Q60FX6-F1-model_v4	6.13e-27	0.997	0.988	rdc	Gamma-resorcylate decarboxylase	Carbon cycling	Polyphenol (Resorcinol) cycling	resorcylic acid degradation	4.1.1.103	K20941
MFD05513.bin.2.61	MFD05513.bin.2.61_contig_35534_128	AF-Q60FX6-F1-model_v4	1.761e-43	1	1	rdc	Gamma-resorcylate decarboxylase	Carbon cycling	Polyphenol (Resorcinol) cycling	resorcylic acid degradation	4.1.1.103	K20941
MFD09286.bin.1.212	MFD09286.bin.1.212_contig_113729_19	AF-Q60FX6-F1-model_v4	3.329e-27	0.944	0.988	rdc	Gamma-resorcylate decarboxylase	Carbon cycling	Polyphenol (Resorcinol) cycling	resorcylic acid degradation	4.1.1.103	K20941
SRR9650391rbin.16	SRR9650391rbin.16_k141_2446842_17	AF-Q60FX6-F1-model_v4	2.565e-13	0.943	0.988	rdc	Gamma-resorcylate decarboxylase	Carbon cycling	Polyphenol (Resorcinol) cycling	resorcylic acid degradation	4.1.1.103	K20941
MFD05512.bin.1.236	MFD05512.bin.1.236_contig_15327_2023	AF-Q60FX6-F1-model_v4	4.258e-28	0.948	0.988	rdc	Gamma-resorcylate decarboxylase	Carbon cycling	Polyphenol (Resorcinol) cycling	resorcylic acid degradation	4.1.1.103	K20941
SRR5581483rbin.147	SRR5581483rbin.147_k141_973792_231	AF-Q60FX6-F1-model_v4	7.212e-18	0.954	0.985	rdc	Gamma-resorcylate decarboxylase	Carbon cycling	Polyphenol (Resorcinol) cycling	resorcylic acid degradation	4.1.1.103	K20941
SRR11743025bin.32	SRR11743025bin.32_k141_2283408_11	AF-Q60FX6-F1-model_v4	7.568e-14	0.969	0.985	rdc	Gamma-resorcylate decarboxylase	Carbon cycling	Polyphenol (Resorcinol) cycling	resorcylic acid degradation	4.1.1.103	K20941
MFD00731.bin.1.74	MFD00731.bin.1.74_contig_45712_186	AF-Q60FX6-F1-model_v4	2.008e-15	0.943	0.982	rdc	Gamma-resorcylate decarboxylase	Carbon cycling	Polyphenol (Resorcinol) cycling	resorcylic acid degradation	4.1.1.103	K20941
SRR4030066rbin.4	SRR4030066rbin.4_k141_387924_4	AF-Q60FX6-F1-model_v4	9.772e-12	0.986	0.991	rdc	Gamma-resorcylate decarboxylase	Carbon cycling	Polyphenol (Resorcinol) cycling	resorcylic acid degradation	4.1.1.103	K20941
MFD09286.bin.1.141	MFD09286.bin.1.141_contig_41390_24	AF-Q60FX6-F1-model_v4	2.895e-29	0.988	0.991	rdc	Gamma-resorcylate decarboxylase	Carbon cycling	Polyphenol (Resorcinol) cycling	resorcylic acid degradation	4.1.1.103	K20941
SRR7142034rbin.5	SRR7142034rbin.5_k141_27460_47	AF-Q60FX6-F1-model_v4	1.227e-13	0.961	0.979	rdc	Gamma-resorcylate decarboxylase	Carbon cycling	Polyphenol (Resorcinol) cycling	resorcylic acid degradation	4.1.1.103	K20941
SRR8442867rbin.1	SRR8442867rbin.1_k141_4196_317	AF-Q60FX6-F1-model_v4	8.446e-14	0.975	0.985	rdc	Gamma-resorcylate decarboxylase	Carbon cycling	Polyphenol (Resorcinol) cycling	resorcylic acid degradation	4.1.1.103	K20941
SRR7004339rbin.5	SRR7004339rbin.5_k141_949624_11	AF-Q60FX6-F1-model_v4	7.886e-30	0.975	0.985	rdc	Gamma-resorcylate decarboxylase	Carbon cycling	Polyphenol (Resorcinol) cycling	resorcylic acid degradation	4.1.1.103	K20941
MFD08700.bin.1.2	MFD08700.bin.1.2_contig_15938_73	AF-Q60FX6-F1-model_v4	8.658e-11	0.847	0.988	rdc	Gamma-resorcylate decarboxylase	Carbon cycling	Polyphenol (Resorcinol) cycling	resorcylic acid degradation	4.1.1.103	K20941
MFD05377.bin.1.15	MFD05377.bin.1.15_contig_14082_14	AF-Q60FX6-F1-model_v4	3.846e-41	0.939	0.939	rdc	Gamma-resorcylate decarboxylase	Carbon cycling	Polyphenol (Resorcinol) cycling	resorcylic acid degradation	4.1.1.103	K20941
MFD02979.bin.1.133	MFD02979.bin.1.133_contig_35121_17	AF-Q60FX6-F1-model_v4	4.021e-13	0.969	0.979	rdc	Gamma-resorcylate decarboxylase	Carbon cycling	Polyphenol (Resorcinol) cycling	resorcylic acid degradation	4.1.1.103	K20941
MFD02416.bin.1.365	MFD02416.bin.1.365_contig_27817_242	AF-Q60FX6-F1-model_v4	1.235e-14	0.977	0.997	rdc	Gamma-resorcylate decarboxylase	Carbon cycling	Polyphenol (Resorcinol) cycling	resorcylic acid degradation	4.1.1.103	K20941
MFD01633.bin.1.223	MFD01633.bin.1.223_contig_5192_427	AF-Q60FX6-F1-model_v4	2.547e-20	0.968	0.988	rdc	Gamma-resorcylate decarboxylase	Carbon cycling	Polyphenol (Resorcinol) cycling	resorcylic acid degradation	4.1.1.103	K20941
SRR8556377rbin.28	SRR8556377rbin.28_k141_1669944_2	AF-Q60FX6-F1-model_v4	5.876e-14	0.911	0.988	rdc	Gamma-resorcylate decarboxylase	Carbon cycling	Polyphenol (Resorcinol) cycling	resorcylic acid degradation	4.1.1.103	K20941
MFD01716.bin.1.195	MFD01716.bin.1.195_contig_16594_84	AF-Q60FX6-F1-model_v4	1.897e-12	0.862	0.982	rdc	Gamma-resorcylate decarboxylase	Carbon cycling	Polyphenol (Resorcinol) cycling	resorcylic acid degradation	4.1.1.103	K20941
SRR8191071rbin.4	SRR8191071rbin.4_k141_1721077_6	AF-Q60FX6-F1-model_v4	1.12e-29	0.994	0.991	rdc	Gamma-resorcylate decarboxylase	Carbon cycling	Polyphenol (Resorcinol) cycling	resorcylic acid degradation	4.1.1.103	K20941
MFD06092.bin.c.3	MFD06092.bin.c.3_contig_13607_157	AF-Q60FX6-F1-model_v4	1.289e-25	0.985	0.988	rdc	Gamma-resorcylate decarboxylase	Carbon cycling	Polyphenol (Resorcinol) cycling	resorcylic acid degradation	4.1.1.103	K20941
MFD04434.bin.1.171	MFD04434.bin.1.171_contig_25409_173	AF-Q60FX6-F1-model_v4	2.833e-27	0.973	0.985	rdc	Gamma-resorcylate decarboxylase	Carbon cycling	Polyphenol (Resorcinol) cycling	resorcylic acid degradation	4.1.1.103	K20941
SRR8554483rbin.86	SRR8554483rbin.86_k141_686406_2	AF-Q60FX6-F1-model_v4	5.832e-27	0.997	0.988	rdc	Gamma-resorcylate decarboxylase	Carbon cycling	Polyphenol (Resorcinol) cycling	resorcylic acid degradation	4.1.1.103	K20941
MFD04212.bin.1.3	MFD04212.bin.1.3_contig_4788_1410	AF-Q60FX6-F1-model_v4	1.103e-25	0.997	0.988	rdc	Gamma-resorcylate decarboxylase	Carbon cycling	Polyphenol (Resorcinol) cycling	resorcylic acid degradation	4.1.1.103	K20941
MFD05705.bin.1.139	MFD05705.bin.1.139_contig_18635_34	AF-Q60FX6-F1-model_v4	7.722e-27	0.997	0.988	rdc	Gamma-resorcylate decarboxylase	Carbon cycling	Polyphenol (Resorcinol) cycling	resorcylic acid degradation	4.1.1.103	K20941
MFD01476.bin.1.140	MFD01476.bin.1.140_contig_35748_740	AF-Q60FX6-F1-model_v4	6.2e-28	0.971	0.988	rdc	Gamma-resorcylate decarboxylase	Carbon cycling	Polyphenol (Resorcinol) cycling	resorcylic acid degradation	4.1.1.103	K20941
MFD04463.bin.1.212	MFD04463.bin.1.212_contig_20260_59	AF-Q60FX6-F1-model_v4	9.615e-15	0.982	0.985	rdc	Gamma-resorcylate decarboxylase	Carbon cycling	Polyphenol (Resorcinol) cycling	resorcylic acid degradation	4.1.1.103	K20941
SRR12170512bin.13	SRR12170512bin.13_k141_1119548_3	AF-Q60FX6-F1-model_v4	2.216e-31	0.982	1	rdc	Gamma-resorcylate decarboxylase	Carbon cycling	Polyphenol (Resorcinol) cycling	resorcylic acid degradation	4.1.1.103	K20941
MFD00905.bin.2.117	MFD00905.bin.2.117_contig_18166_125	AF-Q60FX6-F1-model_v4	7.573e-14	0.893	0.988	rdc	Gamma-resorcylate decarboxylase	Carbon cycling	Polyphenol (Resorcinol) cycling	resorcylic acid degradation	4.1.1.103	K20941
MFD05580.bin.1.127	MFD05580.bin.1.127_contig_4695_2356	AF-Q60FX6-F1-model_v4	1.21e-11	0.83	0.988	rdc	Gamma-resorcylate decarboxylase	Carbon cycling	Polyphenol (Resorcinol) cycling	resorcylic acid degradation	4.1.1.103	K20941
MFD03044.bin.1.24	MFD03044.bin.1.24_contig_9238_577	AF-Q60FX6-F1-model_v4	4.786e-11	0.816	0.985	rdc	Gamma-resorcylate decarboxylase	Carbon cycling	Polyphenol (Resorcinol) cycling	resorcylic acid degradation	4.1.1.103	K20941
MFD02159.bin.1.126	MFD02159.bin.1.126_contig_40146_142	AF-Q60FX6-F1-model_v4	4.978e-42	0.985	0.988	rdc	Gamma-resorcylate decarboxylase	Carbon cycling	Polyphenol (Resorcinol) cycling	resorcylic acid degradation	4.1.1.103	K20941
SRR12347814bin.24	SRR12347814bin.24_k141_699758_154	AF-Q60FX6-F1-model_v4	1.072e-28	0.978	0.988	rdc	Gamma-resorcylate decarboxylase	Carbon cycling	Polyphenol (Resorcinol) cycling	resorcylic acid degradation	4.1.1.103	K20941
MFD04428.bin.1.20	MFD04428.bin.1.20_contig_32741_123	AF-Q60FX6-F1-model_v4	8.32e-43	0.997	1	rdc	Gamma-resorcylate decarboxylase	Carbon cycling	Polyphenol (Resorcinol) cycling	resorcylic acid degradation	4.1.1.103	K20941
MFD09779.bin.1.99	MFD09779.bin.1.99_contig_23610_339	AF-Q60FX6-F1-model_v4	7.104e-12	0.996	0.994	rdc	Gamma-resorcylate decarboxylase	Carbon cycling	Polyphenol (Resorcinol) cycling	resorcylic acid degradation	4.1.1.103	K20941
SRR5437773rbin.5	SRR5437773rbin.5_k141_2355188_1	AF-Q60FX6-F1-model_v4	8.942e-14	0.955	0.872	rdc	Gamma-resorcylate decarboxylase	Carbon cycling	Polyphenol (Resorcinol) cycling	resorcylic acid degradation	4.1.1.103	K20941
MFD06092.bin.1.246	MFD06092.bin.1.246_contig_17779_51	AF-Q60FX6-F1-model_v4	2.058e-28	0.997	0.988	rdc	Gamma-resorcylate decarboxylase	Carbon cycling	Polyphenol (Resorcinol) cycling	resorcylic acid degradation	4.1.1.103	K20941
innerS6rbin.11	innerS6rbin.11_k141_1270145_25	AF-Q60FX6-F1-model_v4	6.519e-13	0.996	0.991	rdc	Gamma-resorcylate decarboxylase	Carbon cycling	Polyphenol (Resorcinol) cycling	resorcylic acid degradation	4.1.1.103	K20941
MFD01872.bin.1.198	MFD01872.bin.1.198_contig_69561_690	AF-Q60FX6-F1-model_v4	4.277e-31	0.955	0.859	rdc	Gamma-resorcylate decarboxylase	Carbon cycling	Polyphenol (Resorcinol) cycling	resorcylic acid degradation	4.1.1.103	K20941
MFD02416.bin.1.360	MFD02416.bin.1.360_contig_87130_165	AF-Q60FX6-F1-model_v4	2.182e-15	0.888	0.985	rdc	Gamma-resorcylate decarboxylase	Carbon cycling	Polyphenol (Resorcinol) cycling	resorcylic acid degradation	4.1.1.103	K20941
SRR8554483rbin.81	SRR8554483rbin.81_k141_1109438_25	AF-Q60FX6-F1-model_v4	5.936e-35	0.991	0.985	rdc	Gamma-resorcylate decarboxylase	Carbon cycling	Polyphenol (Resorcinol) cycling	resorcylic acid degradation	4.1.1.103	K20941
MFD03399.bin.1.31	MFD03399.bin.1.31_contig_14711_286	AF-Q60FX6-F1-model_v4	3.048e-30	0.991	0.997	rdc	Gamma-resorcylate decarboxylase	Carbon cycling	Polyphenol (Resorcinol) cycling	resorcylic acid degradation	4.1.1.103	K20941
SRR770300rebin.1	SRR770300rebin.1_k141_27834_9	AF-Q60FX6-F1-model_v4	5.627e-11	0.854	0.985	rdc	Gamma-resorcylate decarboxylase	Carbon cycling	Polyphenol (Resorcinol) cycling	resorcylic acid degradation	4.1.1.103	K20941
MFD09964.bin.1.113	MFD09964.bin.1.113_contig_8696_176	AF-Q60FX6-F1-model_v4	3.22e-13	0.833	0.976	rdc	Gamma-resorcylate decarboxylase	Carbon cycling	Polyphenol (Resorcinol) cycling	resorcylic acid degradation	4.1.1.103	K20941
MFD02671.bin.1.117	MFD02671.bin.1.117_contig_49639_327	AF-Q60FX6-F1-model_v4	1.727e-39	0.997	0.994	rdc	Gamma-resorcylate decarboxylase	Carbon cycling	Polyphenol (Resorcinol) cycling	resorcylic acid degradation	4.1.1.103	K20941
SRR8881006rbin.14	SRR8881006rbin.14_k141_270699_10	AF-Q60FX6-F1-model_v4	4.501e-12	0.827	0.988	rdc	Gamma-resorcylate decarboxylase	Carbon cycling	Polyphenol (Resorcinol) cycling	resorcylic acid degradation	4.1.1.103	K20941
MFD00392.bin.3.433	MFD00392.bin.3.433_contig_12350_202	AF-Q60FX6-F1-model_v4	2.032e-20	0.997	0.994	rdc	Gamma-resorcylate decarboxylase	Carbon cycling	Polyphenol (Resorcinol) cycling	resorcylic acid degradation	4.1.1.103	K20941
SRR5581483rbin.58	SRR5581483rbin.58_k141_881642_18	AF-Q60FX6-F1-model_v4	3.399e-30	0.981	0.991	rdc	Gamma-resorcylate decarboxylase	Carbon cycling	Polyphenol (Resorcinol) cycling	resorcylic acid degradation	4.1.1.103	K20941
MFD05684.bin.1.38	MFD05684.bin.1.38_contig_31794_657	AF-Q60FX6-F1-model_v4	6.933e-42	0.988	0.988	rdc	Gamma-resorcylate decarboxylase	Carbon cycling	Polyphenol (Resorcinol) cycling	resorcylic acid degradation	4.1.1.103	K20941
MFD04850.bin.1.243	MFD04850.bin.1.243_contig_20007_63	AF-Q60FX6-F1-model_v4	7.614e-27	0.997	0.988	rdc	Gamma-resorcylate decarboxylase	Carbon cycling	Polyphenol (Resorcinol) cycling	resorcylic acid degradation	4.1.1.103	K20941
MFD05513.bin.1.261	MFD05513.bin.1.261_contig_5769_22	AF-Q60FX6-F1-model_v4	1.963e-26	0.985	0.982	rdc	Gamma-resorcylate decarboxylase	Carbon cycling	Polyphenol (Resorcinol) cycling	resorcylic acid degradation	4.1.1.103	K20941
MFD05705.bin.1.215	MFD05705.bin.1.215_contig_45083_127	AF-Q60FX6-F1-model_v4	1.503e-14	0.884	0.997	rdc	Gamma-resorcylate decarboxylase	Carbon cycling	Polyphenol (Resorcinol) cycling	resorcylic acid degradation	4.1.1.103	K20941
MFD00082.bin.1.130	MFD00082.bin.1.130_contig_17185_33	AF-Q60FX6-F1-model_v4	5.153e-22	0.931	0.844	rdc	Gamma-resorcylate decarboxylase	Carbon cycling	Polyphenol (Resorcinol) cycling	resorcylic acid degradation	4.1.1.103	K20941
MFD08416.bin.1.86	MFD08416.bin.1.86_contig_12344_27	AF-Q60FX6-F1-model_v4	1.97e-11	0.837	0.988	rdc	Gamma-resorcylate decarboxylase	Carbon cycling	Polyphenol (Resorcinol) cycling	resorcylic acid degradation	4.1.1.103	K20941
SRR3989307rbin.83	SRR3989307rbin.83_k141_2902501_8	AF-Q60FX6-F1-model_v4	4.728e-12	0.965	0.985	rdc	Gamma-resorcylate decarboxylase	Carbon cycling	Polyphenol (Resorcinol) cycling	resorcylic acid degradation	4.1.1.103	K20941
SRR6185512rbin.18	SRR6185512rbin.18_k141_1022319_19	AF-Q60FX6-F1-model_v4	3.133e-31	0.988	1	rdc	Gamma-resorcylate decarboxylase	Carbon cycling	Polyphenol (Resorcinol) cycling	resorcylic acid degradation	4.1.1.103	K20941
MFD00031.bin.1.177	MFD00031.bin.1.177_contig_57158_33	AF-Q60FX6-F1-model_v4	2.776e-14	0.946	0.991	rdc	Gamma-resorcylate decarboxylase	Carbon cycling	Polyphenol (Resorcinol) cycling	resorcylic acid degradation	4.1.1.103	K20941
MFD10007.bin.1.48	MFD10007.bin.1.48_contig_1_1432	AF-Q60FX6-F1-model_v4	5.612e-13	0.963	0.976	rdc	Gamma-resorcylate decarboxylase	Carbon cycling	Polyphenol (Resorcinol) cycling	resorcylic acid degradation	4.1.1.103	K20941
MFD01721.bin.1.254	MFD01721.bin.1.254_contig_14829_266	AF-Q60FX6-F1-model_v4	1.393e-17	0.957	0.985	rdc	Gamma-resorcylate decarboxylase	Carbon cycling	Polyphenol (Resorcinol) cycling	resorcylic acid degradation	4.1.1.103	K20941
MFD05580.bin.1.84	MFD05580.bin.1.84_contig_9269_1033	AF-Q60FX6-F1-model_v4	5.063e-26	0.976	0.988	rdc	Gamma-resorcylate decarboxylase	Carbon cycling	Polyphenol (Resorcinol) cycling	resorcylic acid degradation	4.1.1.103	K20941
MFD04540.bin.1.139	MFD04540.bin.1.139_contig_4841_919	AF-Q60FX6-F1-model_v4	8.047e-44	0.976	0.991	rdc	Gamma-resorcylate decarboxylase	Carbon cycling	Polyphenol (Resorcinol) cycling	resorcylic acid degradation	4.1.1.103	K20941
MFD01721.bin.1.295	MFD01721.bin.1.295_contig_44_273	AF-Q60FX6-F1-model_v4	1.316e-11	0.883	0.988	rdc	Gamma-resorcylate decarboxylase	Carbon cycling	Polyphenol (Resorcinol) cycling	resorcylic acid degradation	4.1.1.103	K20941
MFD01872.bin.1.321	MFD01872.bin.1.321_contig_118711_157	AF-Q60FX6-F1-model_v4	1.332e-30	0.997	0.991	rdc	Gamma-resorcylate decarboxylase	Carbon cycling	Polyphenol (Resorcinol) cycling	resorcylic acid degradation	4.1.1.103	K20941
MFD04944.bin.1.57	MFD04944.bin.1.57_contig_14731_471	AF-Q60FX6-F1-model_v4	1.402e-17	0.969	0.988	rdc	Gamma-resorcylate decarboxylase	Carbon cycling	Polyphenol (Resorcinol) cycling	resorcylic acid degradation	4.1.1.103	K20941
MFD01872.bin.1.12	MFD01872.bin.1.12_contig_43750_504	AF-Q60FX6-F1-model_v4	3.37e-29	0.975	0.985	rdc	Gamma-resorcylate decarboxylase	Carbon cycling	Polyphenol (Resorcinol) cycling	resorcylic acid degradation	4.1.1.103	K20941
MFD02671.bin.1.99	MFD02671.bin.1.99_contig_31787_78	AF-Q60FX6-F1-model_v4	1.425e-43	0.997	1	rdc	Gamma-resorcylate decarboxylase	Carbon cycling	Polyphenol (Resorcinol) cycling	resorcylic acid degradation	4.1.1.103	K20941
MFD00031.bin.1.1	MFD00031.bin.1.1_contig_2189_235	AF-Q60FX6-F1-model_v4	1.01e-29	0.975	0.985	rdc	Gamma-resorcylate decarboxylase	Carbon cycling	Polyphenol (Resorcinol) cycling	resorcylic acid degradation	4.1.1.103	K20941
MFD02416.bin.1.149	MFD02416.bin.1.149_contig_58831_36	AF-Q60FX6-F1-model_v4	1.57e-27	0.997	0.988	rdc	Gamma-resorcylate decarboxylase	Carbon cycling	Polyphenol (Resorcinol) cycling	resorcylic acid degradation	4.1.1.103	K20941
MFD04967.bin.1.142	MFD04967.bin.1.142_contig_10193_20	AF-Q60FX6-F1-model_v4	3.468e-12	0.951	0.985	rdc	Gamma-resorcylate decarboxylase	Carbon cycling	Polyphenol (Resorcinol) cycling	resorcylic acid degradation	4.1.1.103	K20941
MFD03975.bin.1.276	MFD03975.bin.1.276_contig_54941_201	AF-Q60FX6-F1-model_v4	3.558e-30	0.975	0.985	rdc	Gamma-resorcylate decarboxylase	Carbon cycling	Polyphenol (Resorcinol) cycling	resorcylic acid degradation	4.1.1.103	K20941
MFD02671.bin.1.117	MFD02671.bin.1.117_contig_6015_140	AF-Q60FX6-F1-model_v4	7.742e-31	0.981	0.988	rdc	Gamma-resorcylate decarboxylase	Carbon cycling	Polyphenol (Resorcinol) cycling	resorcylic acid degradation	4.1.1.103	K20941
SRR6181342rbin.6	SRR6181342rbin.6_k141_3297432_5	AF-Q60FX6-F1-model_v4	4.745e-29	0.975	0.985	rdc	Gamma-resorcylate decarboxylase	Carbon cycling	Polyphenol (Resorcinol) cycling	resorcylic acid degradation	4.1.1.103	K20941
MFD09495.bin.1.59	MFD09495.bin.1.59_contig_12196_69	AF-Q60FX6-F1-model_v4	2.388e-27	0.838	0.985	rdc	Gamma-resorcylate decarboxylase	Carbon cycling	Polyphenol (Resorcinol) cycling	resorcylic acid degradation	4.1.1.103	K20941
zpcx_33bin.16	zpcx_33bin.16_k141_1211958_15	AF-Q60FX6-F1-model_v4	1.288e-12	0.871	0.982	rdc	Gamma-resorcylate decarboxylase	Carbon cycling	Polyphenol (Resorcinol) cycling	resorcylic acid degradation	4.1.1.103	K20941
SRR6788486rbin.4	SRR6788486rbin.4_k141_641120_21	AF-Q60FX6-F1-model_v4	1.229e-28	0.994	0.982	rdc	Gamma-resorcylate decarboxylase	Carbon cycling	Polyphenol (Resorcinol) cycling	resorcylic acid degradation	4.1.1.103	K20941
MFD04434.bin.1.49	MFD04434.bin.1.49_contig_758_306	AF-Q60FX6-F1-model_v4	1.798e-26	0.997	0.988	rdc	Gamma-resorcylate decarboxylase	Carbon cycling	Polyphenol (Resorcinol) cycling	resorcylic acid degradation	4.1.1.103	K20941
MFD02671.bin.1.99	MFD02671.bin.1.99_contig_9950_21	AF-Q60FX6-F1-model_v4	1.306e-26	0.997	0.988	rdc	Gamma-resorcylate decarboxylase	Carbon cycling	Polyphenol (Resorcinol) cycling	resorcylic acid degradation	4.1.1.103	K20941
MFD03044.bin.1.49	MFD03044.bin.1.49_contig_43471_140	AF-Q60FX6-F1-model_v4	1.015e-30	0.987	0.991	rdc	Gamma-resorcylate decarboxylase	Carbon cycling	Polyphenol (Resorcinol) cycling	resorcylic acid degradation	4.1.1.103	K20941
SRR5195117rbin.32	SRR5195117rbin.32_k141_886808_63	AF-Q60FX6-F1-model_v4	1.074e-19	0.994	0.985	rdc	Gamma-resorcylate decarboxylase	Carbon cycling	Polyphenol (Resorcinol) cycling	resorcylic acid degradation	4.1.1.103	K20941
MFD00822.bin.c.1	MFD00822.bin.c.1_contig_95048_492	AF-Q60FX6-F1-model_v4	7.879e-31	0.981	0.991	rdc	Gamma-resorcylate decarboxylase	Carbon cycling	Polyphenol (Resorcinol) cycling	resorcylic acid degradation	4.1.1.103	K20941
MFD04492.bin.1.129	MFD04492.bin.1.129_contig_56728_64	AF-Q60FX6-F1-model_v4	8.062e-13	0.837	0.985	rdc	Gamma-resorcylate decarboxylase	Carbon cycling	Polyphenol (Resorcinol) cycling	resorcylic acid degradation	4.1.1.103	K20941
MFD09267.bin.1.346	MFD09267.bin.1.346_contig_19432_1097	AF-Q60FX6-F1-model_v4	8.716e-11	0.892	1	rdc	Gamma-resorcylate decarboxylase	Carbon cycling	Polyphenol (Resorcinol) cycling	resorcylic acid degradation	4.1.1.103	K20941
MFD01716.bin.1.196	MFD01716.bin.1.196_contig_92390_14	AF-Q60FX6-F1-model_v4	4.352e-27	0.994	0.985	rdc	Gamma-resorcylate decarboxylase	Carbon cycling	Polyphenol (Resorcinol) cycling	resorcylic acid degradation	4.1.1.103	K20941
MFD05521.bin.1.29	MFD05521.bin.1.29_contig_34331_900	AF-Q60FX6-F1-model_v4	1.347e-29	0.978	0.988	rdc	Gamma-resorcylate decarboxylase	Carbon cycling	Polyphenol (Resorcinol) cycling	resorcylic acid degradation	4.1.1.103	K20941
MFD09222.bin.1.41	MFD09222.bin.1.41_contig_58393_2256	AF-Q60FX6-F1-model_v4	2.995e-11	0.966	0.985	rdc	Gamma-resorcylate decarboxylase	Carbon cycling	Polyphenol (Resorcinol) cycling	resorcylic acid degradation	4.1.1.103	K20941
MFD06714.bin.1.129	MFD06714.bin.1.129_contig_33307_1020	AF-Q60FX6-F1-model_v4	6.438e-29	1	0.997	rdc	Gamma-resorcylate decarboxylase	Carbon cycling	Polyphenol (Resorcinol) cycling	resorcylic acid degradation	4.1.1.103	K20941
SRR11833234bin.34	SRR11833234bin.34_k141_2555772_9	AF-Q60FX6-F1-model_v4	1.082e-11	0.957	0.994	rdc	Gamma-resorcylate decarboxylase	Carbon cycling	Polyphenol (Resorcinol) cycling	resorcylic acid degradation	4.1.1.103	K20941
SRR8443323rbin.2	SRR8443323rbin.2_k141_178_56	AF-Q60FX6-F1-model_v4	1.151e-15	0.954	0.988	rdc	Gamma-resorcylate decarboxylase	Carbon cycling	Polyphenol (Resorcinol) cycling	resorcylic acid degradation	4.1.1.103	K20941
SRR11794808bin.41	SRR11794808bin.41_k141_224690_123	AF-Q60FX6-F1-model_v4	2.514e-11	0.907	0.997	rdc	Gamma-resorcylate decarboxylase	Carbon cycling	Polyphenol (Resorcinol) cycling	resorcylic acid degradation	4.1.1.103	K20941
SRR5829545rbin.10	SRR5829545rbin.10_k141_614686_10	AF-Q60FX6-F1-model_v4	2.534e-14	0.92	0.982	rdc	Gamma-resorcylate decarboxylase	Carbon cycling	Polyphenol (Resorcinol) cycling	resorcylic acid degradation	4.1.1.103	K20941
MFD09671.bin.1.162	MFD09671.bin.1.162_contig_16850_655	AF-Q60FX6-F1-model_v4	2.473e-31	0.935	0.988	rdc	Gamma-resorcylate decarboxylase	Carbon cycling	Polyphenol (Resorcinol) cycling	resorcylic acid degradation	4.1.1.103	K20941
MFD09779.bin.1.7	MFD09779.bin.1.7_contig_7917_1663	AF-Q60FX6-F1-model_v4	1.503e-12	0.955	0.985	rdc	Gamma-resorcylate decarboxylase	Carbon cycling	Polyphenol (Resorcinol) cycling	resorcylic acid degradation	4.1.1.103	K20941
MFD02840.bin.1.220	MFD02840.bin.1.220_contig_10024_651	AF-Q60FX6-F1-model_v4	4.885e-20	0.994	0.997	rdc	Gamma-resorcylate decarboxylase	Carbon cycling	Polyphenol (Resorcinol) cycling	resorcylic acid degradation	4.1.1.103	K20941
MFD07830.bin.1.11	MFD07830.bin.1.11_contig_4999_44	AF-Q60FX6-F1-model_v4	2.434e-12	0.992	0.982	rdc	Gamma-resorcylate decarboxylase	Carbon cycling	Polyphenol (Resorcinol) cycling	resorcylic acid degradation	4.1.1.103	K20941
SRR8881009rbin.32	SRR8881009rbin.32_k141_3183033_12	AF-Q60FX6-F1-model_v4	9.866e-16	0.989	0.988	rdc	Gamma-resorcylate decarboxylase	Carbon cycling	Polyphenol (Resorcinol) cycling	resorcylic acid degradation	4.1.1.103	K20941
MFD04540.bin.1.84	MFD04540.bin.1.84_contig_10293_25	AF-Q60FX6-F1-model_v4	8.479e-12	0.838	0.997	rdc	Gamma-resorcylate decarboxylase	Carbon cycling	Polyphenol (Resorcinol) cycling	resorcylic acid degradation	4.1.1.103	K20941
MFD04434.bin.1.35	MFD04434.bin.1.35_contig_25462_29	AF-Q60FX6-F1-model_v4	4.218e-27	0.985	0.988	rdc	Gamma-resorcylate decarboxylase	Carbon cycling	Polyphenol (Resorcinol) cycling	resorcylic acid degradation	4.1.1.103	K20941
MFD06229.bin.1.283	MFD06229.bin.1.283_contig_10156_47	AF-Q60FX6-F1-model_v4	4.605e-30	0.975	0.985	rdc	Gamma-resorcylate decarboxylase	Carbon cycling	Polyphenol (Resorcinol) cycling	resorcylic acid degradation	4.1.1.103	K20941
MFD01275.bin.1.188	MFD01275.bin.1.188_contig_6039_507	AF-Q60FX6-F1-model_v4	1.567e-11	0.805	0.982	rdc	Gamma-resorcylate decarboxylase	Carbon cycling	Polyphenol (Resorcinol) cycling	resorcylic acid degradation	4.1.1.103	K20941
MFD09603.bin.1.284	MFD09603.bin.1.284_contig_52069_26	AF-Q60FX6-F1-model_v4	2.54e-26	0.978	0.976	rdc	Gamma-resorcylate decarboxylase	Carbon cycling	Polyphenol (Resorcinol) cycling	resorcylic acid degradation	4.1.1.103	K20941
MFD01716.bin.1.49	MFD01716.bin.1.49_contig_21581_275	AF-Q60FX6-F1-model_v4	9.357e-28	0.994	0.985	rdc	Gamma-resorcylate decarboxylase	Carbon cycling	Polyphenol (Resorcinol) cycling	resorcylic acid degradation	4.1.1.103	K20941
S20rbin.14	S20rbin.14_k141_191595_7	AF-Q60FX6-F1-model_v4	4.563e-30	0.984	0.988	rdc	Gamma-resorcylate decarboxylase	Carbon cycling	Polyphenol (Resorcinol) cycling	resorcylic acid degradation	4.1.1.103	K20941
MFD04780.bin.1.109	MFD04780.bin.1.109_contig_76207_100	AF-Q60FX6-F1-model_v4	2.314e-31	0.929	0.991	rdc	Gamma-resorcylate decarboxylase	Carbon cycling	Polyphenol (Resorcinol) cycling	resorcylic acid degradation	4.1.1.103	K20941
SRR5829543rbin.26	SRR5829543rbin.26_k141_141445_10	AF-Q60FX6-F1-model_v4	6.709e-14	0.836	0.979	rdc	Gamma-resorcylate decarboxylase	Carbon cycling	Polyphenol (Resorcinol) cycling	resorcylic acid degradation	4.1.1.103	K20941
MFD04967.bin.1.31	MFD04967.bin.1.31_contig_50263_131	AF-Q60FX6-F1-model_v4	6.961e-31	0.997	0.991	rdc	Gamma-resorcylate decarboxylase	Carbon cycling	Polyphenol (Resorcinol) cycling	resorcylic acid degradation	4.1.1.103	K20941
SRR7004339rbin.5	SRR7004339rbin.5_k141_26836_12	AF-Q60FX6-F1-model_v4	3.042e-44	0.997	1	rdc	Gamma-resorcylate decarboxylase	Carbon cycling	Polyphenol (Resorcinol) cycling	resorcylic acid degradation	4.1.1.103	K20941
SRR11613358bin.17	SRR11613358bin.17_k141_1822230_4	AF-Q60FX6-F1-model_v4	8.344e-15	0.903	0.988	rdc	Gamma-resorcylate decarboxylase	Carbon cycling	Polyphenol (Resorcinol) cycling	resorcylic acid degradation	4.1.1.103	K20941
SRR11673297bin.18	SRR11673297bin.18_k141_2798789_7	AF-Q60FX6-F1-model_v4	9.643e-13	0.971	0.985	rdc	Gamma-resorcylate decarboxylase	Carbon cycling	Polyphenol (Resorcinol) cycling	resorcylic acid degradation	4.1.1.103	K20941
MFD04935.bin.1.171	MFD04935.bin.1.171_contig_4543_294	AF-Q60FX6-F1-model_v4	1.098e-12	0.922	0.991	rdc	Gamma-resorcylate decarboxylase	Carbon cycling	Polyphenol (Resorcinol) cycling	resorcylic acid degradation	4.1.1.103	K20941
SRR8879131rbin.43	SRR8879131rbin.43_k141_1555143_15	AF-Q60FX6-F1-model_v4	5.992e-15	0.98	0.997	rdc	Gamma-resorcylate decarboxylase	Carbon cycling	Polyphenol (Resorcinol) cycling	resorcylic acid degradation	4.1.1.103	K20941
MFD09964.bin.1.80	MFD09964.bin.1.80_contig_10196_935	AF-Q60FX6-F1-model_v4	2.525e-11	0.965	0.976	rdc	Gamma-resorcylate decarboxylase	Carbon cycling	Polyphenol (Resorcinol) cycling	resorcylic acid degradation	4.1.1.103	K20941
SRR12347816bin.1	SRR12347816bin.1_k141_299495_118	AF-Q60FX6-F1-model_v4	1.1e-37	0.858	0.991	rdc	Gamma-resorcylate decarboxylase	Carbon cycling	Polyphenol (Resorcinol) cycling	resorcylic acid degradation	4.1.1.103	K20941
MFD05684.bin.1.401	MFD05684.bin.1.401_contig_39096_750	AF-Q60FX6-F1-model_v4	2.007e-13	0.954	0.985	rdc	Gamma-resorcylate decarboxylase	Carbon cycling	Polyphenol (Resorcinol) cycling	resorcylic acid degradation	4.1.1.103	K20941
MFD09286.bin.1.160	MFD09286.bin.1.160_contig_40760_387	AF-Q60FX6-F1-model_v4	6.124e-27	0.997	0.988	rdc	Gamma-resorcylate decarboxylase	Carbon cycling	Polyphenol (Resorcinol) cycling	resorcylic acid degradation	4.1.1.103	K20941
SRR5579871rbin.17	SRR5579871rbin.17_k141_152026_6	AF-Q60FX6-F1-model_v4	1.694e-27	0.997	0.988	rdc	Gamma-resorcylate decarboxylase	Carbon cycling	Polyphenol (Resorcinol) cycling	resorcylic acid degradation	4.1.1.103	K20941
MFD03726.bin.1.138	MFD03726.bin.1.138_contig_69283_83	AF-Q60FX6-F1-model_v4	2.09e-39	0.991	0.991	rdc	Gamma-resorcylate decarboxylase	Carbon cycling	Polyphenol (Resorcinol) cycling	resorcylic acid degradation	4.1.1.103	K20941
MFD05176.bin.2.32	MFD05176.bin.2.32_contig_70274_101	AF-Q60FX6-F1-model_v4	7.452e-12	0.95	0.997	rdc	Gamma-resorcylate decarboxylase	Carbon cycling	Polyphenol (Resorcinol) cycling	resorcylic acid degradation	4.1.1.103	K20941
MFD01716.bin.1.171	MFD01716.bin.1.171_contig_34624_1964	AF-Q60FX6-F1-model_v4	1.056e-25	0.945	0.945	rdc	Gamma-resorcylate decarboxylase	Carbon cycling	Polyphenol (Resorcinol) cycling	resorcylic acid degradation	4.1.1.103	K20941
MFD09206.bin.2.153	MFD09206.bin.2.153_contig_6098_695	AF-Q60FX6-F1-model_v4	7.264e-14	0.87	0.982	rdc	Gamma-resorcylate decarboxylase	Carbon cycling	Polyphenol (Resorcinol) cycling	resorcylic acid degradation	4.1.1.103	K20941
SRR10260005bin.1	SRR10260005bin.1_k141_555_2	AF-Q60FX6-F1-model_v4	3.559e-18	0.898	0.869	rdc	Gamma-resorcylate decarboxylase	Carbon cycling	Polyphenol (Resorcinol) cycling	resorcylic acid degradation	4.1.1.103	K20941
SRR5581483rbin.53	SRR5581483rbin.53_k141_1485402_40	AF-Q60FX6-F1-model_v4	2.445e-17	0.966	0.991	rdc	Gamma-resorcylate decarboxylase	Carbon cycling	Polyphenol (Resorcinol) cycling	resorcylic acid degradation	4.1.1.103	K20941
SRR5579871rbin.9	SRR5579871rbin.9_k141_932993_15	AF-Q60FX6-F1-model_v4	7.863e-12	0.92	0.979	rdc	Gamma-resorcylate decarboxylase	Carbon cycling	Polyphenol (Resorcinol) cycling	resorcylic acid degradation	4.1.1.103	K20941
S25rbin.15	S25rbin.15_k141_1474408_23	AF-Q60FX6-F1-model_v4	4.141e-30	0.978	0.988	rdc	Gamma-resorcylate decarboxylase	Carbon cycling	Polyphenol (Resorcinol) cycling	resorcylic acid degradation	4.1.1.103	K20941
S366bin.68	S366bin.68_k141_673429_13	AF-Q60FX6-F1-model_v4	1.364e-11	0.913	0.991	rdc	Gamma-resorcylate decarboxylase	Carbon cycling	Polyphenol (Resorcinol) cycling	resorcylic acid degradation	4.1.1.103	K20941
MFD05942.bin.1.3	MFD05942.bin.1.3_contig_6031_188	AF-Q60FX6-F1-model_v4	1.686e-11	0.935	0.988	rdc	Gamma-resorcylate decarboxylase	Carbon cycling	Polyphenol (Resorcinol) cycling	resorcylic acid degradation	4.1.1.103	K20941
SRR2059973rbin.12	SRR2059973rbin.12_k141_87311_232	AF-Q60FX6-F1-model_v4	1.552e-24	0.922	0.902	rdc	Gamma-resorcylate decarboxylase	Carbon cycling	Polyphenol (Resorcinol) cycling	resorcylic acid degradation	4.1.1.103	K20941
MFD05513.bin.2.61	MFD05513.bin.2.61_contig_6340_166	AF-Q60FX6-F1-model_v4	1.43e-30	0.978	0.988	rdc	Gamma-resorcylate decarboxylase	Carbon cycling	Polyphenol (Resorcinol) cycling	resorcylic acid degradation	4.1.1.103	K20941
ERR1051325rbin.14	ERR1051325rbin.14_k141_502347_6	AF-Q60FX6-F1-model_v4	4.874e-12	0.879	0.982	rdc	Gamma-resorcylate decarboxylase	Carbon cycling	Polyphenol (Resorcinol) cycling	resorcylic acid degradation	4.1.1.103	K20941
MFD02840.bin.1.233	MFD02840.bin.1.233_contig_146340_14	AF-Q60FX6-F1-model_v4	7.698e-11	0.807	0.985	rdc	Gamma-resorcylate decarboxylase	Carbon cycling	Polyphenol (Resorcinol) cycling	resorcylic acid degradation	4.1.1.103	K20941
MFD04935.bin.1.24	MFD04935.bin.1.24_contig_3864_230	AF-Q60FX6-F1-model_v4	7.854e-14	0.98	0.985	rdc	Gamma-resorcylate decarboxylase	Carbon cycling	Polyphenol (Resorcinol) cycling	resorcylic acid degradation	4.1.1.103	K20941
MFD05684.bin.2.262	MFD05684.bin.2.262_contig_40722_227	AF-Q60FX6-F1-model_v4	1.615e-13	0.986	0.988	rdc	Gamma-resorcylate decarboxylase	Carbon cycling	Polyphenol (Resorcinol) cycling	resorcylic acid degradation	4.1.1.103	K20941
MFD05567.bin.1.91	MFD05567.bin.1.91_contig_74831_796	AF-Q60FX6-F1-model_v4	2.096e-11	0.949	0.985	rdc	Gamma-resorcylate decarboxylase	Carbon cycling	Polyphenol (Resorcinol) cycling	resorcylic acid degradation	4.1.1.103	K20941
MFD04428.bin.1.55	MFD04428.bin.1.55_contig_62743_970	AF-Q60FX6-F1-model_v4	4.622e-15	0.909	0.982	rdc	Gamma-resorcylate decarboxylase	Carbon cycling	Polyphenol (Resorcinol) cycling	resorcylic acid degradation	4.1.1.103	K20941
SRR8676592rbin.1	SRR8676592rbin.1_k141_153527_1287	AF-Q60FX6-F1-model_v4	4.445e-28	0.997	0.991	rdc	Gamma-resorcylate decarboxylase	Carbon cycling	Polyphenol (Resorcinol) cycling	resorcylic acid degradation	4.1.1.103	K20941
MFD09603.bin.1.8	MFD09603.bin.1.8_contig_421_305	AF-Q60FX6-F1-model_v4	2.853e-26	0.973	0.988	rdc	Gamma-resorcylate decarboxylase	Carbon cycling	Polyphenol (Resorcinol) cycling	resorcylic acid degradation	4.1.1.103	K20941
S324bin.26	S324bin.26_k141_747957_12	AF-Q60FX6-F1-model_v4	8.251e-11	0.979	0.997	rdc	Gamma-resorcylate decarboxylase	Carbon cycling	Polyphenol (Resorcinol) cycling	resorcylic acid degradation	4.1.1.103	K20941
SRR8881009rbin.45	SRR8881009rbin.45_k141_4952820_213	AF-Q60FX6-F1-model_v4	4.784e-41	0.985	0.988	rdc	Gamma-resorcylate decarboxylase	Carbon cycling	Polyphenol (Resorcinol) cycling	resorcylic acid degradation	4.1.1.103	K20941
MFD04967.bin.1.135	MFD04967.bin.1.135_contig_34152_162	AF-Q60FX6-F1-model_v4	4.37e-44	0.997	1	rdc	Gamma-resorcylate decarboxylase	Carbon cycling	Polyphenol (Resorcinol) cycling	resorcylic acid degradation	4.1.1.103	K20941
MFD05442.bin.1.436	MFD05442.bin.1.436_contig_591_823	AF-Q60FX6-F1-model_v4	1.14e-14	0.953	0.988	rdc	Gamma-resorcylate decarboxylase	Carbon cycling	Polyphenol (Resorcinol) cycling	resorcylic acid degradation	4.1.1.103	K20941
MFD02416.bin.1.258	MFD02416.bin.1.258_contig_65166_359	AF-Q60FX6-F1-model_v4	1.645e-14	0.978	0.982	rdc	Gamma-resorcylate decarboxylase	Carbon cycling	Polyphenol (Resorcinol) cycling	resorcylic acid degradation	4.1.1.103	K20941
MFD04463.bin.1.295	MFD04463.bin.1.295_contig_7201_403	AF-Q60FX6-F1-model_v4	3.387e-26	0.985	0.982	rdc	Gamma-resorcylate decarboxylase	Carbon cycling	Polyphenol (Resorcinol) cycling	resorcylic acid degradation	4.1.1.103	K20941
MFD03804.bin.1.60	MFD03804.bin.1.60_contig_7449_922	AF-Q60FX6-F1-model_v4	2.175e-12	0.979	0.997	rdc	Gamma-resorcylate decarboxylase	Carbon cycling	Polyphenol (Resorcinol) cycling	resorcylic acid degradation	4.1.1.103	K20941
MFD04408.bin.1.29	MFD04408.bin.1.29_contig_12062_1398	AF-Q60FX6-F1-model_v4	3.595e-13	0.929	0.985	rdc	Gamma-resorcylate decarboxylase	Carbon cycling	Polyphenol (Resorcinol) cycling	resorcylic acid degradation	4.1.1.103	K20941
MFD03975.bin.1.169	MFD03975.bin.1.169_contig_12861_613	AF-Q60FX6-F1-model_v4	1.669e-43	0.985	0.988	rdc	Gamma-resorcylate decarboxylase	Carbon cycling	Polyphenol (Resorcinol) cycling	resorcylic acid degradation	4.1.1.103	K20941
SRR7100789rbin.17	SRR7100789rbin.17_k141_881586_152	AF-Q60FX6-F1-model_v4	2.228e-11	0.803	0.982	rdc	Gamma-resorcylate decarboxylase	Carbon cycling	Polyphenol (Resorcinol) cycling	resorcylic acid degradation	4.1.1.103	K20941
MFD04408.bin.1.55	MFD04408.bin.1.55_contig_41559_132	AF-Q60FX6-F1-model_v4	9.44e-13	0.817	0.985	rdc	Gamma-resorcylate decarboxylase	Carbon cycling	Polyphenol (Resorcinol) cycling	resorcylic acid degradation	4.1.1.103	K20941
MFD09212.bin.1.139	MFD09212.bin.1.139_contig_12569_646	AF-Q60FX6-F1-model_v4	1.215e-36	0.985	0.988	rdc	Gamma-resorcylate decarboxylase	Carbon cycling	Polyphenol (Resorcinol) cycling	resorcylic acid degradation	4.1.1.103	K20941
SRR5579883rbin.69	SRR5579883rbin.69_k141_448885_5	AF-Q60FX6-F1-model_v4	7.632e-29	0.988	0.991	rdc	Gamma-resorcylate decarboxylase	Carbon cycling	Polyphenol (Resorcinol) cycling	resorcylic acid degradation	4.1.1.103	K20941
MFD09603.bin.c.1	MFD09603.bin.c.1_contig_1859_3940	AF-Q60FX6-F1-model_v4	2.212e-29	0.975	0.985	rdc	Gamma-resorcylate decarboxylase	Carbon cycling	Polyphenol (Resorcinol) cycling	resorcylic acid degradation	4.1.1.103	K20941
SRR5579885rbin.44	SRR5579885rbin.44_k141_205856_36	AF-Q60FX6-F1-model_v4	1.654e-28	0.967	0.988	rdc	Gamma-resorcylate decarboxylase	Carbon cycling	Polyphenol (Resorcinol) cycling	resorcylic acid degradation	4.1.1.103	K20941
MFD01716.bin.1.49	MFD01716.bin.1.49_contig_16963_327	AF-Q60FX6-F1-model_v4	1.401e-39	0.994	0.991	rdc	Gamma-resorcylate decarboxylase	Carbon cycling	Polyphenol (Resorcinol) cycling	resorcylic acid degradation	4.1.1.103	K20941
MFD05580.bin.1.84	MFD05580.bin.1.84_contig_26175_330	AF-Q60FX6-F1-model_v4	6.913e-39	0.997	0.994	rdc	Gamma-resorcylate decarboxylase	Carbon cycling	Polyphenol (Resorcinol) cycling	resorcylic acid degradation	4.1.1.103	K20941
SRR7882662rbin.114	SRR7882662rbin.114_k141_207555_18	AF-Q60FX6-F1-model_v4	1.107e-15	0.887	0.985	rdc	Gamma-resorcylate decarboxylase	Carbon cycling	Polyphenol (Resorcinol) cycling	resorcylic acid degradation	4.1.1.103	K20941
MFD04434.bin.1.35	MFD04434.bin.1.35_contig_7902_182	AF-Q60FX6-F1-model_v4	1.17e-19	0.977	0.979	rdc	Gamma-resorcylate decarboxylase	Carbon cycling	Polyphenol (Resorcinol) cycling	resorcylic acid degradation	4.1.1.103	K20941
MFD09603.bin.1.4	MFD09603.bin.1.4_contig_32065_165	AF-Q60FX6-F1-model_v4	2.95e-13	0.948	0.985	rdc	Gamma-resorcylate decarboxylase	Carbon cycling	Polyphenol (Resorcinol) cycling	resorcylic acid degradation	4.1.1.103	K20941
MFD04463.bin.1.222	MFD04463.bin.1.222_contig_11162_349	AF-Q60FX6-F1-model_v4	3.462e-27	0.994	0.991	rdc	Gamma-resorcylate decarboxylase	Carbon cycling	Polyphenol (Resorcinol) cycling	resorcylic acid degradation	4.1.1.103	K20941
MFD05512.bin.1.45	MFD05512.bin.1.45_contig_18691_721	AF-Q60FX6-F1-model_v4	3.162e-44	0.994	0.991	rdc	Gamma-resorcylate decarboxylase	Carbon cycling	Polyphenol (Resorcinol) cycling	resorcylic acid degradation	4.1.1.103	K20941
SRR7004339rbin.25	SRR7004339rbin.25_k141_680015_16	AF-Q60FX6-F1-model_v4	2.236e-15	0.898	0.985	rdc	Gamma-resorcylate decarboxylase	Carbon cycling	Polyphenol (Resorcinol) cycling	resorcylic acid degradation	4.1.1.103	K20941
SRR11678156bin.11	SRR11678156bin.11_k141_2706_100	AF-Q60FX6-F1-model_v4	1.434e-11	0.837	0.985	rdc	Gamma-resorcylate decarboxylase	Carbon cycling	Polyphenol (Resorcinol) cycling	resorcylic acid degradation	4.1.1.103	K20941
MFD01721.bin.1.113	MFD01721.bin.1.113_contig_10159_1407	AF-Q60FX6-F1-model_v4	1.31e-30	0.994	0.991	rdc	Gamma-resorcylate decarboxylase	Carbon cycling	Polyphenol (Resorcinol) cycling	resorcylic acid degradation	4.1.1.103	K20941
MFD05512.bin.1.126	MFD05512.bin.1.126_contig_9258_223	AF-Q60FX6-F1-model_v4	2.301e-27	0.994	0.988	rdc	Gamma-resorcylate decarboxylase	Carbon cycling	Polyphenol (Resorcinol) cycling	resorcylic acid degradation	4.1.1.103	K20941
SRR8879131rbin.16	SRR8879131rbin.16_k141_2076243_12	AF-Q60FX6-F1-model_v4	4.585e-15	0.989	0.994	rdc	Gamma-resorcylate decarboxylase	Carbon cycling	Polyphenol (Resorcinol) cycling	resorcylic acid degradation	4.1.1.103	K20941
MFD05684.bin.1.143	MFD05684.bin.1.143_contig_69083_59	AF-Q60FX6-F1-model_v4	2.282e-11	0.954	0.997	rdc	Gamma-resorcylate decarboxylase	Carbon cycling	Polyphenol (Resorcinol) cycling	resorcylic acid degradation	4.1.1.103	K20941
MFD09212.bin.1.19	MFD09212.bin.1.19_contig_3143_2761	AF-Q60FX6-F1-model_v4	7.183e-29	0.978	0.988	rdc	Gamma-resorcylate decarboxylase	Carbon cycling	Polyphenol (Resorcinol) cycling	resorcylic acid degradation	4.1.1.103	K20941
SRR7882662rbin.119	SRR7882662rbin.119_k141_169181_19	AF-Q60FX6-F1-model_v4	1.755e-12	0.946	0.979	rdc	Gamma-resorcylate decarboxylase	Carbon cycling	Polyphenol (Resorcinol) cycling	resorcylic acid degradation	4.1.1.103	K20941
SRR5581483rbin.124	SRR5581483rbin.124_k141_494407_37	AF-Q60FX6-F1-model_v4	9.659e-17	0.949	0.985	rdc	Gamma-resorcylate decarboxylase	Carbon cycling	Polyphenol (Resorcinol) cycling	resorcylic acid degradation	4.1.1.103	K20941
SRR7141967rbin.18	SRR7141967rbin.18_k141_16142_77	AF-Q60FX6-F1-model_v4	7.208e-31	1	1	rdc	Gamma-resorcylate decarboxylase	Carbon cycling	Polyphenol (Resorcinol) cycling	resorcylic acid degradation	4.1.1.103	K20941
MFD01716.bin.1.196	MFD01716.bin.1.196_contig_24454_406	AF-Q60FX6-F1-model_v4	8.733e-44	0.997	1	rdc	Gamma-resorcylate decarboxylase	Carbon cycling	Polyphenol (Resorcinol) cycling	resorcylic acid degradation	4.1.1.103	K20941
MFD04580.bin.1.159	MFD04580.bin.1.159_contig_18874_255	AF-Q60FX6-F1-model_v4	1.7e-12	0.845	0.985	rdc	Gamma-resorcylate decarboxylase	Carbon cycling	Polyphenol (Resorcinol) cycling	resorcylic acid degradation	4.1.1.103	K20941
MFD02248.bin.1.117	MFD02248.bin.1.117_contig_37698_359	AF-Q60FX6-F1-model_v4	8.082e-30	0.984	0.988	rdc	Gamma-resorcylate decarboxylase	Carbon cycling	Polyphenol (Resorcinol) cycling	resorcylic acid degradation	4.1.1.103	K20941
MFD04752.bin.3.293	MFD04752.bin.3.293_contig_44761_77	AF-Q60FX6-F1-model_v4	3.937e-43	0.991	0.991	rdc	Gamma-resorcylate decarboxylase	Carbon cycling	Polyphenol (Resorcinol) cycling	resorcylic acid degradation	4.1.1.103	K20941
SRR5579871rbin.36	SRR5579871rbin.36_k141_1266706_60	AF-Q60FX6-F1-model_v4	2.456e-12	0.88	0.988	rdc	Gamma-resorcylate decarboxylase	Carbon cycling	Polyphenol (Resorcinol) cycling	resorcylic acid degradation	4.1.1.103	K20941
SRR10954974bin.1	SRR10954974bin.1_k141_426838_4	AF-Q60FX6-F1-model_v4	2.255e-11	0.907	0.985	rdc	Gamma-resorcylate decarboxylase	Carbon cycling	Polyphenol (Resorcinol) cycling	resorcylic acid degradation	4.1.1.103	K20941
SRR1586279rbin.4	SRR1586279rbin.4_k141_258641_34	AF-Q60FX6-F1-model_v4	1.844e-12	0.875	0.985	rdc	Gamma-resorcylate decarboxylase	Carbon cycling	Polyphenol (Resorcinol) cycling	resorcylic acid degradation	4.1.1.103	K20941
MFD04540.bin.1.129	MFD04540.bin.1.129_contig_7152_18	AF-Q60FX6-F1-model_v4	4.297e-12	0.969	0.985	rdc	Gamma-resorcylate decarboxylase	Carbon cycling	Polyphenol (Resorcinol) cycling	resorcylic acid degradation	4.1.1.103	K20941
MFD00822.bin.1.91	MFD00822.bin.1.91_contig_66780_1104	AF-Q60FX6-F1-model_v4	3.617e-13	0.913	0.988	rdc	Gamma-resorcylate decarboxylase	Carbon cycling	Polyphenol (Resorcinol) cycling	resorcylic acid degradation	4.1.1.103	K20941
MFD02199.bin.1.8	MFD02199.bin.1.8_contig_57257_235	AF-Q60FX6-F1-model_v4	3.217e-15	0.967	1	rdc	Gamma-resorcylate decarboxylase	Carbon cycling	Polyphenol (Resorcinol) cycling	resorcylic acid degradation	4.1.1.103	K20941
MFD06435.bin.1.188	MFD06435.bin.1.188_contig_69609_133	AF-Q60FX6-F1-model_v4	1.983e-30	0.878	0.991	rdc	Gamma-resorcylate decarboxylase	Carbon cycling	Polyphenol (Resorcinol) cycling	resorcylic acid degradation	4.1.1.103	K20941
SRR8185410rbin.2	SRR8185410rbin.2_k141_184710_6	AF-Q60FX6-F1-model_v4	7.526e-43	0.988	0.988	rdc	Gamma-resorcylate decarboxylase	Carbon cycling	Polyphenol (Resorcinol) cycling	resorcylic acid degradation	4.1.1.103	K20941
MFD03399.bin.1.67	MFD03399.bin.1.67_contig_1307_1427	AF-Q60FX6-F1-model_v4	5.539e-40	0.994	0.991	rdc	Gamma-resorcylate decarboxylase	Carbon cycling	Polyphenol (Resorcinol) cycling	resorcylic acid degradation	4.1.1.103	K20941
MFD04540.bin.1.76	MFD04540.bin.1.76_contig_12330_461	AF-Q60FX6-F1-model_v4	1.639e-11	0.816	0.988	rdc	Gamma-resorcylate decarboxylase	Carbon cycling	Polyphenol (Resorcinol) cycling	resorcylic acid degradation	4.1.1.103	K20941
MFD09267.bin.1.232	MFD09267.bin.1.232_contig_15201_113	AF-Q60FX6-F1-model_v4	1.083e-14	0.847	0.985	rdc	Gamma-resorcylate decarboxylase	Carbon cycling	Polyphenol (Resorcinol) cycling	resorcylic acid degradation	4.1.1.103	K20941
MFD01716.bin.1.125	MFD01716.bin.1.125_contig_13759_1448	AF-Q60FX6-F1-model_v4	1.252e-13	1	1	rdc	Gamma-resorcylate decarboxylase	Carbon cycling	Polyphenol (Resorcinol) cycling	resorcylic acid degradation	4.1.1.103	K20941
MFD02671.bin.1.117	MFD02671.bin.1.117_contig_9960_338	AF-Q60FX6-F1-model_v4	1.734e-43	0.997	1	rdc	Gamma-resorcylate decarboxylase	Carbon cycling	Polyphenol (Resorcinol) cycling	resorcylic acid degradation	4.1.1.103	K20941
MFD06714.bin.1.224	MFD06714.bin.1.224_contig_28321_892	AF-Q60FX6-F1-model_v4	2.651e-30	0.975	0.985	rdc	Gamma-resorcylate decarboxylase	Carbon cycling	Polyphenol (Resorcinol) cycling	resorcylic acid degradation	4.1.1.103	K20941
MFD05512.bin.1.62	MFD05512.bin.1.62_contig_15552_363	AF-Q60FX6-F1-model_v4	2.083e-39	0.997	0.994	rdc	Gamma-resorcylate decarboxylase	Carbon cycling	Polyphenol (Resorcinol) cycling	resorcylic acid degradation	4.1.1.103	K20941
SRR8556377rbin.36	SRR8556377rbin.36_k141_1061543_60	AF-Q60FX6-F1-model_v4	3.326e-12	0.986	0.985	rdc	Gamma-resorcylate decarboxylase	Carbon cycling	Polyphenol (Resorcinol) cycling	resorcylic acid degradation	4.1.1.103	K20941
MFD09671.bin.1.161	MFD09671.bin.1.161_contig_7032_598	AF-Q60FX6-F1-model_v4	9.992e-11	0.986	0.985	rdc	Gamma-resorcylate decarboxylase	Carbon cycling	Polyphenol (Resorcinol) cycling	resorcylic acid degradation	4.1.1.103	K20941
MFD09603.bin.2.224	MFD09603.bin.2.224_contig_81223_21	AF-Q60FX6-F1-model_v4	8.472e-34	0.979	0.988	rdc	Gamma-resorcylate decarboxylase	Carbon cycling	Polyphenol (Resorcinol) cycling	resorcylic acid degradation	4.1.1.103	K20941
MFD04580.bin.1.119	MFD04580.bin.1.119_contig_23200_82	AF-Q60FX6-F1-model_v4	2.921e-27	0.988	0.985	rdc	Gamma-resorcylate decarboxylase	Carbon cycling	Polyphenol (Resorcinol) cycling	resorcylic acid degradation	4.1.1.103	K20941
MFD02472.bin.1.46	MFD02472.bin.1.46_contig_23790_316	AF-Q60FX6-F1-model_v4	1.147e-12	0.969	0.985	rdc	Gamma-resorcylate decarboxylase	Carbon cycling	Polyphenol (Resorcinol) cycling	resorcylic acid degradation	4.1.1.103	K20941
MFD04463.bin.1.295	MFD04463.bin.1.295_contig_12796_244	AF-Q60FX6-F1-model_v4	2.384e-22	0.974	0.936	rdc	Gamma-resorcylate decarboxylase	Carbon cycling	Polyphenol (Resorcinol) cycling	resorcylic acid degradation	4.1.1.103	K20941
MFD10064.bin.1.12	MFD10064.bin.1.12_contig_31997_157	AF-Q60FX6-F1-model_v4	2.307e-28	0.915	0.982	rdc	Gamma-resorcylate decarboxylase	Carbon cycling	Polyphenol (Resorcinol) cycling	resorcylic acid degradation	4.1.1.103	K20941
MFD09222.bin.1.128	MFD09222.bin.1.128_contig_47017_5	AF-Q60FX6-F1-model_v4	9.628e-30	0.984	0.988	rdc	Gamma-resorcylate decarboxylase	Carbon cycling	Polyphenol (Resorcinol) cycling	resorcylic acid degradation	4.1.1.103	K20941
SRR11678605bin.18	SRR11678605bin.18_k141_1135350_18	AF-Q60FX6-F1-model_v4	5.448e-31	0.988	0.991	rdc	Gamma-resorcylate decarboxylase	Carbon cycling	Polyphenol (Resorcinol) cycling	resorcylic acid degradation	4.1.1.103	K20941
MFD01872.bin.1.132	MFD01872.bin.1.132_contig_69320_2747	AF-Q60FX6-F1-model_v4	1.966e-14	0.804	0.991	rdc	Gamma-resorcylate decarboxylase	Carbon cycling	Polyphenol (Resorcinol) cycling	resorcylic acid degradation	4.1.1.103	K20941
S256bin.7	S256bin.7_k141_1581582_5	AF-Q60FX6-F1-model_v4	3.399e-14	0.959	0.997	rdc	Gamma-resorcylate decarboxylase	Carbon cycling	Polyphenol (Resorcinol) cycling	resorcylic acid degradation	4.1.1.103	K20941
S329bin.13	S329bin.13_k141_300927_3	AF-Q60FX6-F1-model_v4	4.36e-14	0.961	0.985	rdc	Gamma-resorcylate decarboxylase	Carbon cycling	Polyphenol (Resorcinol) cycling	resorcylic acid degradation	4.1.1.103	K20941
SRR12347820bin.8	SRR12347820bin.8_k141_428101_30	AF-Q60FX6-F1-model_v4	6.459e-13	0.989	0.985	rdc	Gamma-resorcylate decarboxylase	Carbon cycling	Polyphenol (Resorcinol) cycling	resorcylic acid degradation	4.1.1.103	K20941
MFD05513.bin.3.117	MFD05513.bin.3.117_contig_19463_503	AF-Q60FX6-F1-model_v4	2.531e-23	0.988	0.988	rdc	Gamma-resorcylate decarboxylase	Carbon cycling	Polyphenol (Resorcinol) cycling	resorcylic acid degradation	4.1.1.103	K20941
MFD02840.bin.1.3	MFD02840.bin.1.3_contig_80857_47	AF-Q60FX6-F1-model_v4	4.863e-12	0.875	0.985	rdc	Gamma-resorcylate decarboxylase	Carbon cycling	Polyphenol (Resorcinol) cycling	resorcylic acid degradation	4.1.1.103	K20941
MFD01716.bin.1.24	MFD01716.bin.1.24_contig_31761_258	AF-Q60FX6-F1-model_v4	6.495e-14	0.895	0.976	rdc	Gamma-resorcylate decarboxylase	Carbon cycling	Polyphenol (Resorcinol) cycling	resorcylic acid degradation	4.1.1.103	K20941
SRR5579875rbin.86	SRR5579875rbin.86_k141_215336_13	AF-Q60FX6-F1-model_v4	2.194e-14	0.997	1	rdc	Gamma-resorcylate decarboxylase	Carbon cycling	Polyphenol (Resorcinol) cycling	resorcylic acid degradation	4.1.1.103	K20941
SRR8100044rbin.1	SRR8100044rbin.1_k141_1440845_2	AF-Q60FX6-F1-model_v4	1.097e-14	0.913	0.985	rdc	Gamma-resorcylate decarboxylase	Carbon cycling	Polyphenol (Resorcinol) cycling	resorcylic acid degradation	4.1.1.103	K20941
MFD02840.bin.1.97	MFD02840.bin.1.97_contig_9525_4642	AF-Q60FX6-F1-model_v4	6.859e-14	0.887	0.994	rdc	Gamma-resorcylate decarboxylase	Carbon cycling	Polyphenol (Resorcinol) cycling	resorcylic acid degradation	4.1.1.103	K20941
MFD04967.bin.1.135	MFD04967.bin.1.135_contig_82988_17	AF-Q60FX6-F1-model_v4	2.203e-28	0.985	0.988	rdc	Gamma-resorcylate decarboxylase	Carbon cycling	Polyphenol (Resorcinol) cycling	resorcylic acid degradation	4.1.1.103	K20941
SRR12927892bin.44	SRR12927892bin.44_k141_654253_96	AF-Q60FX6-F1-model_v4	6.958e-12	0.851	0.988	rdc	Gamma-resorcylate decarboxylase	Carbon cycling	Polyphenol (Resorcinol) cycling	resorcylic acid degradation	4.1.1.103	K20941
MFD02416.bin.1.18	MFD02416.bin.1.18_contig_28142_40	AF-Q60FX6-F1-model_v4	2.642e-41	0.985	0.988	rdc	Gamma-resorcylate decarboxylase	Carbon cycling	Polyphenol (Resorcinol) cycling	resorcylic acid degradation	4.1.1.103	K20941
MFD05705.bin.1.139	MFD05705.bin.1.139_contig_86299_59	AF-Q60FX6-F1-model_v4	3.961e-29	0.978	0.988	rdc	Gamma-resorcylate decarboxylase	Carbon cycling	Polyphenol (Resorcinol) cycling	resorcylic acid degradation	4.1.1.103	K20941
MFD02134.bin.1.91	MFD02134.bin.1.91_contig_37425_55	AF-Q60FX6-F1-model_v4	2.832e-15	0.949	0.991	rdc	Gamma-resorcylate decarboxylase	Carbon cycling	Polyphenol (Resorcinol) cycling	resorcylic acid degradation	4.1.1.103	K20941
MFD05841.bin.1.64	MFD05841.bin.1.64_contig_70279_103	AF-Q60FX6-F1-model_v4	2.638e-13	0.971	0.985	rdc	Gamma-resorcylate decarboxylase	Carbon cycling	Polyphenol (Resorcinol) cycling	resorcylic acid degradation	4.1.1.103	K20941
MFD03726.bin.c.7	MFD03726.bin.c.7_contig_55412_3	AF-Q60FX6-F1-model_v4	1.544e-27	0.997	0.988	rdc	Gamma-resorcylate decarboxylase	Carbon cycling	Polyphenol (Resorcinol) cycling	resorcylic acid degradation	4.1.1.103	K20941
MFD05513.bin.1.20	MFD05513.bin.1.20_contig_2342_2032	AF-Q60FX6-F1-model_v4	9.29e-14	0.95	0.985	rdc	Gamma-resorcylate decarboxylase	Carbon cycling	Polyphenol (Resorcinol) cycling	resorcylic acid degradation	4.1.1.103	K20941
R5rebin.3	R5rebin.3_k141_2069549_1	AF-Q60FX6-F1-model_v4	6.563e-30	0.932	0.988	rdc	Gamma-resorcylate decarboxylase	Carbon cycling	Polyphenol (Resorcinol) cycling	resorcylic acid degradation	4.1.1.103	K20941
MFD01872.bin.1.207	MFD01872.bin.1.207_contig_75462_306	AF-Q60FX6-F1-model_v4	9.102e-30	0.991	0.985	rdc	Gamma-resorcylate decarboxylase	Carbon cycling	Polyphenol (Resorcinol) cycling	resorcylic acid degradation	4.1.1.103	K20941
SRR12350505bin.8	SRR12350505bin.8_k141_3477_135	AF-Q60FX6-F1-model_v4	1.532e-27	0.898	0.991	rdc	Gamma-resorcylate decarboxylase	Carbon cycling	Polyphenol (Resorcinol) cycling	resorcylic acid degradation	4.1.1.103	K20941
MFD00731.bin.1.165	MFD00731.bin.1.165_contig_37254_171	AF-Q60FX6-F1-model_v4	1.765e-13	0.857	0.997	rdc	Gamma-resorcylate decarboxylase	Carbon cycling	Polyphenol (Resorcinol) cycling	resorcylic acid degradation	4.1.1.103	K20941
MFD00031.bin.1.201	MFD00031.bin.1.201_contig_27385_896	AF-Q60FX6-F1-model_v4	3.364e-11	0.856	0.982	rdc	Gamma-resorcylate decarboxylase	Carbon cycling	Polyphenol (Resorcinol) cycling	resorcylic acid degradation	4.1.1.103	K20941
S391bin.1	S391bin.1_k141_775915_7	AF-Q60FX6-F1-model_v4	6.438e-27	0.982	0.988	rdc	Gamma-resorcylate decarboxylase	Carbon cycling	Polyphenol (Resorcinol) cycling	resorcylic acid degradation	4.1.1.103	K20941
SRR11835809bin.23	SRR11835809bin.23_k141_3857593_20	AF-Q60FX6-F1-model_v4	3.786e-15	0.889	0.991	rdc	Gamma-resorcylate decarboxylase	Carbon cycling	Polyphenol (Resorcinol) cycling	resorcylic acid degradation	4.1.1.103	K20941
MFD02416.bin.1.315	MFD02416.bin.1.315_contig_12181_119	AF-Q60FX6-F1-model_v4	7.874e-12	0.863	0.985	rdc	Gamma-resorcylate decarboxylase	Carbon cycling	Polyphenol (Resorcinol) cycling	resorcylic acid degradation	4.1.1.103	K20941
MFD06298.bin.1.123	MFD06298.bin.1.123_contig_11119_1150	AF-Q60FX6-F1-model_v4	2.184e-13	0.972	0.972	rdc	Gamma-resorcylate decarboxylase	Carbon cycling	Polyphenol (Resorcinol) cycling	resorcylic acid degradation	4.1.1.103	K20941
SRR5579883rbin.55	SRR5579883rbin.55_k141_467296_813	AF-Q60FX6-F1-model_v4	1.264e-26	0.979	0.991	rdc	Gamma-resorcylate decarboxylase	Carbon cycling	Polyphenol (Resorcinol) cycling	resorcylic acid degradation	4.1.1.103	K20941
MFD02671.bin.1.70	MFD02671.bin.1.70_contig_6677_480	AF-Q60FX6-F1-model_v4	5.608e-12	0.954	0.982	rdc	Gamma-resorcylate decarboxylase	Carbon cycling	Polyphenol (Resorcinol) cycling	resorcylic acid degradation	4.1.1.103	K20941
SRR5579884rbin.23	SRR5579884rbin.23_k141_549002_76	AF-Q60FX6-F1-model_v4	1.534e-27	0.973	0.991	rdc	Gamma-resorcylate decarboxylase	Carbon cycling	Polyphenol (Resorcinol) cycling	resorcylic acid degradation	4.1.1.103	K20941
MFD00731.bin.1.279	MFD00731.bin.1.279_contig_18214_1764	AF-Q60FX6-F1-model_v4	1.55e-14	0.943	0.982	rdc	Gamma-resorcylate decarboxylase	Carbon cycling	Polyphenol (Resorcinol) cycling	resorcylic acid degradation	4.1.1.103	K20941
MFD04434.bin.1.119	MFD04434.bin.1.119_contig_19293_3	AF-Q60FX6-F1-model_v4	7.759e-27	0.942	0.988	rdc	Gamma-resorcylate decarboxylase	Carbon cycling	Polyphenol (Resorcinol) cycling	resorcylic acid degradation	4.1.1.103	K20941
MFD01716.bin.1.49	MFD01716.bin.1.49_contig_59002_40	AF-Q60FX6-F1-model_v4	4.884e-43	0.997	1	rdc	Gamma-resorcylate decarboxylase	Carbon cycling	Polyphenol (Resorcinol) cycling	resorcylic acid degradation	4.1.1.103	K20941
MFD02581.bin.1.176	MFD02581.bin.1.176_contig_11434_238	AF-Q60FX6-F1-model_v4	1.628e-13	0.938	0.991	rdc	Gamma-resorcylate decarboxylase	Carbon cycling	Polyphenol (Resorcinol) cycling	resorcylic acid degradation	4.1.1.103	K20941
SRR8862977rbin.4	SRR8862977rbin.4_k141_1970161_7	AF-Q60FX6-F1-model_v4	2.069e-43	1	1	rdc	Gamma-resorcylate decarboxylase	Carbon cycling	Polyphenol (Resorcinol) cycling	resorcylic acid degradation	4.1.1.103	K20941
MFD05684.bin.1.40	MFD05684.bin.1.40_contig_57002_329	AF-Q60FX6-F1-model_v4	1.591e-31	0.997	0.991	rdc	Gamma-resorcylate decarboxylase	Carbon cycling	Polyphenol (Resorcinol) cycling	resorcylic acid degradation	4.1.1.103	K20941
MFD00964.bin.1.287	MFD00964.bin.1.287_contig_33162_29	AF-Q60FX6-F1-model_v4	5.784e-12	0.979	0.991	rdc	Gamma-resorcylate decarboxylase	Carbon cycling	Polyphenol (Resorcinol) cycling	resorcylic acid degradation	4.1.1.103	K20941
MFD02416.bin.1.194	MFD02416.bin.1.194_contig_10898_559	AF-Q60FX6-F1-model_v4	1.847e-21	0.992	0.985	rdc	Gamma-resorcylate decarboxylase	Carbon cycling	Polyphenol (Resorcinol) cycling	resorcylic acid degradation	4.1.1.103	K20941
SRR5918954rbin.1	SRR5918954rbin.1_k141_308695_6	AF-Q60FX6-F1-model_v4	1.333e-27	0.982	0.988	rdc	Gamma-resorcylate decarboxylase	Carbon cycling	Polyphenol (Resorcinol) cycling	resorcylic acid degradation	4.1.1.103	K20941
SRR8443320rbin.2	SRR8443320rbin.2_k141_183_233	AF-Q60FX6-F1-model_v4	1.32e-13	0.98	0.991	rdc	Gamma-resorcylate decarboxylase	Carbon cycling	Polyphenol (Resorcinol) cycling	resorcylic acid degradation	4.1.1.103	K20941
MFD02416.bin.1.57	MFD02416.bin.1.57_contig_1420_52	AF-Q60FX6-F1-model_v4	1.227e-26	0.988	0.985	rdc	Gamma-resorcylate decarboxylase	Carbon cycling	Polyphenol (Resorcinol) cycling	resorcylic acid degradation	4.1.1.103	K20941
MFD05442.bin.1.365	MFD05442.bin.1.365_contig_10898_102	AF-Q60FX6-F1-model_v4	1.085e-13	0.978	0.985	rdc	Gamma-resorcylate decarboxylase	Carbon cycling	Polyphenol (Resorcinol) cycling	resorcylic acid degradation	4.1.1.103	K20941
SRR5195115rbin.5	SRR5195115rbin.5_k141_850824_18	AF-Q60FX6-F1-model_v4	1.651e-11	0.969	0.994	rdc	Gamma-resorcylate decarboxylase	Carbon cycling	Polyphenol (Resorcinol) cycling	resorcylic acid degradation	4.1.1.103	K20941
MFD01872.bin.1.174	MFD01872.bin.1.174_contig_28707_359	AF-Q60FX6-F1-model_v4	7.924e-15	0.982	0.997	rdc	Gamma-resorcylate decarboxylase	Carbon cycling	Polyphenol (Resorcinol) cycling	resorcylic acid degradation	4.1.1.103	K20941
MFD05705.bin.1.215	MFD05705.bin.1.215_contig_70000_5	AF-Q60FX6-F1-model_v4	4.433e-14	0.983	0.988	rdc	Gamma-resorcylate decarboxylase	Carbon cycling	Polyphenol (Resorcinol) cycling	resorcylic acid degradation	4.1.1.103	K20941
SRR5829543rbin.15	SRR5829543rbin.15_k141_217588_11	AF-Q60FX6-F1-model_v4	4.61e-14	0.964	0.988	rdc	Gamma-resorcylate decarboxylase	Carbon cycling	Polyphenol (Resorcinol) cycling	resorcylic acid degradation	4.1.1.103	K20941
MFD04651.bin.1.216	MFD04651.bin.1.216_contig_1844_794	AF-Q60FX6-F1-model_v4	1.527e-11	0.847	0.988	rdc	Gamma-resorcylate decarboxylase	Carbon cycling	Polyphenol (Resorcinol) cycling	resorcylic acid degradation	4.1.1.103	K20941
MFD10064.bin.1.12	MFD10064.bin.1.12_contig_4923_186	AF-Q60FX6-F1-model_v4	1.59e-26	0.985	0.982	rdc	Gamma-resorcylate decarboxylase	Carbon cycling	Polyphenol (Resorcinol) cycling	resorcylic acid degradation	4.1.1.103	K20941
MFD04463.bin.1.126	MFD04463.bin.1.126_contig_5553_755	AF-Q60FX6-F1-model_v4	2.222e-29	0.988	0.991	rdc	Gamma-resorcylate decarboxylase	Carbon cycling	Polyphenol (Resorcinol) cycling	resorcylic acid degradation	4.1.1.103	K20941
MFD00905.bin.1.63	MFD00905.bin.1.63_contig_3173_870	AF-Q60FX6-F1-model_v4	1.359e-11	0.92	0.991	rdc	Gamma-resorcylate decarboxylase	Carbon cycling	Polyphenol (Resorcinol) cycling	resorcylic acid degradation	4.1.1.103	K20941
MFD04434.bin.1.35	MFD04434.bin.1.35_contig_25504_1	AF-Q60FX6-F1-model_v4	2.037e-44	0.997	1	rdc	Gamma-resorcylate decarboxylase	Carbon cycling	Polyphenol (Resorcinol) cycling	resorcylic acid degradation	4.1.1.103	K20941
MFD05377.bin.1.204	MFD05377.bin.1.204_contig_54318_334	AF-Q60FX6-F1-model_v4	1.003e-30	0.997	0.988	rdc	Gamma-resorcylate decarboxylase	Carbon cycling	Polyphenol (Resorcinol) cycling	resorcylic acid degradation	4.1.1.103	K20941
SRR7096127rbin.14	SRR7096127rbin.14_k141_2425920_40	AF-Q60FX6-F1-model_v4	4.751e-13	0.857	0.979	rdc	Gamma-resorcylate decarboxylase	Carbon cycling	Polyphenol (Resorcinol) cycling	resorcylic acid degradation	4.1.1.103	K20941
SRR5579871rbin.17	SRR5579871rbin.17_k141_1075363_24	AF-Q60FX6-F1-model_v4	5.113e-27	0.985	0.985	rdc	Gamma-resorcylate decarboxylase	Carbon cycling	Polyphenol (Resorcinol) cycling	resorcylic acid degradation	4.1.1.103	K20941
MFD04463.bin.2.77	MFD04463.bin.2.77_contig_11200_109	AF-Q60FX6-F1-model_v4	2.295e-29	0.988	0.985	rdc	Gamma-resorcylate decarboxylase	Carbon cycling	Polyphenol (Resorcinol) cycling	resorcylic acid degradation	4.1.1.103	K20941
MFD04716.bin.1.396	MFD04716.bin.1.396_contig_41716_214	AF-Q60FX6-F1-model_v4	4.904e-11	0.919	0.994	rdc	Gamma-resorcylate decarboxylase	Carbon cycling	Polyphenol (Resorcinol) cycling	resorcylic acid degradation	4.1.1.103	K20941
MFD05580.bin.1.127	MFD05580.bin.1.127_contig_4695_222	AF-Q60FX6-F1-model_v4	7.133e-14	0.984	0.997	rdc	Gamma-resorcylate decarboxylase	Carbon cycling	Polyphenol (Resorcinol) cycling	resorcylic acid degradation	4.1.1.103	K20941
MFD09495.bin.2.19	MFD09495.bin.2.19_contig_1922_117	AF-Q60FX6-F1-model_v4	5.69e-32	0.997	0.988	rdc	Gamma-resorcylate decarboxylase	Carbon cycling	Polyphenol (Resorcinol) cycling	resorcylic acid degradation	4.1.1.103	K20941
MFD05537.bin.1.20	MFD05537.bin.1.20_contig_626_2556	AF-Q60FX6-F1-model_v4	1.216e-14	0.953	0.988	rdc	Gamma-resorcylate decarboxylase	Carbon cycling	Polyphenol (Resorcinol) cycling	resorcylic acid degradation	4.1.1.103	K20941
MFD05537.bin.1.91	MFD05537.bin.1.91_contig_4716_9	AF-Q60FX6-F1-model_v4	2.284e-11	0.928	0.991	rdc	Gamma-resorcylate decarboxylase	Carbon cycling	Polyphenol (Resorcinol) cycling	resorcylic acid degradation	4.1.1.103	K20941
MFD05521.bin.1.111	MFD05521.bin.1.111_contig_40569_100	AF-Q60FX6-F1-model_v4	2.278e-44	0.997	1	rdc	Gamma-resorcylate decarboxylase	Carbon cycling	Polyphenol (Resorcinol) cycling	resorcylic acid degradation	4.1.1.103	K20941
MFD01872.bin.1.12	MFD01872.bin.1.12_contig_135933_27	AF-Q60FX6-F1-model_v4	8.476e-43	0.997	1	rdc	Gamma-resorcylate decarboxylase	Carbon cycling	Polyphenol (Resorcinol) cycling	resorcylic acid degradation	4.1.1.103	K20941
SRR7004198rbin.4	SRR7004198rbin.4_k141_1887601_64	AF-Q60FX6-F1-model_v4	1.499e-22	0.985	0.988	rdc	Gamma-resorcylate decarboxylase	Carbon cycling	Polyphenol (Resorcinol) cycling	resorcylic acid degradation	4.1.1.103	K20941
MFD03399.bin.1.134	MFD03399.bin.1.134_contig_19511_544	AF-Q60FX6-F1-model_v4	7.173e-22	0.963	0.997	rdc	Gamma-resorcylate decarboxylase	Carbon cycling	Polyphenol (Resorcinol) cycling	resorcylic acid degradation	4.1.1.103	K20941
MFD00822.bin.1.199	MFD00822.bin.1.199_contig_62672_1196	AF-Q60FX6-F1-model_v4	2.048e-27	0.997	0.988	rdc	Gamma-resorcylate decarboxylase	Carbon cycling	Polyphenol (Resorcinol) cycling	resorcylic acid degradation	4.1.1.103	K20941
MFD01248.bin.1.5	MFD01248.bin.1.5_contig_6430_119	AF-Q60FX6-F1-model_v4	5.721e-28	0.879	0.988	rdc	Gamma-resorcylate decarboxylase	Carbon cycling	Polyphenol (Resorcinol) cycling	resorcylic acid degradation	4.1.1.103	K20941
MFD09368.bin.1.64	MFD09368.bin.1.64_contig_63544_248	AF-Q60FX6-F1-model_v4	1.409e-21	0.972	0.859	rdc	Gamma-resorcylate decarboxylase	Carbon cycling	Polyphenol (Resorcinol) cycling	resorcylic acid degradation	4.1.1.103	K20941
MFD05502.bin.1.2	MFD05502.bin.1.2_contig_34688_928	AF-Q60FX6-F1-model_v4	3.555e-14	0.956	0.979	rdc	Gamma-resorcylate decarboxylase	Carbon cycling	Polyphenol (Resorcinol) cycling	resorcylic acid degradation	4.1.1.103	K20941
SRR12692786bin.11	SRR12692786bin.11_k141_2959534_16	AF-Q60FX6-F1-model_v4	2.463e-14	0.959	0.972	rdc	Gamma-resorcylate decarboxylase	Carbon cycling	Polyphenol (Resorcinol) cycling	resorcylic acid degradation	4.1.1.103	K20941
MFD03975.bin.2.71	MFD03975.bin.2.71_contig_16973_33	AF-Q60FX6-F1-model_v4	1.056e-28	0.994	0.985	rdc	Gamma-resorcylate decarboxylase	Carbon cycling	Polyphenol (Resorcinol) cycling	resorcylic acid degradation	4.1.1.103	K20941
MFD03346.bin.1.30	MFD03346.bin.1.30_contig_2533_608	AF-Q60FX6-F1-model_v4	5.169e-28	0.994	0.982	rdc	Gamma-resorcylate decarboxylase	Carbon cycling	Polyphenol (Resorcinol) cycling	resorcylic acid degradation	4.1.1.103	K20941
MFD05942.bin.1.295	MFD05942.bin.1.295_contig_26921_45	AF-Q60FX6-F1-model_v4	7.713e-12	0.948	1	rdc	Gamma-resorcylate decarboxylase	Carbon cycling	Polyphenol (Resorcinol) cycling	resorcylic acid degradation	4.1.1.103	K20941
MFD05512.bin.1.10	MFD05512.bin.1.10_contig_3018_1399	AF-Q60FX6-F1-model_v4	2.839e-11	0.94	0.985	rdc	Gamma-resorcylate decarboxylase	Carbon cycling	Polyphenol (Resorcinol) cycling	resorcylic acid degradation	4.1.1.103	K20941
SRR7882662rbin.58	SRR7882662rbin.58_k141_346677_16	AF-Q60FX6-F1-model_v4	2.746e-11	0.829	0.982	rdc	Gamma-resorcylate decarboxylase	Carbon cycling	Polyphenol (Resorcinol) cycling	resorcylic acid degradation	4.1.1.103	K20941
SRR11678133bin.4	SRR11678133bin.4_k141_5347_251	AF-Q60FX6-F1-model_v4	1.536e-13	0.922	0.985	rdc	Gamma-resorcylate decarboxylase	Carbon cycling	Polyphenol (Resorcinol) cycling	resorcylic acid degradation	4.1.1.103	K20941
MFD00964.bin.2.52	MFD00964.bin.2.52_contig_27536_60	AF-Q60FX6-F1-model_v4	5.614e-27	0.883	0.994	rdc	Gamma-resorcylate decarboxylase	Carbon cycling	Polyphenol (Resorcinol) cycling	resorcylic acid degradation	4.1.1.103	K20941
MFD05705.bin.1.186	MFD05705.bin.1.186_contig_34245_1548	AF-Q60FX6-F1-model_v4	1.29e-28	0.997	0.991	rdc	Gamma-resorcylate decarboxylase	Carbon cycling	Polyphenol (Resorcinol) cycling	resorcylic acid degradation	4.1.1.103	K20941
MFD02242.bin.1.245	MFD02242.bin.1.245_contig_14594_41	AF-Q60FX6-F1-model_v4	6.335e-28	0.991	0.991	rdc	Gamma-resorcylate decarboxylase	Carbon cycling	Polyphenol (Resorcinol) cycling	resorcylic acid degradation	4.1.1.103	K20941
MFD01872.bin.1.12	MFD01872.bin.1.12_contig_61735_1094	AF-Q60FX6-F1-model_v4	8.416e-39	0.991	0.988	rdc	Gamma-resorcylate decarboxylase	Carbon cycling	Polyphenol (Resorcinol) cycling	resorcylic acid degradation	4.1.1.103	K20941
MFD02248.bin.1.117	MFD02248.bin.1.117_contig_37698_447	AF-Q60FX6-F1-model_v4	2.126e-28	0.975	0.985	rdc	Gamma-resorcylate decarboxylase	Carbon cycling	Polyphenol (Resorcinol) cycling	resorcylic acid degradation	4.1.1.103	K20941
MFD06092.bin.1.224	MFD06092.bin.1.224_contig_24855_147	AF-Q60FX6-F1-model_v4	8.809e-29	0.982	0.985	rdc	Gamma-resorcylate decarboxylase	Carbon cycling	Polyphenol (Resorcinol) cycling	resorcylic acid degradation	4.1.1.103	K20941
MFD05684.bin.1.373	MFD05684.bin.1.373_contig_29682_5	AF-Q60FX6-F1-model_v4	4.114e-42	0.985	0.988	rdc	Gamma-resorcylate decarboxylase	Carbon cycling	Polyphenol (Resorcinol) cycling	resorcylic acid degradation	4.1.1.103	K20941
MFD05502.bin.1.117	MFD05502.bin.1.117_contig_12729_518	AF-Q60FX6-F1-model_v4	6.639e-44	0.997	1	rdc	Gamma-resorcylate decarboxylase	Carbon cycling	Polyphenol (Resorcinol) cycling	resorcylic acid degradation	4.1.1.103	K20941
SRR5579883rbin.30	SRR5579883rbin.30_k141_380488_10	AF-Q60FX6-F1-model_v4	1.574e-15	0.976	0.991	rdc	Gamma-resorcylate decarboxylase	Carbon cycling	Polyphenol (Resorcinol) cycling	resorcylic acid degradation	4.1.1.103	K20941
MFD00962.bin.1.253	MFD00962.bin.1.253_contig_54410_16	AF-Q60FX6-F1-model_v4	7.205e-13	0.938	0.979	rdc	Gamma-resorcylate decarboxylase	Carbon cycling	Polyphenol (Resorcinol) cycling	resorcylic acid degradation	4.1.1.103	K20941
MFD01275.bin.1.188	MFD01275.bin.1.188_contig_6225_844	AF-Q60FX6-F1-model_v4	5.305e-11	0.855	0.985	rdc	Gamma-resorcylate decarboxylase	Carbon cycling	Polyphenol (Resorcinol) cycling	resorcylic acid degradation	4.1.1.103	K20941
MFD04651.bin.1.127	MFD04651.bin.1.127_contig_224_27	AF-Q60FX6-F1-model_v4	6.665e-11	0.837	0.985	rdc	Gamma-resorcylate decarboxylase	Carbon cycling	Polyphenol (Resorcinol) cycling	resorcylic acid degradation	4.1.1.103	K20941
MFD04463.bin.2.77	MFD04463.bin.2.77_contig_24878_299	AF-Q60FX6-F1-model_v4	1.413e-28	0.988	0.991	rdc	Gamma-resorcylate decarboxylase	Carbon cycling	Polyphenol (Resorcinol) cycling	resorcylic acid degradation	4.1.1.103	K20941
MFD05521.bin.1.30	MFD05521.bin.1.30_contig_18384_68	AF-Q60FX6-F1-model_v4	5.339e-30	0.99	0.988	rdc	Gamma-resorcylate decarboxylase	Carbon cycling	Polyphenol (Resorcinol) cycling	resorcylic acid degradation	4.1.1.103	K20941
MFD05942.bin.1.3	MFD05942.bin.1.3_contig_89321_15	AF-Q60FX6-F1-model_v4	1.371e-13	0.992	0.994	rdc	Gamma-resorcylate decarboxylase	Carbon cycling	Polyphenol (Resorcinol) cycling	resorcylic acid degradation	4.1.1.103	K20941
MFD10071.bin.1.35	MFD10071.bin.1.35_contig_41981_184	AF-Q60FX6-F1-model_v4	1.372e-28	0.997	0.991	rdc	Gamma-resorcylate decarboxylase	Carbon cycling	Polyphenol (Resorcinol) cycling	resorcylic acid degradation	4.1.1.103	K20941
SRR1183559bin.2	SRR1183559bin.2_k141_2833124_5	AF-Q60FX6-F1-model_v4	7.95e-25	0.997	0.988	rdc	Gamma-resorcylate decarboxylase	Carbon cycling	Polyphenol (Resorcinol) cycling	resorcylic acid degradation	4.1.1.103	K20941
SRR5195117rbin.10	SRR5195117rbin.10_k141_1879546_13	AF-Q60FX6-F1-model_v4	2.898e-28	0.985	0.994	rdc	Gamma-resorcylate decarboxylase	Carbon cycling	Polyphenol (Resorcinol) cycling	resorcylic acid degradation	4.1.1.103	K20941
MFD04463.bin.1.148	MFD04463.bin.1.148_contig_24046_481	AF-Q60FX6-F1-model_v4	2.424e-11	0.996	0.988	rdc	Gamma-resorcylate decarboxylase	Carbon cycling	Polyphenol (Resorcinol) cycling	resorcylic acid degradation	4.1.1.103	K20941
MFD00991.bin.1.150	MFD00991.bin.1.150_contig_80671_61	AF-Q60FX6-F1-model_v4	7.839e-27	0.978	0.988	rdc	Gamma-resorcylate decarboxylase	Carbon cycling	Polyphenol (Resorcinol) cycling	resorcylic acid degradation	4.1.1.103	K20941
MFD09603.bin.1.112	MFD09603.bin.1.112_contig_6283_4	AF-Q60FX6-F1-model_v4	1.328e-13	0.844	0.988	rdc	Gamma-resorcylate decarboxylase	Carbon cycling	Polyphenol (Resorcinol) cycling	resorcylic acid degradation	4.1.1.103	K20941
MFD04944.bin.1.334	MFD04944.bin.1.334_contig_24210_1381	AF-Q60FX6-F1-model_v4	1.018e-24	0.991	0.985	rdc	Gamma-resorcylate decarboxylase	Carbon cycling	Polyphenol (Resorcinol) cycling	resorcylic acid degradation	4.1.1.103	K20941
MFD05454.bin.1.266	MFD05454.bin.1.266_contig_11845_123	AF-Q60FX6-F1-model_v4	5.139e-15	0.872	0.985	rdc	Gamma-resorcylate decarboxylase	Carbon cycling	Polyphenol (Resorcinol) cycling	resorcylic acid degradation	4.1.1.103	K20941
MFD02979.bin.1.202	MFD02979.bin.1.202_contig_108522_18	AF-Q60FX6-F1-model_v4	8.861e-28	0.991	0.979	rdc	Gamma-resorcylate decarboxylase	Carbon cycling	Polyphenol (Resorcinol) cycling	resorcylic acid degradation	4.1.1.103	K20941
MFD02840.bin.1.2	MFD02840.bin.1.2_contig_6026_351	AF-Q60FX6-F1-model_v4	5.703e-11	0.972	0.988	rdc	Gamma-resorcylate decarboxylase	Carbon cycling	Polyphenol (Resorcinol) cycling	resorcylic acid degradation	4.1.1.103	K20941
SRR11449186bin.45	SRR11449186bin.45_k141_904224_27	AF-Q60FX6-F1-model_v4	6.628e-17	0.922	0.988	rdc	Gamma-resorcylate decarboxylase	Carbon cycling	Polyphenol (Resorcinol) cycling	resorcylic acid degradation	4.1.1.103	K20941
MFD00822.bin.1.72	MFD00822.bin.1.72_contig_62067_197	AF-Q60FX6-F1-model_v4	1.166e-30	1	1	rdc	Gamma-resorcylate decarboxylase	Carbon cycling	Polyphenol (Resorcinol) cycling	resorcylic acid degradation	4.1.1.103	K20941
SRR5437773rbin.16	SRR5437773rbin.16_k141_1683492_38	AF-Q60FX6-F1-model_v4	3.917e-20	0.982	0.988	rdc	Gamma-resorcylate decarboxylase	Carbon cycling	Polyphenol (Resorcinol) cycling	resorcylic acid degradation	4.1.1.103	K20941
MFD04651.bin.1.48	MFD04651.bin.1.48_contig_17522_69	AF-Q60FX6-F1-model_v4	1.702e-26	0.982	0.988	rdc	Gamma-resorcylate decarboxylase	Carbon cycling	Polyphenol (Resorcinol) cycling	resorcylic acid degradation	4.1.1.103	K20941
MFD00031.bin.1.8	MFD00031.bin.1.8_contig_25705_63	AF-Q60FX6-F1-model_v4	3.532e-29	0.988	0.991	rdc	Gamma-resorcylate decarboxylase	Carbon cycling	Polyphenol (Resorcinol) cycling	resorcylic acid degradation	4.1.1.103	K20941
MFD09603.bin.1.312	MFD09603.bin.1.312_contig_40519_354	AF-Q60FX6-F1-model_v4	1.281e-16	0.945	0.997	rdc	Gamma-resorcylate decarboxylase	Carbon cycling	Polyphenol (Resorcinol) cycling	resorcylic acid degradation	4.1.1.103	K20941
MFD04967.bin.1.197	MFD04967.bin.1.197_contig_28568_1058	AF-Q60FX6-F1-model_v4	2.03e-26	0.979	0.985	rdc	Gamma-resorcylate decarboxylase	Carbon cycling	Polyphenol (Resorcinol) cycling	resorcylic acid degradation	4.1.1.103	K20941
MFD03399.bin.1.3	MFD03399.bin.1.3_contig_38_477	AF-Q60FX6-F1-model_v4	1.087e-13	0.838	0.988	rdc	Gamma-resorcylate decarboxylase	Carbon cycling	Polyphenol (Resorcinol) cycling	resorcylic acid degradation	4.1.1.103	K20941
MFD03975.bin.1.276	MFD03975.bin.1.276_contig_54941_124	AF-Q60FX6-F1-model_v4	2.102e-28	0.994	0.991	rdc	Gamma-resorcylate decarboxylase	Carbon cycling	Polyphenol (Resorcinol) cycling	resorcylic acid degradation	4.1.1.103	K20941
MFD02416.bin.1.365	MFD02416.bin.1.365_contig_27817_823	AF-Q60FX6-F1-model_v4	1.22e-14	0.927	0.985	rdc	Gamma-resorcylate decarboxylase	Carbon cycling	Polyphenol (Resorcinol) cycling	resorcylic acid degradation	4.1.1.103	K20941
MFD05502.bin.1.232	MFD05502.bin.1.232_contig_39662_198	AF-Q60FX6-F1-model_v4	3.628e-20	0.952	0.985	rdc	Gamma-resorcylate decarboxylase	Carbon cycling	Polyphenol (Resorcinol) cycling	resorcylic acid degradation	4.1.1.103	K20941
MFD06714.bin.1.229	MFD06714.bin.1.229_contig_25239_335	AF-Q60FX6-F1-model_v4	1.216e-12	0.993	0.988	rdc	Gamma-resorcylate decarboxylase	Carbon cycling	Polyphenol (Resorcinol) cycling	resorcylic acid degradation	4.1.1.103	K20941
MFD09779.bin.1.281	MFD09779.bin.1.281_contig_31690_25	AF-Q60FX6-F1-model_v4	2.55e-28	0.985	0.985	rdc	Gamma-resorcylate decarboxylase	Carbon cycling	Polyphenol (Resorcinol) cycling	resorcylic acid degradation	4.1.1.103	K20941
MFD09779.bin.1.47	MFD09779.bin.1.47_contig_69192_7	AF-Q60FX6-F1-model_v4	7.43e-15	0.914	0.985	rdc	Gamma-resorcylate decarboxylase	Carbon cycling	Polyphenol (Resorcinol) cycling	resorcylic acid degradation	4.1.1.103	K20941
MFD02416.bin.1.362	MFD02416.bin.1.362_contig_17381_514	AF-Q60FX6-F1-model_v4	1.122e-14	0.884	0.982	rdc	Gamma-resorcylate decarboxylase	Carbon cycling	Polyphenol (Resorcinol) cycling	resorcylic acid degradation	4.1.1.103	K20941
S246bin.35	S246bin.35_k141_906517_29	AF-Q60FX6-F1-model_v4	8.048e-12	0.881	0.985	rdc	Gamma-resorcylate decarboxylase	Carbon cycling	Polyphenol (Resorcinol) cycling	resorcylic acid degradation	4.1.1.103	K20941
SRR12349250bin.7	SRR12349250bin.7_k141_2529_401	AF-Q60FX6-F1-model_v4	2.674e-51	0.997	1	rdc	Gamma-resorcylate decarboxylase	Carbon cycling	Polyphenol (Resorcinol) cycling	resorcylic acid degradation	4.1.1.103	K20941
SRR5214708rbin.27	SRR5214708rbin.27_k141_912047_24	AF-Q60FX6-F1-model_v4	1.371e-11	0.847	0.988	rdc	Gamma-resorcylate decarboxylase	Carbon cycling	Polyphenol (Resorcinol) cycling	resorcylic acid degradation	4.1.1.103	K20941
MFD00822.bin.1.250	MFD00822.bin.1.250_contig_26365_1056	AF-Q60FX6-F1-model_v4	1.489e-16	0.969	0.985	rdc	Gamma-resorcylate decarboxylase	Carbon cycling	Polyphenol (Resorcinol) cycling	resorcylic acid degradation	4.1.1.103	K20941
MFD04580.bin.1.91	MFD04580.bin.1.91_contig_8338_115	AF-Q60FX6-F1-model_v4	5.118e-12	0.96	0.982	rdc	Gamma-resorcylate decarboxylase	Carbon cycling	Polyphenol (Resorcinol) cycling	resorcylic acid degradation	4.1.1.103	K20941
MFD03975.bin.1.217	MFD03975.bin.1.217_contig_14132_31	AF-Q60FX6-F1-model_v4	1.598e-13	0.997	0.997	rdc	Gamma-resorcylate decarboxylase	Carbon cycling	Polyphenol (Resorcinol) cycling	resorcylic acid degradation	4.1.1.103	K20941
zpcx_2rbin.11	zpcx_2rbin.11_k141_1096615_24	AF-Q60FX6-F1-model_v4	3.25e-30	0.994	0.988	rdc	Gamma-resorcylate decarboxylase	Carbon cycling	Polyphenol (Resorcinol) cycling	resorcylic acid degradation	4.1.1.103	K20941
MFD02840.bin.1.397	MFD02840.bin.1.397_contig_4388_1243	AF-Q60FX6-F1-model_v4	3.096e-11	0.815	0.985	rdc	Gamma-resorcylate decarboxylase	Carbon cycling	Polyphenol (Resorcinol) cycling	resorcylic acid degradation	4.1.1.103	K20941
SRR5579884rbin.87	SRR5579884rbin.87_k141_188190_8	AF-Q60FX6-F1-model_v4	5.409e-14	0.96	0.982	rdc	Gamma-resorcylate decarboxylase	Carbon cycling	Polyphenol (Resorcinol) cycling	resorcylic acid degradation	4.1.1.103	K20941
MFD05684.bin.1.294	MFD05684.bin.1.294_contig_6857_401	AF-Q60FX6-F1-model_v4	4.476e-12	0.914	0.985	rdc	Gamma-resorcylate decarboxylase	Carbon cycling	Polyphenol (Resorcinol) cycling	resorcylic acid degradation	4.1.1.103	K20941
SRR8881005rbin.62	SRR8881005rbin.62_k141_3495258_7	AF-Q60FX6-F1-model_v4	1.382e-28	0.981	0.991	rdc	Gamma-resorcylate decarboxylase	Carbon cycling	Polyphenol (Resorcinol) cycling	resorcylic acid degradation	4.1.1.103	K20941
MFD04570.bin.1.28	MFD04570.bin.1.28_contig_260677_11	AF-Q60FX6-F1-model_v4	1.533e-27	0.988	0.985	rdc	Gamma-resorcylate decarboxylase	Carbon cycling	Polyphenol (Resorcinol) cycling	resorcylic acid degradation	4.1.1.103	K20941
MFD00905.bin.1.54	MFD00905.bin.1.54_contig_1868_2004	AF-Q60FX6-F1-model_v4	4.088e-11	0.843	0.997	rdc	Gamma-resorcylate decarboxylase	Carbon cycling	Polyphenol (Resorcinol) cycling	resorcylic acid degradation	4.1.1.103	K20941
SRR7042360rbin.3	SRR7042360rbin.3_k141_660565_13	AF-Q60FX6-F1-model_v4	5.547e-11	0.804	0.985	rdc	Gamma-resorcylate decarboxylase	Carbon cycling	Polyphenol (Resorcinol) cycling	resorcylic acid degradation	4.1.1.103	K20941
SRR1153387rbin.5	SRR1153387rbin.5_k141_458390_5	AF-Q60FX6-F1-model_v4	4.815e-13	0.948	0.985	rdc	Gamma-resorcylate decarboxylase	Carbon cycling	Polyphenol (Resorcinol) cycling	resorcylic acid degradation	4.1.1.103	K20941
MFD05502.bin.1.232	MFD05502.bin.1.232_contig_6813_57	AF-Q60FX6-F1-model_v4	3.279e-20	0.946	0.982	rdc	Gamma-resorcylate decarboxylase	Carbon cycling	Polyphenol (Resorcinol) cycling	resorcylic acid degradation	4.1.1.103	K20941
MFD09286.bin.1.124	MFD09286.bin.1.124_contig_18148_505	AF-Q60FX6-F1-model_v4	3.562e-29	0.988	0.985	rdc	Gamma-resorcylate decarboxylase	Carbon cycling	Polyphenol (Resorcinol) cycling	resorcylic acid degradation	4.1.1.103	K20941
MFD01721.bin.1.99	MFD01721.bin.1.99_contig_9310_895	AF-Q60FX6-F1-model_v4	3.973e-11	0.891	0.988	rdc	Gamma-resorcylate decarboxylase	Carbon cycling	Polyphenol (Resorcinol) cycling	resorcylic acid degradation	4.1.1.103	K20941
SRR3985424rbin.5	SRR3985424rbin.5_k141_185550_2	AF-Q60FX6-F1-model_v4	2.232e-13	0.982	0.994	rdc	Gamma-resorcylate decarboxylase	Carbon cycling	Polyphenol (Resorcinol) cycling	resorcylic acid degradation	4.1.1.103	K20941
SRR3985389rbin.15	SRR3985389rbin.15_k141_38272_12	AF-Q60FX6-F1-model_v4	4.009e-39	0.994	0.991	rdc	Gamma-resorcylate decarboxylase	Carbon cycling	Polyphenol (Resorcinol) cycling	resorcylic acid degradation	4.1.1.103	K20941
MFD09267.bin.1.264	MFD09267.bin.1.264_contig_38418_2	AF-Q60FX6-F1-model_v4	6.215e-30	0.991	0.991	rdc	Gamma-resorcylate decarboxylase	Carbon cycling	Polyphenol (Resorcinol) cycling	resorcylic acid degradation	4.1.1.103	K20941
SRR5195118rbin.9	SRR5195118rbin.9_k141_435328_2	AF-Q60FX6-F1-model_v4	2.133e-12	0.975	0.988	rdc	Gamma-resorcylate decarboxylase	Carbon cycling	Polyphenol (Resorcinol) cycling	resorcylic acid degradation	4.1.1.103	K20941
MFD06714.bin.1.155	MFD06714.bin.1.155_contig_41186_461	AF-Q60FX6-F1-model_v4	4.932e-11	0.872	0.985	rdc	Gamma-resorcylate decarboxylase	Carbon cycling	Polyphenol (Resorcinol) cycling	resorcylic acid degradation	4.1.1.103	K20941
MFD03726.bin.2.9	MFD03726.bin.2.9_contig_30537_20	AF-Q60FX6-F1-model_v4	1.009e-11	0.883	0.997	rdc	Gamma-resorcylate decarboxylase	Carbon cycling	Polyphenol (Resorcinol) cycling	resorcylic acid degradation	4.1.1.103	K20941
MFD04463.bin.1.206	MFD04463.bin.1.206_contig_7275_169	AF-Q60FX6-F1-model_v4	2.817e-27	0.997	0.991	rdc	Gamma-resorcylate decarboxylase	Carbon cycling	Polyphenol (Resorcinol) cycling	resorcylic acid degradation	4.1.1.103	K20941
MFD00731.bin.1.225	MFD00731.bin.1.225_contig_53041_290	AF-Q60FX6-F1-model_v4	4.639e-28	0.899	0.991	rdc	Gamma-resorcylate decarboxylase	Carbon cycling	Polyphenol (Resorcinol) cycling	resorcylic acid degradation	4.1.1.103	K20941
MFD05942.bin.1.145	MFD05942.bin.1.145_contig_31629_170	AF-Q60FX6-F1-model_v4	4.65e-14	0.95	0.985	rdc	Gamma-resorcylate decarboxylase	Carbon cycling	Polyphenol (Resorcinol) cycling	resorcylic acid degradation	4.1.1.103	K20941
MFD03726.bin.1.63	MFD03726.bin.1.63_contig_37508_221	AF-Q60FX6-F1-model_v4	1.078e-28	0.988	0.985	rdc	Gamma-resorcylate decarboxylase	Carbon cycling	Polyphenol (Resorcinol) cycling	resorcylic acid degradation	4.1.1.103	K20941
SRR11833507bin.87	SRR11833507bin.87_k141_2901315_114	AF-Q60FX6-F1-model_v4	7.483e-13	0.949	0.982	rdc	Gamma-resorcylate decarboxylase	Carbon cycling	Polyphenol (Resorcinol) cycling	resorcylic acid degradation	4.1.1.103	K20941
MFD05684.bin.1.40	MFD05684.bin.1.40_contig_80236_197	AF-Q60FX6-F1-model_v4	8.461e-29	0.966	0.988	rdc	Gamma-resorcylate decarboxylase	Carbon cycling	Polyphenol (Resorcinol) cycling	resorcylic acid degradation	4.1.1.103	K20941
MFD09222.bin.1.214	MFD09222.bin.1.214_contig_60885_11	AF-Q60FX6-F1-model_v4	2.344e-30	0.987	0.988	rdc	Gamma-resorcylate decarboxylase	Carbon cycling	Polyphenol (Resorcinol) cycling	resorcylic acid degradation	4.1.1.103	K20941
SRR8554483rbin.81	SRR8554483rbin.81_k141_800917_4	AF-Q60FX6-F1-model_v4	4.583e-35	0.985	0.997	rdc	Gamma-resorcylate decarboxylase	Carbon cycling	Polyphenol (Resorcinol) cycling	resorcylic acid degradation	4.1.1.103	K20941
MFD06092.bin.1.175	MFD06092.bin.1.175_contig_18428_1936	AF-Q60FX6-F1-model_v4	3.141e-39	0.994	0.991	rdc	Gamma-resorcylate decarboxylase	Carbon cycling	Polyphenol (Resorcinol) cycling	resorcylic acid degradation	4.1.1.103	K20941
MFD02671.bin.1.117	MFD02671.bin.1.117_contig_12252_257	AF-Q60FX6-F1-model_v4	8.989e-19	0.982	0.988	rdc	Gamma-resorcylate decarboxylase	Carbon cycling	Polyphenol (Resorcinol) cycling	resorcylic acid degradation	4.1.1.103	K20941
MFD02579.bin.1.26	MFD02579.bin.1.26_contig_6522_201	AF-Q60FX6-F1-model_v4	4.628e-15	0.918	0.988	rdc	Gamma-resorcylate decarboxylase	Carbon cycling	Polyphenol (Resorcinol) cycling	resorcylic acid degradation	4.1.1.103	K20941
MFD04428.bin.1.112	MFD04428.bin.1.112_contig_44202_93	AF-Q60FX6-F1-model_v4	8.807e-44	0.985	0.994	rdc	Gamma-resorcylate decarboxylase	Carbon cycling	Polyphenol (Resorcinol) cycling	resorcylic acid degradation	4.1.1.103	K20941
MFD04651.bin.1.175	MFD04651.bin.1.175_contig_10033_37	AF-Q60FX6-F1-model_v4	6.691e-15	0.977	0.982	rdc	Gamma-resorcylate decarboxylase	Carbon cycling	Polyphenol (Resorcinol) cycling	resorcylic acid degradation	4.1.1.103	K20941
MFD10113.bin.3.538	MFD10113.bin.3.538_contig_1651_251	AF-Q60FX6-F1-model_v4	8.746e-18	0.994	0.92	rdc	Gamma-resorcylate decarboxylase	Carbon cycling	Polyphenol (Resorcinol) cycling	resorcylic acid degradation	4.1.1.103	K20941
MFD02416.bin.1.315	MFD02416.bin.1.315_contig_71712_74	AF-Q60FX6-F1-model_v4	3.617e-26	0.876	0.991	rdc	Gamma-resorcylate decarboxylase	Carbon cycling	Polyphenol (Resorcinol) cycling	resorcylic acid degradation	4.1.1.103	K20941
MFD02416.bin.1.403	MFD02416.bin.1.403_contig_13348_638	AF-Q60FX6-F1-model_v4	3.352e-11	0.86	0.985	rdc	Gamma-resorcylate decarboxylase	Carbon cycling	Polyphenol (Resorcinol) cycling	resorcylic acid degradation	4.1.1.103	K20941
SRR3985421rbin.2	SRR3985421rbin.2_k141_9498_11	AF-Q60FX6-F1-model_v4	8.317e-14	0.993	0.982	rdc	Gamma-resorcylate decarboxylase	Carbon cycling	Polyphenol (Resorcinol) cycling	resorcylic acid degradation	4.1.1.103	K20941
SRR11833507bin.20	SRR11833507bin.20_k141_2068201_59	AF-Q60FX6-F1-model_v4	1.313e-14	0.966	0.976	rdc	Gamma-resorcylate decarboxylase	Carbon cycling	Polyphenol (Resorcinol) cycling	resorcylic acid degradation	4.1.1.103	K20941
MFD02159.bin.1.34	MFD02159.bin.1.34_contig_40120_43	AF-Q60FX6-F1-model_v4	3.326e-30	0.978	0.988	rdc	Gamma-resorcylate decarboxylase	Carbon cycling	Polyphenol (Resorcinol) cycling	resorcylic acid degradation	4.1.1.103	K20941
MFD09603.bin.1.114	MFD09603.bin.1.114_contig_45230_28	AF-Q60FX6-F1-model_v4	1.307e-14	0.946	0.985	rdc	Gamma-resorcylate decarboxylase	Carbon cycling	Polyphenol (Resorcinol) cycling	resorcylic acid degradation	4.1.1.103	K20941
MFD09286.bin.1.180	MFD09286.bin.1.180_contig_24425_488	AF-Q60FX6-F1-model_v4	6.085e-11	0.927	0.988	rdc	Gamma-resorcylate decarboxylase	Carbon cycling	Polyphenol (Resorcinol) cycling	resorcylic acid degradation	4.1.1.103	K20941
MFD01138.bin.1.24	MFD01138.bin.1.24_contig_162_296	AF-Q60FX6-F1-model_v4	3.077e-28	0.988	0.985	rdc	Gamma-resorcylate decarboxylase	Carbon cycling	Polyphenol (Resorcinol) cycling	resorcylic acid degradation	4.1.1.103	K20941
SRR7004198rbin.4	SRR7004198rbin.4_k141_112957_86	AF-Q60FX6-F1-model_v4	4.526e-41	0.985	0.988	rdc	Gamma-resorcylate decarboxylase	Carbon cycling	Polyphenol (Resorcinol) cycling	resorcylic acid degradation	4.1.1.103	K20941
MFD05705.bin.1.30	MFD05705.bin.1.30_contig_60747_18	AF-Q60FX6-F1-model_v4	7.669e-30	0.975	0.985	rdc	Gamma-resorcylate decarboxylase	Carbon cycling	Polyphenol (Resorcinol) cycling	resorcylic acid degradation	4.1.1.103	K20941
SRR7142034rbin.5	SRR7142034rbin.5_k141_27460_61	AF-Q60FX6-F1-model_v4	4.229e-12	0.957	0.982	rdc	Gamma-resorcylate decarboxylase	Carbon cycling	Polyphenol (Resorcinol) cycling	resorcylic acid degradation	4.1.1.103	K20941
SRR6185503rbin.10	SRR6185503rbin.10_k141_2984403_212	AF-Q60FX6-F1-model_v4	4.242e-14	0.897	0.988	rdc	Gamma-resorcylate decarboxylase	Carbon cycling	Polyphenol (Resorcinol) cycling	resorcylic acid degradation	4.1.1.103	K20941
MFD02840.bin.1.69	MFD02840.bin.1.69_contig_795_68	AF-Q60FX6-F1-model_v4	3.46e-13	0.937	0.979	rdc	Gamma-resorcylate decarboxylase	Carbon cycling	Polyphenol (Resorcinol) cycling	resorcylic acid degradation	4.1.1.103	K20941
SRR10159350bin.2	SRR10159350bin.2_k141_1156393_5	AF-Q60FX6-F1-model_v4	9.024e-37	0.855	0.988	rdc	Gamma-resorcylate decarboxylase	Carbon cycling	Polyphenol (Resorcinol) cycling	resorcylic acid degradation	4.1.1.103	K20941
SRR8847051rbin.6	SRR8847051rbin.6_k141_2867069_9	AF-Q60FX6-F1-model_v4	8.767e-37	0.997	0.991	rdc	Gamma-resorcylate decarboxylase	Carbon cycling	Polyphenol (Resorcinol) cycling	resorcylic acid degradation	4.1.1.103	K20941
MFD03975.bin.2.71	MFD03975.bin.2.71_contig_16975_54	AF-Q60FX6-F1-model_v4	6.712e-21	0.979	0.985	rdc	Gamma-resorcylate decarboxylase	Carbon cycling	Polyphenol (Resorcinol) cycling	resorcylic acid degradation	4.1.1.103	K20941
MFD06435.bin.1.39	MFD06435.bin.1.39_contig_88825_15	AF-Q60FX6-F1-model_v4	5.87e-15	0.968	0.988	rdc	Gamma-resorcylate decarboxylase	Carbon cycling	Polyphenol (Resorcinol) cycling	resorcylic acid degradation	4.1.1.103	K20941
MFD09286.bin.1.194	MFD09286.bin.1.194_contig_11360_1711	AF-Q60FX6-F1-model_v4	2.902e-11	0.813	0.997	rdc	Gamma-resorcylate decarboxylase	Carbon cycling	Polyphenol (Resorcinol) cycling	resorcylic acid degradation	4.1.1.103	K20941
MFD09495.bin.1.66	MFD09495.bin.1.66_contig_24_1269	AF-Q60FX6-F1-model_v4	1.612e-24	0.997	0.988	rdc	Gamma-resorcylate decarboxylase	Carbon cycling	Polyphenol (Resorcinol) cycling	resorcylic acid degradation	4.1.1.103	K20941
MFD05841.bin.1.147	MFD05841.bin.1.147_contig_38929_177	AF-Q60FX6-F1-model_v4	2.271e-11	0.969	0.985	rdc	Gamma-resorcylate decarboxylase	Carbon cycling	Polyphenol (Resorcinol) cycling	resorcylic acid degradation	4.1.1.103	K20941
S261bin.16	S261bin.16_k141_1099817_31	AF-Q60FX6-F1-model_v4	9.388e-26	0.997	0.988	rdc	Gamma-resorcylate decarboxylase	Carbon cycling	Polyphenol (Resorcinol) cycling	resorcylic acid degradation	4.1.1.103	K20941
MFD02416.bin.1.417	MFD02416.bin.1.417_contig_40036_1351	AF-Q60FX6-F1-model_v4	8.13e-30	0.978	0.988	rdc	Gamma-resorcylate decarboxylase	Carbon cycling	Polyphenol (Resorcinol) cycling	resorcylic acid degradation	4.1.1.103	K20941
MFD00962.bin.1.54	MFD00962.bin.1.54_contig_14789_33	AF-Q60FX6-F1-model_v4	2.074e-38	0.982	1	rdc	Gamma-resorcylate decarboxylase	Carbon cycling	Polyphenol (Resorcinol) cycling	resorcylic acid degradation	4.1.1.103	K20941
MFD02579.bin.1.15	MFD02579.bin.1.15_contig_21192_349	AF-Q60FX6-F1-model_v4	7.106e-30	0.988	0.991	rdc	Gamma-resorcylate decarboxylase	Carbon cycling	Polyphenol (Resorcinol) cycling	resorcylic acid degradation	4.1.1.103	K20941
MFD09018.bin.1.23	MFD09018.bin.1.23_contig_293_105	AF-Q60FX6-F1-model_v4	1.023e-41	0.985	0.988	rdc	Gamma-resorcylate decarboxylase	Carbon cycling	Polyphenol (Resorcinol) cycling	resorcylic acid degradation	4.1.1.103	K20941
MFD05705.bin.1.139	MFD05705.bin.1.139_contig_86299_111	AF-Q60FX6-F1-model_v4	6.964e-31	0.885	0.988	rdc	Gamma-resorcylate decarboxylase	Carbon cycling	Polyphenol (Resorcinol) cycling	resorcylic acid degradation	4.1.1.103	K20941
MFD05521.bin.1.214	MFD05521.bin.1.214_contig_37577_1038	AF-Q60FX6-F1-model_v4	4.291e-28	0.997	0.991	rdc	Gamma-resorcylate decarboxylase	Carbon cycling	Polyphenol (Resorcinol) cycling	resorcylic acid degradation	4.1.1.103	K20941
MFD06714.bin.1.226	MFD06714.bin.1.226_contig_21987_240	AF-Q60FX6-F1-model_v4	2.119e-41	0.988	0.988	rdc	Gamma-resorcylate decarboxylase	Carbon cycling	Polyphenol (Resorcinol) cycling	resorcylic acid degradation	4.1.1.103	K20941
MFD01872.bin.2.154	MFD01872.bin.2.154_contig_55981_139	AF-Q60FX6-F1-model_v4	9.672e-31	0.978	0.991	rdc	Gamma-resorcylate decarboxylase	Carbon cycling	Polyphenol (Resorcinol) cycling	resorcylic acid degradation	4.1.1.103	K20941
MFD03399.bin.1.31	MFD03399.bin.1.31_contig_39717_305	AF-Q60FX6-F1-model_v4	3.804e-27	0.997	0.988	rdc	Gamma-resorcylate decarboxylase	Carbon cycling	Polyphenol (Resorcinol) cycling	resorcylic acid degradation	4.1.1.103	K20941
MFD01872.bin.1.12	MFD01872.bin.1.12_contig_129838_205	AF-Q60FX6-F1-model_v4	5.107e-27	0.997	0.988	rdc	Gamma-resorcylate decarboxylase	Carbon cycling	Polyphenol (Resorcinol) cycling	resorcylic acid degradation	4.1.1.103	K20941
MFD06435.bin.1.39	MFD06435.bin.1.39_contig_115178_4	AF-Q60FX6-F1-model_v4	5.766e-27	0.991	0.985	rdc	Gamma-resorcylate decarboxylase	Carbon cycling	Polyphenol (Resorcinol) cycling	resorcylic acid degradation	4.1.1.103	K20941
MFD03044.bin.1.95	MFD03044.bin.1.95_contig_17031_121	AF-Q60FX6-F1-model_v4	2.865e-28	0.883	0.997	rdc	Gamma-resorcylate decarboxylase	Carbon cycling	Polyphenol (Resorcinol) cycling	resorcylic acid degradation	4.1.1.103	K20941
MFD04428.bin.1.72	MFD04428.bin.1.72_contig_26624_58	AF-Q60FX6-F1-model_v4	7.648e-31	0.984	0.988	rdc	Gamma-resorcylate decarboxylase	Carbon cycling	Polyphenol (Resorcinol) cycling	resorcylic acid degradation	4.1.1.103	K20941
MFD09286.bin.1.124	MFD09286.bin.1.124_contig_14666_1005	AF-Q60FX6-F1-model_v4	9.066e-13	0.836	0.979	rdc	Gamma-resorcylate decarboxylase	Carbon cycling	Polyphenol (Resorcinol) cycling	resorcylic acid degradation	4.1.1.103	K20941
MFD01476.bin.1.74	MFD01476.bin.1.74_contig_22244_1680	AF-Q60FX6-F1-model_v4	1.194e-30	0.988	0.988	rdc	Gamma-resorcylate decarboxylase	Carbon cycling	Polyphenol (Resorcinol) cycling	resorcylic acid degradation	4.1.1.103	K20941
MFD04967.bin.1.42	MFD04967.bin.1.42_contig_23056_306	AF-Q60FX6-F1-model_v4	4.7e-11	0.835	0.988	rdc	Gamma-resorcylate decarboxylase	Carbon cycling	Polyphenol (Resorcinol) cycling	resorcylic acid degradation	4.1.1.103	K20941
SRR6266850rbin.23	SRR6266850rbin.23_k141_1291524_3	AF-Q60FX6-F1-model_v4	2.346e-37	0.985	0.988	rdc	Gamma-resorcylate decarboxylase	Carbon cycling	Polyphenol (Resorcinol) cycling	resorcylic acid degradation	4.1.1.103	K20941
MFD04944.bin.1.36	MFD04944.bin.1.36_contig_15114_3965	AF-Q60FX6-F1-model_v4	1.037e-17	0.987	0.988	rdc	Gamma-resorcylate decarboxylase	Carbon cycling	Polyphenol (Resorcinol) cycling	resorcylic acid degradation	4.1.1.103	K20941
MFD05841.bin.1.39	MFD05841.bin.1.39_contig_23189_7	AF-Q60FX6-F1-model_v4	2.896e-14	0.864	0.985	rdc	Gamma-resorcylate decarboxylase	Carbon cycling	Polyphenol (Resorcinol) cycling	resorcylic acid degradation	4.1.1.103	K20941
MFD04540.bin.1.19	MFD04540.bin.1.19_contig_1809_378	AF-Q60FX6-F1-model_v4	6.224e-44	0.997	1	rdc	Gamma-resorcylate decarboxylase	Carbon cycling	Polyphenol (Resorcinol) cycling	resorcylic acid degradation	4.1.1.103	K20941
MFD02671.bin.1.139	MFD02671.bin.1.139_contig_1853_123	AF-Q60FX6-F1-model_v4	8.174e-44	0.997	1	rdc	Gamma-resorcylate decarboxylase	Carbon cycling	Polyphenol (Resorcinol) cycling	resorcylic acid degradation	4.1.1.103	K20941
MFD04570.bin.1.28	MFD04570.bin.1.28_contig_138133_278	AF-Q60FX6-F1-model_v4	7.369e-30	0.984	0.988	rdc	Gamma-resorcylate decarboxylase	Carbon cycling	Polyphenol (Resorcinol) cycling	resorcylic acid degradation	4.1.1.103	K20941
MFD02159.bin.1.34	MFD02159.bin.1.34_contig_80856_191	AF-Q60FX6-F1-model_v4	2.668e-41	0.985	0.988	rdc	Gamma-resorcylate decarboxylase	Carbon cycling	Polyphenol (Resorcinol) cycling	resorcylic acid degradation	4.1.1.103	K20941
SRR8554483rbin.55	SRR8554483rbin.55_k141_449108_6	AF-Q60FX6-F1-model_v4	3.584e-12	0.971	0.979	rdc	Gamma-resorcylate decarboxylase	Carbon cycling	Polyphenol (Resorcinol) cycling	resorcylic acid degradation	4.1.1.103	K20941
MFD03975.bin.1.169	MFD03975.bin.1.169_contig_325_218	AF-Q60FX6-F1-model_v4	1.884e-22	0.985	0.988	rdc	Gamma-resorcylate decarboxylase	Carbon cycling	Polyphenol (Resorcinol) cycling	resorcylic acid degradation	4.1.1.103	K20941
MFD05502.bin.1.148	MFD05502.bin.1.148_contig_18586_245	AF-Q60FX6-F1-model_v4	3.436e-44	0.997	1	rdc	Gamma-resorcylate decarboxylase	Carbon cycling	Polyphenol (Resorcinol) cycling	resorcylic acid degradation	4.1.1.103	K20941
MFD02134.bin.1.216	MFD02134.bin.1.216_contig_6518_1271	AF-Q60FX6-F1-model_v4	8.049e-12	0.855	0.988	rdc	Gamma-resorcylate decarboxylase	Carbon cycling	Polyphenol (Resorcinol) cycling	resorcylic acid degradation	4.1.1.103	K20941
MFD00822.bin.1.197	MFD00822.bin.1.197_contig_33939_491	AF-Q60FX6-F1-model_v4	3.298e-14	0.986	1	rdc	Gamma-resorcylate decarboxylase	Carbon cycling	Polyphenol (Resorcinol) cycling	resorcylic acid degradation	4.1.1.103	K20941
MFD05567.bin.1.209	MFD05567.bin.1.209_contig_26915_19	AF-Q60FX6-F1-model_v4	6.562e-12	0.819	0.985	rdc	Gamma-resorcylate decarboxylase	Carbon cycling	Polyphenol (Resorcinol) cycling	resorcylic acid degradation	4.1.1.103	K20941
MFD03804.bin.1.6	MFD03804.bin.1.6_contig_1162_2112	AF-Q60FX6-F1-model_v4	6.638e-12	0.993	0.988	rdc	Gamma-resorcylate decarboxylase	Carbon cycling	Polyphenol (Resorcinol) cycling	resorcylic acid degradation	4.1.1.103	K20941
MFD02248.bin.1.6	MFD02248.bin.1.6_contig_12343_151	AF-Q60FX6-F1-model_v4	1.091e-26	0.994	0.988	rdc	Gamma-resorcylate decarboxylase	Carbon cycling	Polyphenol (Resorcinol) cycling	resorcylic acid degradation	4.1.1.103	K20941
MFD05513.bin.1.261	MFD05513.bin.1.261_contig_10319_262	AF-Q60FX6-F1-model_v4	2.69e-30	0.984	0.988	rdc	Gamma-resorcylate decarboxylase	Carbon cycling	Polyphenol (Resorcinol) cycling	resorcylic acid degradation	4.1.1.103	K20941
MFD09495.bin.c.1	MFD09495.bin.c.1_contig_27_442	AF-Q60FX6-F1-model_v4	1.28e-11	0.87	0.982	rdc	Gamma-resorcylate decarboxylase	Carbon cycling	Polyphenol (Resorcinol) cycling	resorcylic acid degradation	4.1.1.103	K20941
MFD04752.bin.1.91	MFD04752.bin.1.91_contig_157679_8	AF-Q60FX6-F1-model_v4	3.012e-29	0.894	0.991	rdc	Gamma-resorcylate decarboxylase	Carbon cycling	Polyphenol (Resorcinol) cycling	resorcylic acid degradation	4.1.1.103	K20941
MFD04580.bin.1.172	MFD04580.bin.1.172_contig_8466_374	AF-Q60FX6-F1-model_v4	8.725e-28	0.988	0.985	rdc	Gamma-resorcylate decarboxylase	Carbon cycling	Polyphenol (Resorcinol) cycling	resorcylic acid degradation	4.1.1.103	K20941
MFD00905.bin.1.144	MFD00905.bin.1.144_contig_16282_441	AF-Q60FX6-F1-model_v4	1.194e-11	0.823	0.985	rdc	Gamma-resorcylate decarboxylase	Carbon cycling	Polyphenol (Resorcinol) cycling	resorcylic acid degradation	4.1.1.103	K20941
MFD01716.bin.1.50	MFD01716.bin.1.50_contig_31890_2	AF-Q60FX6-F1-model_v4	2.957e-34	0.946	0.991	rdc	Gamma-resorcylate decarboxylase	Carbon cycling	Polyphenol (Resorcinol) cycling	resorcylic acid degradation	4.1.1.103	K20941
MFD01721.bin.1.380	MFD01721.bin.1.380_contig_23440_90	AF-Q60FX6-F1-model_v4	1.173e-29	0.978	0.988	rdc	Gamma-resorcylate decarboxylase	Carbon cycling	Polyphenol (Resorcinol) cycling	resorcylic acid degradation	4.1.1.103	K20941
SRR8439262rbin.12	SRR8439262rbin.12_k141_844756_2	AF-Q60FX6-F1-model_v4	4.216e-11	0.988	0.982	rdc	Gamma-resorcylate decarboxylase	Carbon cycling	Polyphenol (Resorcinol) cycling	resorcylic acid degradation	4.1.1.103	K20941
MFD02360.bin.1.259	MFD02360.bin.1.259_contig_16889_210	AF-Q60FX6-F1-model_v4	6.702e-44	0.994	0.991	rdc	Gamma-resorcylate decarboxylase	Carbon cycling	Polyphenol (Resorcinol) cycling	resorcylic acid degradation	4.1.1.103	K20941
MFD01138.bin.1.5	MFD01138.bin.1.5_contig_27991_1844	AF-Q60FX6-F1-model_v4	7.034e-26	0.997	0.988	rdc	Gamma-resorcylate decarboxylase	Carbon cycling	Polyphenol (Resorcinol) cycling	resorcylic acid degradation	4.1.1.103	K20941
MFD05502.bin.1.117	MFD05502.bin.1.117_contig_12222_308	AF-Q60FX6-F1-model_v4	1.866e-29	0.981	0.988	rdc	Gamma-resorcylate decarboxylase	Carbon cycling	Polyphenol (Resorcinol) cycling	resorcylic acid degradation	4.1.1.103	K20941
SRR8554483rbin.87	SRR8554483rbin.87_k141_1034163_25	AF-Q60FX6-F1-model_v4	2.158e-29	0.862	0.988	rdc	Gamma-resorcylate decarboxylase	Carbon cycling	Polyphenol (Resorcinol) cycling	resorcylic acid degradation	4.1.1.103	K20941
SRR6202453rbin.5	SRR6202453rbin.5_k141_359247_27	AF-Q60FX6-F1-model_v4	2.893e-27	0.994	0.985	rdc	Gamma-resorcylate decarboxylase	Carbon cycling	Polyphenol (Resorcinol) cycling	resorcylic acid degradation	4.1.1.103	K20941
MFD06092.bin.1.45	MFD06092.bin.1.45_contig_37047_300	AF-Q60FX6-F1-model_v4	2.346e-28	0.988	0.991	rdc	Gamma-resorcylate decarboxylase	Carbon cycling	Polyphenol (Resorcinol) cycling	resorcylic acid degradation	4.1.1.103	K20941
MFD02416.bin.1.4	MFD02416.bin.1.4_contig_29281_515	AF-Q60FX6-F1-model_v4	1.278e-13	0.993	0.982	rdc	Gamma-resorcylate decarboxylase	Carbon cycling	Polyphenol (Resorcinol) cycling	resorcylic acid degradation	4.1.1.103	K20941
SRR6181342rbin.6	SRR6181342rbin.6_k141_3514392_5	AF-Q60FX6-F1-model_v4	7.501e-28	0.976	0.985	rdc	Gamma-resorcylate decarboxylase	Carbon cycling	Polyphenol (Resorcinol) cycling	resorcylic acid degradation	4.1.1.103	K20941
SRR8881009rbin.33	SRR8881009rbin.33_k141_5211344_63	AF-Q60FX6-F1-model_v4	8.748e-36	0.848	0.988	rdc	Gamma-resorcylate decarboxylase	Carbon cycling	Polyphenol (Resorcinol) cycling	resorcylic acid degradation	4.1.1.103	K20941
MFD10113.bin.1.111	MFD10113.bin.1.111_contig_7737_90	AF-Q60FX6-F1-model_v4	8.673e-21	0.957	0.979	rdc	Gamma-resorcylate decarboxylase	Carbon cycling	Polyphenol (Resorcinol) cycling	resorcylic acid degradation	4.1.1.103	K20941
SRR6474868rbin.2	SRR6474868rbin.2_k141_1802_15	AF-Q60FX6-F1-model_v4	1.549e-31	0.991	0.988	rdc	Gamma-resorcylate decarboxylase	Carbon cycling	Polyphenol (Resorcinol) cycling	resorcylic acid degradation	4.1.1.103	K20941
MFD04850.bin.1.243	MFD04850.bin.1.243_contig_10946_226	AF-Q60FX6-F1-model_v4	1.747e-14	0.945	0.982	rdc	Gamma-resorcylate decarboxylase	Carbon cycling	Polyphenol (Resorcinol) cycling	resorcylic acid degradation	4.1.1.103	K20941
MFD05942.bin.1.3	MFD05942.bin.1.3_contig_75163_113	AF-Q60FX6-F1-model_v4	2.263e-14	0.955	0.982	rdc	Gamma-resorcylate decarboxylase	Carbon cycling	Polyphenol (Resorcinol) cycling	resorcylic acid degradation	4.1.1.103	K20941
SRR11051936bin.3	SRR11051936bin.3_k141_203803_30	AF-Q60FX6-F1-model_v4	6.594e-14	0.993	0.991	rdc	Gamma-resorcylate decarboxylase	Carbon cycling	Polyphenol (Resorcinol) cycling	resorcylic acid degradation	4.1.1.103	K20941
MFD09603.bin.1.313	MFD09603.bin.1.313_contig_76995_59	AF-Q60FX6-F1-model_v4	2.715e-28	0.988	0.985	rdc	Gamma-resorcylate decarboxylase	Carbon cycling	Polyphenol (Resorcinol) cycling	resorcylic acid degradation	4.1.1.103	K20941
SRR5581483rbin.117	SRR5581483rbin.117_k141_143730_7	AF-Q60FX6-F1-model_v4	5.3e-12	0.996	1	rdc	Gamma-resorcylate decarboxylase	Carbon cycling	Polyphenol (Resorcinol) cycling	resorcylic acid degradation	4.1.1.103	K20941
MFD02159.bin.1.34	MFD02159.bin.1.34_contig_35549_99	AF-Q60FX6-F1-model_v4	3.566e-12	0.979	0.988	rdc	Gamma-resorcylate decarboxylase	Carbon cycling	Polyphenol (Resorcinol) cycling	resorcylic acid degradation	4.1.1.103	K20941
MFD04716.bin.2.163	MFD04716.bin.2.163_contig_24720_96	AF-Q60FX6-F1-model_v4	3.272e-13	0.904	0.982	rdc	Gamma-resorcylate decarboxylase	Carbon cycling	Polyphenol (Resorcinol) cycling	resorcylic acid degradation	4.1.1.103	K20941
SRR7096238rbin.6	SRR7096238rbin.6_k141_625833_4	AF-Q60FX6-F1-model_v4	2.474e-28	0.994	0.988	rdc	Gamma-resorcylate decarboxylase	Carbon cycling	Polyphenol (Resorcinol) cycling	resorcylic acid degradation	4.1.1.103	K20941
SRR12349250bin.14	SRR12349250bin.14_k141_3571_85	AF-Q60FX6-F1-model_v4	8.717e-29	0.984	0.988	rdc	Gamma-resorcylate decarboxylase	Carbon cycling	Polyphenol (Resorcinol) cycling	resorcylic acid degradation	4.1.1.103	K20941
SRR6193119rbin.10	SRR6193119rbin.10_k141_1093012_134	AF-Q60FX6-F1-model_v4	1.074e-20	0.991	0.988	rdc	Gamma-resorcylate decarboxylase	Carbon cycling	Polyphenol (Resorcinol) cycling	resorcylic acid degradation	4.1.1.103	K20941
MFD00962.bin.1.329	MFD00962.bin.1.329_contig_21005_298	AF-Q60FX6-F1-model_v4	3.651e-13	0.852	1	rdc	Gamma-resorcylate decarboxylase	Carbon cycling	Polyphenol (Resorcinol) cycling	resorcylic acid degradation	4.1.1.103	K20941
SRR7004338rbin.19	SRR7004338rbin.19_k141_171185_5	AF-Q60FX6-F1-model_v4	1.976e-13	0.97	0.988	rdc	Gamma-resorcylate decarboxylase	Carbon cycling	Polyphenol (Resorcinol) cycling	resorcylic acid degradation	4.1.1.103	K20941
SRR11678156bin.7	SRR11678156bin.7_k141_20248_7	AF-Q60FX6-F1-model_v4	9.878e-13	0.986	0.979	rdc	Gamma-resorcylate decarboxylase	Carbon cycling	Polyphenol (Resorcinol) cycling	resorcylic acid degradation	4.1.1.103	K20941
S261bin.10	S261bin.10_k141_400674_16	AF-Q60FX6-F1-model_v4	3.951e-16	0.832	0.985	rdc	Gamma-resorcylate decarboxylase	Carbon cycling	Polyphenol (Resorcinol) cycling	resorcylic acid degradation	4.1.1.103	K20941
SRR7004339rbin.5	SRR7004339rbin.5_k141_1263659_5	AF-Q60FX6-F1-model_v4	2.022e-26	0.994	0.985	rdc	Gamma-resorcylate decarboxylase	Carbon cycling	Polyphenol (Resorcinol) cycling	resorcylic acid degradation	4.1.1.103	K20941
SRR5579875rbin.1	SRR5579875rbin.1_k141_91030_31	AF-Q60FX6-F1-model_v4	1.405e-27	0.994	0.985	rdc	Gamma-resorcylate decarboxylase	Carbon cycling	Polyphenol (Resorcinol) cycling	resorcylic acid degradation	4.1.1.103	K20941
MFD01721.bin.1.113	MFD01721.bin.1.113_contig_17191_9	AF-Q60FX6-F1-model_v4	1.629e-27	0.988	0.985	rdc	Gamma-resorcylate decarboxylase	Carbon cycling	Polyphenol (Resorcinol) cycling	resorcylic acid degradation	4.1.1.103	K20941
MFD05502.bin.1.7	MFD05502.bin.1.7_contig_46237_5	AF-Q60FX6-F1-model_v4	1.591e-43	0.997	1	rdc	Gamma-resorcylate decarboxylase	Carbon cycling	Polyphenol (Resorcinol) cycling	resorcylic acid degradation	4.1.1.103	K20941
SRR11833507bin.52	SRR11833507bin.52_k141_4934784_768	AF-Q60FX6-F1-model_v4	7.516e-35	0.985	0.988	rdc	Gamma-resorcylate decarboxylase	Carbon cycling	Polyphenol (Resorcinol) cycling	resorcylic acid degradation	4.1.1.103	K20941
MFD05705.bin.1.33	MFD05705.bin.1.33_contig_2136_1590	AF-Q60FX6-F1-model_v4	7.082e-29	0.997	0.991	rdc	Gamma-resorcylate decarboxylase	Carbon cycling	Polyphenol (Resorcinol) cycling	resorcylic acid degradation	4.1.1.103	K20941
SRR8881011rbin.72	SRR8881011rbin.72_k141_2986859_13	AF-Q60FX6-F1-model_v4	2.128e-27	0.883	0.997	rdc	Gamma-resorcylate decarboxylase	Carbon cycling	Polyphenol (Resorcinol) cycling	resorcylic acid degradation	4.1.1.103	K20941
MFD01138.bin.1.24	MFD01138.bin.1.24_contig_16776_141	AF-Q60FX6-F1-model_v4	2.687e-29	0.975	0.985	rdc	Gamma-resorcylate decarboxylase	Carbon cycling	Polyphenol (Resorcinol) cycling	resorcylic acid degradation	4.1.1.103	K20941
MFD03399.bin.1.31	MFD03399.bin.1.31_contig_7219_1129	AF-Q60FX6-F1-model_v4	8.34e-29	0.975	0.985	rdc	Gamma-resorcylate decarboxylase	Carbon cycling	Polyphenol (Resorcinol) cycling	resorcylic acid degradation	4.1.1.103	K20941
zpcx_33bin.16	zpcx_33bin.16_k141_2591428_6	AF-Q60FX6-F1-model_v4	5.941e-12	0.891	0.991	rdc	Gamma-resorcylate decarboxylase	Carbon cycling	Polyphenol (Resorcinol) cycling	resorcylic acid degradation	4.1.1.103	K20941
MFD04752.bin.1.17	MFD04752.bin.1.17_contig_6040_29	AF-Q60FX6-F1-model_v4	3.546e-27	0.982	0.985	rdc	Gamma-resorcylate decarboxylase	Carbon cycling	Polyphenol (Resorcinol) cycling	resorcylic acid degradation	4.1.1.103	K20941
SRR11833507bin.3	SRR11833507bin.3_k141_2325254_4	AF-Q60FX6-F1-model_v4	6.191e-17	0.922	0.991	rdc	Gamma-resorcylate decarboxylase	Carbon cycling	Polyphenol (Resorcinol) cycling	resorcylic acid degradation	4.1.1.103	K20941
MFD05705.bin.1.139	MFD05705.bin.1.139_contig_53034_46	AF-Q60FX6-F1-model_v4	8.341e-23	0.953	0.878	rdc	Gamma-resorcylate decarboxylase	Carbon cycling	Polyphenol (Resorcinol) cycling	resorcylic acid degradation	4.1.1.103	K20941
SRR12170508bin.40	SRR12170508bin.40_k141_652845_96	AF-Q60FX6-F1-model_v4	5.249e-26	0.985	0.985	rdc	Gamma-resorcylate decarboxylase	Carbon cycling	Polyphenol (Resorcinol) cycling	resorcylic acid degradation	4.1.1.103	K20941
MFD05502.bin.1.152	MFD05502.bin.1.152_contig_3475_86	AF-Q60FX6-F1-model_v4	1.113e-28	0.982	0.991	rdc	Gamma-resorcylate decarboxylase	Carbon cycling	Polyphenol (Resorcinol) cycling	resorcylic acid degradation	4.1.1.103	K20941
MFD08691.bin.1.5	MFD08691.bin.1.5_contig_34553_99	AF-Q60FX6-F1-model_v4	2.854e-15	0.997	0.991	rdc	Gamma-resorcylate decarboxylase	Carbon cycling	Polyphenol (Resorcinol) cycling	resorcylic acid degradation	4.1.1.103	K20941
MFD04540.bin.1.14	MFD04540.bin.1.14_contig_17356_79	AF-Q60FX6-F1-model_v4	2.894e-11	0.984	0.997	rdc	Gamma-resorcylate decarboxylase	Carbon cycling	Polyphenol (Resorcinol) cycling	resorcylic acid degradation	4.1.1.103	K20941
MFD03044.bin.1.95	MFD03044.bin.1.95_contig_28980_106	AF-Q60FX6-F1-model_v4	3.802e-25	0.997	0.988	rdc	Gamma-resorcylate decarboxylase	Carbon cycling	Polyphenol (Resorcinol) cycling	resorcylic acid degradation	4.1.1.103	K20941
MFD09603.bin.1.68	MFD09603.bin.1.68_contig_1706_837	AF-Q60FX6-F1-model_v4	2.388e-27	0.985	0.988	rdc	Gamma-resorcylate decarboxylase	Carbon cycling	Polyphenol (Resorcinol) cycling	resorcylic acid degradation	4.1.1.103	K20941
MFD03044.bin.1.157	MFD03044.bin.1.157_contig_22627_7	AF-Q60FX6-F1-model_v4	5.408e-12	0.822	0.985	rdc	Gamma-resorcylate decarboxylase	Carbon cycling	Polyphenol (Resorcinol) cycling	resorcylic acid degradation	4.1.1.103	K20941
MFD04540.bin.1.19	MFD04540.bin.1.19_contig_1809_221	AF-Q60FX6-F1-model_v4	6.728e-28	0.979	0.985	rdc	Gamma-resorcylate decarboxylase	Carbon cycling	Polyphenol (Resorcinol) cycling	resorcylic acid degradation	4.1.1.103	K20941
MFD00731.bin.1.74	MFD00731.bin.1.74_contig_36310_34	AF-Q60FX6-F1-model_v4	2.605e-14	0.802	0.875	rdc	Gamma-resorcylate decarboxylase	Carbon cycling	Polyphenol (Resorcinol) cycling	resorcylic acid degradation	4.1.1.103	K20941
SRR12170514bin.33	SRR12170514bin.33_k141_628386_75	AF-Q60FX6-F1-model_v4	6.382e-14	0.957	0.994	rdc	Gamma-resorcylate decarboxylase	Carbon cycling	Polyphenol (Resorcinol) cycling	resorcylic acid degradation	4.1.1.103	K20941
SRR11678605bin.2	SRR11678605bin.2_k141_634238_7	AF-Q60FX6-F1-model_v4	1.945e-12	0.863	0.979	rdc	Gamma-resorcylate decarboxylase	Carbon cycling	Polyphenol (Resorcinol) cycling	resorcylic acid degradation	4.1.1.103	K20941
MFD09671.bin.1.46	MFD09671.bin.1.46_contig_14685_1885	AF-Q60FX6-F1-model_v4	7.167e-11	0.84	0.985	rdc	Gamma-resorcylate decarboxylase	Carbon cycling	Polyphenol (Resorcinol) cycling	resorcylic acid degradation	4.1.1.103	K20941
MFD00822.bin.1.72	MFD00822.bin.1.72_contig_145034_64	AF-Q60FX6-F1-model_v4	3.954e-29	0.975	0.985	rdc	Gamma-resorcylate decarboxylase	Carbon cycling	Polyphenol (Resorcinol) cycling	resorcylic acid degradation	4.1.1.103	K20941
SRR12349226bin.3	SRR12349226bin.3_k141_6979_2	AF-Q60FX6-F1-model_v4	3.604e-14	0.961	0.988	rdc	Gamma-resorcylate decarboxylase	Carbon cycling	Polyphenol (Resorcinol) cycling	resorcylic acid degradation	4.1.1.103	K20941
MFD02671.bin.1.63	MFD02671.bin.1.63_contig_32947_35	AF-Q60FX6-F1-model_v4	1.272e-28	0.988	0.991	rdc	Gamma-resorcylate decarboxylase	Carbon cycling	Polyphenol (Resorcinol) cycling	resorcylic acid degradation	4.1.1.103	K20941
SRR12170512bin.38	SRR12170512bin.38_k141_942286_44	AF-Q60FX6-F1-model_v4	3.85e-14	0.868	0.991	rdc	Gamma-resorcylate decarboxylase	Carbon cycling	Polyphenol (Resorcinol) cycling	resorcylic acid degradation	4.1.1.103	K20941
MFD05442.bin.1.296	MFD05442.bin.1.296_contig_3356_1152	AF-Q60FX6-F1-model_v4	4.383e-17	0.95	0.991	rdc	Gamma-resorcylate decarboxylase	Carbon cycling	Polyphenol (Resorcinol) cycling	resorcylic acid degradation	4.1.1.103	K20941
MFD01213.bin.1.93	MFD01213.bin.1.93_contig_4116_1210	AF-Q60FX6-F1-model_v4	2.883e-11	0.922	0.997	rdc	Gamma-resorcylate decarboxylase	Carbon cycling	Polyphenol (Resorcinol) cycling	resorcylic acid degradation	4.1.1.103	K20941
MFD06714.bin.1.101	MFD06714.bin.1.101_contig_25935_254	AF-Q60FX6-F1-model_v4	2.8e-42	0.985	0.988	rdc	Gamma-resorcylate decarboxylase	Carbon cycling	Polyphenol (Resorcinol) cycling	resorcylic acid degradation	4.1.1.103	K20941
SRR7026476rbin.10	SRR7026476rbin.10_k141_83446_27	AF-Q60FX6-F1-model_v4	3.031e-13	0.964	0.994	rdc	Gamma-resorcylate decarboxylase	Carbon cycling	Polyphenol (Resorcinol) cycling	resorcylic acid degradation	4.1.1.103	K20941
MFD05705.bin.1.186	MFD05705.bin.1.186_contig_55222_122	AF-Q60FX6-F1-model_v4	3.97e-41	0.985	0.988	rdc	Gamma-resorcylate decarboxylase	Carbon cycling	Polyphenol (Resorcinol) cycling	resorcylic acid degradation	4.1.1.103	K20941
MFD03346.bin.1.1	MFD03346.bin.1.1_contig_4745_270	AF-Q60FX6-F1-model_v4	1.304e-12	0.806	0.988	rdc	Gamma-resorcylate decarboxylase	Carbon cycling	Polyphenol (Resorcinol) cycling	resorcylic acid degradation	4.1.1.103	K20941
MFD03804.bin.1.6	MFD03804.bin.1.6_contig_1162_1680	AF-Q60FX6-F1-model_v4	5.295e-11	0.91	1	rdc	Gamma-resorcylate decarboxylase	Carbon cycling	Polyphenol (Resorcinol) cycling	resorcylic acid degradation	4.1.1.103	K20941
MFD06714.bin.1.226	MFD06714.bin.1.226_contig_41407_52	AF-Q60FX6-F1-model_v4	2.656e-28	0.975	0.985	rdc	Gamma-resorcylate decarboxylase	Carbon cycling	Polyphenol (Resorcinol) cycling	resorcylic acid degradation	4.1.1.103	K20941
MFD01716.bin.1.196	MFD01716.bin.1.196_contig_29689_249	AF-Q60FX6-F1-model_v4	1.78e-38	0.994	0.991	rdc	Gamma-resorcylate decarboxylase	Carbon cycling	Polyphenol (Resorcinol) cycling	resorcylic acid degradation	4.1.1.103	K20941
MFD05705.bin.1.166	MFD05705.bin.1.166_contig_85214_158	AF-Q60FX6-F1-model_v4	9.045e-15	0.915	0.982	rdc	Gamma-resorcylate decarboxylase	Carbon cycling	Polyphenol (Resorcinol) cycling	resorcylic acid degradation	4.1.1.103	K20941
MFD04212.bin.1.40	MFD04212.bin.1.40_contig_3208_22	AF-Q60FX6-F1-model_v4	6.054e-12	0.946	0.988	rdc	Gamma-resorcylate decarboxylase	Carbon cycling	Polyphenol (Resorcinol) cycling	resorcylic acid degradation	4.1.1.103	K20941
MFD02242.bin.1.226	MFD02242.bin.1.226_contig_1943_971	AF-Q60FX6-F1-model_v4	1.462e-40	0.997	0.991	rdc	Gamma-resorcylate decarboxylase	Carbon cycling	Polyphenol (Resorcinol) cycling	resorcylic acid degradation	4.1.1.103	K20941
MFD09603.bin.1.211	MFD09603.bin.1.211_contig_16702_78	AF-Q60FX6-F1-model_v4	7.297e-12	0.824	0.982	rdc	Gamma-resorcylate decarboxylase	Carbon cycling	Polyphenol (Resorcinol) cycling	resorcylic acid degradation	4.1.1.103	K20941
MFD03899.bin.1.41	MFD03899.bin.1.41_contig_4805_151	AF-Q60FX6-F1-model_v4	4.919e-12	0.931	0.997	rdc	Gamma-resorcylate decarboxylase	Carbon cycling	Polyphenol (Resorcinol) cycling	resorcylic acid degradation	4.1.1.103	K20941
MFD02472.bin.1.18	MFD02472.bin.1.18_contig_24168_493	AF-Q60FX6-F1-model_v4	2.89e-22	0.996	0.85	rdc	Gamma-resorcylate decarboxylase	Carbon cycling	Polyphenol (Resorcinol) cycling	resorcylic acid degradation	4.1.1.103	K20941
MFD09603.bin.1.256	MFD09603.bin.1.256_contig_445_1120	AF-Q60FX6-F1-model_v4	3.192e-12	0.988	0.991	rdc	Gamma-resorcylate decarboxylase	Carbon cycling	Polyphenol (Resorcinol) cycling	resorcylic acid degradation	4.1.1.103	K20941
MFD09222.bin.1.131	MFD09222.bin.1.131_contig_54281_344	AF-Q60FX6-F1-model_v4	1.571e-11	0.986	1	rdc	Gamma-resorcylate decarboxylase	Carbon cycling	Polyphenol (Resorcinol) cycling	resorcylic acid degradation	4.1.1.103	K20941
SRR8554511rbin.145	SRR8554511rbin.145_k141_891400_144	AF-Q60FX6-F1-model_v4	2.862e-14	0.866	0.991	rdc	Gamma-resorcylate decarboxylase	Carbon cycling	Polyphenol (Resorcinol) cycling	resorcylic acid degradation	4.1.1.103	K20941
SRR7004198rbin.4	SRR7004198rbin.4_k141_1887601_75	AF-Q60FX6-F1-model_v4	7.343e-29	0.997	0.991	rdc	Gamma-resorcylate decarboxylase	Carbon cycling	Polyphenol (Resorcinol) cycling	resorcylic acid degradation	4.1.1.103	K20941
MFD04716.bin.1.149	MFD04716.bin.1.149_contig_27745_221	AF-Q60FX6-F1-model_v4	4.051e-15	0.993	0.982	rdc	Gamma-resorcylate decarboxylase	Carbon cycling	Polyphenol (Resorcinol) cycling	resorcylic acid degradation	4.1.1.103	K20941
MFD00962.bin.2.24	MFD00962.bin.2.24_contig_35501_81	AF-Q60FX6-F1-model_v4	3.199e-12	0.825	1	rdc	Gamma-resorcylate decarboxylase	Carbon cycling	Polyphenol (Resorcinol) cycling	resorcylic acid degradation	4.1.1.103	K20941
SRR5579884rbin.67	SRR5579884rbin.67_k141_78489_897	AF-Q60FX6-F1-model_v4	5.672e-14	0.963	0.976	rdc	Gamma-resorcylate decarboxylase	Carbon cycling	Polyphenol (Resorcinol) cycling	resorcylic acid degradation	4.1.1.103	K20941
MFD01138.bin.1.34	MFD01138.bin.1.34_contig_18310_856	AF-Q60FX6-F1-model_v4	6.778e-13	0.969	0.988	rdc	Gamma-resorcylate decarboxylase	Carbon cycling	Polyphenol (Resorcinol) cycling	resorcylic acid degradation	4.1.1.103	K20941
MFD09286.bin.1.172	MFD09286.bin.1.172_contig_42653_304	AF-Q60FX6-F1-model_v4	1.607e-38	0.994	0.991	rdc	Gamma-resorcylate decarboxylase	Carbon cycling	Polyphenol (Resorcinol) cycling	resorcylic acid degradation	4.1.1.103	K20941
MFD04944.bin.2.54	MFD04944.bin.2.54_contig_25315_2688	AF-Q60FX6-F1-model_v4	7.688e-17	0.927	0.985	rdc	Gamma-resorcylate decarboxylase	Carbon cycling	Polyphenol (Resorcinol) cycling	resorcylic acid degradation	4.1.1.103	K20941
MFD00082.bin.1.17	MFD00082.bin.1.17_contig_10742_77	AF-Q60FX6-F1-model_v4	1.581e-26	0.942	0.969	rdc	Gamma-resorcylate decarboxylase	Carbon cycling	Polyphenol (Resorcinol) cycling	resorcylic acid degradation	4.1.1.103	K20941
SRR3990168rbin.1	SRR3990168rbin.1_k141_723900_2	AF-Q60FX6-F1-model_v4	6.959e-11	0.805	0.982	rdc	Gamma-resorcylate decarboxylase	Carbon cycling	Polyphenol (Resorcinol) cycling	resorcylic acid degradation	4.1.1.103	K20941
MFD04540.bin.1.138	MFD04540.bin.1.138_contig_2751_286	AF-Q60FX6-F1-model_v4	3.04e-15	0.982	0.985	rdc	Gamma-resorcylate decarboxylase	Carbon cycling	Polyphenol (Resorcinol) cycling	resorcylic acid degradation	4.1.1.103	K20941
SRR8881006rbin.68	SRR8881006rbin.68_k141_261749_6	AF-Q60FX6-F1-model_v4	5.809e-26	0.997	0.991	rdc	Gamma-resorcylate decarboxylase	Carbon cycling	Polyphenol (Resorcinol) cycling	resorcylic acid degradation	4.1.1.103	K20941
MFD05705.bin.1.215	MFD05705.bin.1.215_contig_17863_118	AF-Q60FX6-F1-model_v4	1.73e-39	0.941	0.991	rdc	Gamma-resorcylate decarboxylase	Carbon cycling	Polyphenol (Resorcinol) cycling	resorcylic acid degradation	4.1.1.103	K20941
MFD06092.bin.1.58	MFD06092.bin.1.58_contig_59117_186	AF-Q60FX6-F1-model_v4	1.323e-14	0.958	1	rdc	Gamma-resorcylate decarboxylase	Carbon cycling	Polyphenol (Resorcinol) cycling	resorcylic acid degradation	4.1.1.103	K20941
MFD01828.bin.1.100	MFD01828.bin.1.100_contig_17865_669	AF-Q60FX6-F1-model_v4	5.295e-27	0.997	0.997	rdc	Gamma-resorcylate decarboxylase	Carbon cycling	Polyphenol (Resorcinol) cycling	resorcylic acid degradation	4.1.1.103	K20941
MFD04850.bin.1.214	MFD04850.bin.1.214_contig_43_83	AF-Q60FX6-F1-model_v4	5.351e-14	0.908	0.997	rdc	Gamma-resorcylate decarboxylase	Carbon cycling	Polyphenol (Resorcinol) cycling	resorcylic acid degradation	4.1.1.103	K20941
MFD03346.bin.1.39	MFD03346.bin.1.39_contig_32427_8	AF-Q60FX6-F1-model_v4	8.528e-26	0.944	0.988	rdc	Gamma-resorcylate decarboxylase	Carbon cycling	Polyphenol (Resorcinol) cycling	resorcylic acid degradation	4.1.1.103	K20941
SRR7004340rbin.26	SRR7004340rbin.26_k141_1836481_33	AF-Q60FX6-F1-model_v4	2.832e-27	0.997	0.988	rdc	Gamma-resorcylate decarboxylase	Carbon cycling	Polyphenol (Resorcinol) cycling	resorcylic acid degradation	4.1.1.103	K20941
SRR5579871rbin.17	SRR5579871rbin.17_k141_423391_36	AF-Q60FX6-F1-model_v4	7.073e-20	0.842	0.988	rdc	Gamma-resorcylate decarboxylase	Carbon cycling	Polyphenol (Resorcinol) cycling	resorcylic acid degradation	4.1.1.103	K20941
MFD01716.bin.1.196	MFD01716.bin.1.196_contig_24454_219	AF-Q60FX6-F1-model_v4	1.405e-27	0.979	0.985	rdc	Gamma-resorcylate decarboxylase	Carbon cycling	Polyphenol (Resorcinol) cycling	resorcylic acid degradation	4.1.1.103	K20941
MFD02416.bin.1.57	MFD02416.bin.1.57_contig_1420_268	AF-Q60FX6-F1-model_v4	1.035e-41	0.985	0.988	rdc	Gamma-resorcylate decarboxylase	Carbon cycling	Polyphenol (Resorcinol) cycling	resorcylic acid degradation	4.1.1.103	K20941
MFD01188.bin.1.69	MFD01188.bin.1.69_contig_3511_199	AF-Q60FX6-F1-model_v4	3.498e-41	0.988	0.988	rdc	Gamma-resorcylate decarboxylase	Carbon cycling	Polyphenol (Resorcinol) cycling	resorcylic acid degradation	4.1.1.103	K20941
SRR11836440bin.55	SRR11836440bin.55_k141_1577666_7	AF-Q60FX6-F1-model_v4	3.033e-12	0.958	0.988	rdc	Gamma-resorcylate decarboxylase	Carbon cycling	Polyphenol (Resorcinol) cycling	resorcylic acid degradation	4.1.1.103	K20941
MFD02416.bin.1.149	MFD02416.bin.1.149_contig_58819_1	AF-Q60FX6-F1-model_v4	1.369e-27	0.988	0.985	rdc	Gamma-resorcylate decarboxylase	Carbon cycling	Polyphenol (Resorcinol) cycling	resorcylic acid degradation	4.1.1.103	K20941
MFD02134.bin.1.63	MFD02134.bin.1.63_contig_9673_597	AF-Q60FX6-F1-model_v4	6.057e-12	0.894	0.988	rdc	Gamma-resorcylate decarboxylase	Carbon cycling	Polyphenol (Resorcinol) cycling	resorcylic acid degradation	4.1.1.103	K20941
MFD05942.bin.3.282	MFD05942.bin.3.282_contig_12483_120	AF-Q60FX6-F1-model_v4	6.46e-29	0.997	0.988	rdc	Gamma-resorcylate decarboxylase	Carbon cycling	Polyphenol (Resorcinol) cycling	resorcylic acid degradation	4.1.1.103	K20941
MFD02248.bin.1.58	MFD02248.bin.1.58_contig_25464_466	AF-Q60FX6-F1-model_v4	5.775e-29	0.988	0.991	rdc	Gamma-resorcylate decarboxylase	Carbon cycling	Polyphenol (Resorcinol) cycling	resorcylic acid degradation	4.1.1.103	K20941
MFD09267.bin.3.238	MFD09267.bin.3.238_contig_34867_205	AF-Q60FX6-F1-model_v4	1.055e-25	0.985	0.991	rdc	Gamma-resorcylate decarboxylase	Carbon cycling	Polyphenol (Resorcinol) cycling	resorcylic acid degradation	4.1.1.103	K20941
MFD05377.bin.1.220	MFD05377.bin.1.220_contig_52131_362	AF-Q60FX6-F1-model_v4	3.361e-30	0.978	0.988	rdc	Gamma-resorcylate decarboxylase	Carbon cycling	Polyphenol (Resorcinol) cycling	resorcylic acid degradation	4.1.1.103	K20941
SRR8185400rbin.6	SRR8185400rbin.6_k141_255513_3	AF-Q60FX6-F1-model_v4	6.848e-11	0.873	0.985	rdc	Gamma-resorcylate decarboxylase	Carbon cycling	Polyphenol (Resorcinol) cycling	resorcylic acid degradation	4.1.1.103	K20941
MFD02416.bin.1.18	MFD02416.bin.1.18_contig_28142_247	AF-Q60FX6-F1-model_v4	3.978e-27	0.991	0.988	rdc	Gamma-resorcylate decarboxylase	Carbon cycling	Polyphenol (Resorcinol) cycling	resorcylic acid degradation	4.1.1.103	K20941
MFD04944.bin.1.54	MFD04944.bin.1.54_contig_13489_781	AF-Q60FX6-F1-model_v4	1.638e-28	0.975	0.985	rdc	Gamma-resorcylate decarboxylase	Carbon cycling	Polyphenol (Resorcinol) cycling	resorcylic acid degradation	4.1.1.103	K20941
MFD02840.bin.1.307	MFD02840.bin.1.307_contig_6080_69	AF-Q60FX6-F1-model_v4	1.051e-27	0.988	0.985	rdc	Gamma-resorcylate decarboxylase	Carbon cycling	Polyphenol (Resorcinol) cycling	resorcylic acid degradation	4.1.1.103	K20941
MFD01721.bin.1.380	MFD01721.bin.1.380_contig_23440_201	AF-Q60FX6-F1-model_v4	2.528e-30	0.997	0.991	rdc	Gamma-resorcylate decarboxylase	Carbon cycling	Polyphenol (Resorcinol) cycling	resorcylic acid degradation	4.1.1.103	K20941
SRR8554501rbin.99	SRR8554501rbin.99_k141_47670_28	AF-Q60FX6-F1-model_v4	1.602e-11	0.986	1	rdc	Gamma-resorcylate decarboxylase	Carbon cycling	Polyphenol (Resorcinol) cycling	resorcylic acid degradation	4.1.1.103	K20941
SRR8554501rbin.61	SRR8554501rbin.61_k141_977441_144	AF-Q60FX6-F1-model_v4	3.52e-14	0.969	0.997	rdc	Gamma-resorcylate decarboxylase	Carbon cycling	Polyphenol (Resorcinol) cycling	resorcylic acid degradation	4.1.1.103	K20941
SRR11835595bin.24	SRR11835595bin.24_k141_1958362_36	AF-Q60FX6-F1-model_v4	6.239e-14	0.986	0.988	rdc	Gamma-resorcylate decarboxylase	Carbon cycling	Polyphenol (Resorcinol) cycling	resorcylic acid degradation	4.1.1.103	K20941
SRR8554485rbin.37	SRR8554485rbin.37_k141_1062905_1	AF-Q60FX6-F1-model_v4	1.893e-14	0.913	0.859	rdc	Gamma-resorcylate decarboxylase	Carbon cycling	Polyphenol (Resorcinol) cycling	resorcylic acid degradation	4.1.1.103	K20941
MFD05521.bin.2.65	MFD05521.bin.2.65_contig_57941_108	AF-Q60FX6-F1-model_v4	1.808e-14	0.95	0.985	rdc	Gamma-resorcylate decarboxylase	Carbon cycling	Polyphenol (Resorcinol) cycling	resorcylic acid degradation	4.1.1.103	K20941
MFD05705.bin.1.81	MFD05705.bin.1.81_contig_22976_210	AF-Q60FX6-F1-model_v4	7.723e-31	0.938	0.982	rdc	Gamma-resorcylate decarboxylase	Carbon cycling	Polyphenol (Resorcinol) cycling	resorcylic acid degradation	4.1.1.103	K20941
MFD05841.bin.1.33	MFD05841.bin.1.33_contig_29736_1915	AF-Q60FX6-F1-model_v4	1.055e-13	0.975	0.985	rdc	Gamma-resorcylate decarboxylase	Carbon cycling	Polyphenol (Resorcinol) cycling	resorcylic acid degradation	4.1.1.103	K20941
SRR8881006rbin.68	SRR8881006rbin.68_k141_3503196_6	AF-Q60FX6-F1-model_v4	4.717e-13	0.993	1	rdc	Gamma-resorcylate decarboxylase	Carbon cycling	Polyphenol (Resorcinol) cycling	resorcylic acid degradation	4.1.1.103	K20941
MFD05377.bin.1.220	MFD05377.bin.1.220_contig_58741_717	AF-Q60FX6-F1-model_v4	1.117e-38	0.991	0.988	rdc	Gamma-resorcylate decarboxylase	Carbon cycling	Polyphenol (Resorcinol) cycling	resorcylic acid degradation	4.1.1.103	K20941
SRR5579883rbin.16	SRR5579883rbin.16_k141_239364_132	AF-Q60FX6-F1-model_v4	1.057e-30	0.984	0.988	rdc	Gamma-resorcylate decarboxylase	Carbon cycling	Polyphenol (Resorcinol) cycling	resorcylic acid degradation	4.1.1.103	K20941
MFD02416.bin.1.43	MFD02416.bin.1.43_contig_27254_517	AF-Q60FX6-F1-model_v4	9.077e-16	0.928	1	rdc	Gamma-resorcylate decarboxylase	Carbon cycling	Polyphenol (Resorcinol) cycling	resorcylic acid degradation	4.1.1.103	K20941
MFD09368.bin.1.121	MFD09368.bin.1.121_contig_9621_443	AF-Q60FX6-F1-model_v4	6.963e-14	0.816	0.979	rdc	Gamma-resorcylate decarboxylase	Carbon cycling	Polyphenol (Resorcinol) cycling	resorcylic acid degradation	4.1.1.103	K20941
MFD01299.bin.1.187	MFD01299.bin.1.187_contig_2319_269	AF-Q60FX6-F1-model_v4	7.794e-14	0.985	0.982	rdc	Gamma-resorcylate decarboxylase	Carbon cycling	Polyphenol (Resorcinol) cycling	resorcylic acid degradation	4.1.1.103	K20941
MFD01248.bin.1.15	MFD01248.bin.1.15_contig_13467_126	AF-Q60FX6-F1-model_v4	5.577e-30	0.987	0.991	rdc	Gamma-resorcylate decarboxylase	Carbon cycling	Polyphenol (Resorcinol) cycling	resorcylic acid degradation	4.1.1.103	K20941
MFD01299.bin.1.79	MFD01299.bin.1.79_contig_6311_344	AF-Q60FX6-F1-model_v4	2.462e-15	0.997	0.991	rdc	Gamma-resorcylate decarboxylase	Carbon cycling	Polyphenol (Resorcinol) cycling	resorcylic acid degradation	4.1.1.103	K20941
SRR3985524rbin.18	SRR3985524rbin.18_k141_322282_16	AF-Q60FX6-F1-model_v4	1.921e-16	0.938	0.994	rdc	Gamma-resorcylate decarboxylase	Carbon cycling	Polyphenol (Resorcinol) cycling	resorcylic acid degradation	4.1.1.103	K20941
MFD05684.bin.1.40	MFD05684.bin.1.40_contig_80236_87	AF-Q60FX6-F1-model_v4	1.332e-41	0.997	1	rdc	Gamma-resorcylate decarboxylase	Carbon cycling	Polyphenol (Resorcinol) cycling	resorcylic acid degradation	4.1.1.103	K20941
SRR1586270rbin.9	SRR1586270rbin.9_k141_183537_28	AF-Q60FX6-F1-model_v4	1.914e-15	0.988	0.991	rdc	Gamma-resorcylate decarboxylase	Carbon cycling	Polyphenol (Resorcinol) cycling	resorcylic acid degradation	4.1.1.103	K20941
MFD00962.bin.2.24	MFD00962.bin.2.24_contig_52741_98	AF-Q60FX6-F1-model_v4	6.235e-15	0.855	0.994	rdc	Gamma-resorcylate decarboxylase	Carbon cycling	Polyphenol (Resorcinol) cycling	resorcylic acid degradation	4.1.1.103	K20941
MFD06714.bin.1.11	MFD06714.bin.1.11_contig_13010_324	AF-Q60FX6-F1-model_v4	1.284e-36	1	1	rdc	Gamma-resorcylate decarboxylase	Carbon cycling	Polyphenol (Resorcinol) cycling	resorcylic acid degradation	4.1.1.103	K20941
MFD06229.bin.1.283	MFD06229.bin.1.283_contig_10152_279	AF-Q60FX6-F1-model_v4	4.907e-28	0.997	0.991	rdc	Gamma-resorcylate decarboxylase	Carbon cycling	Polyphenol (Resorcinol) cycling	resorcylic acid degradation	4.1.1.103	K20941
SRR8191071rbin.4	SRR8191071rbin.4_k141_3142936_10	AF-Q60FX6-F1-model_v4	9.191e-30	0.975	0.985	rdc	Gamma-resorcylate decarboxylase	Carbon cycling	Polyphenol (Resorcinol) cycling	resorcylic acid degradation	4.1.1.103	K20941
MFD01872.bin.2.154	MFD01872.bin.2.154_contig_55981_248	AF-Q60FX6-F1-model_v4	3.052e-29	0.975	0.985	rdc	Gamma-resorcylate decarboxylase	Carbon cycling	Polyphenol (Resorcinol) cycling	resorcylic acid degradation	4.1.1.103	K20941
MFD00392.bin.2.84	MFD00392.bin.2.84_contig_39072_92	AF-Q60FX6-F1-model_v4	1.854e-31	0.997	0.988	rdc	Gamma-resorcylate decarboxylase	Carbon cycling	Polyphenol (Resorcinol) cycling	resorcylic acid degradation	4.1.1.103	K20941
MFD02416.bin.1.365	MFD02416.bin.1.365_contig_37920_837	AF-Q60FX6-F1-model_v4	6.885e-11	0.95	0.991	rdc	Gamma-resorcylate decarboxylase	Carbon cycling	Polyphenol (Resorcinol) cycling	resorcylic acid degradation	4.1.1.103	K20941
MFD10064.bin.1.84	MFD10064.bin.1.84_contig_7888_662	AF-Q60FX6-F1-model_v4	2.044e-15	0.988	0.991	rdc	Gamma-resorcylate decarboxylase	Carbon cycling	Polyphenol (Resorcinol) cycling	resorcylic acid degradation	4.1.1.103	K20941
MFD09286.bin.1.157	MFD09286.bin.1.157_contig_24700_29	AF-Q60FX6-F1-model_v4	7.79e-27	0.982	0.988	rdc	Gamma-resorcylate decarboxylase	Carbon cycling	Polyphenol (Resorcinol) cycling	resorcylic acid degradation	4.1.1.103	K20941
MFD06742.bin.1.182	MFD06742.bin.1.182_contig_16355_137	AF-Q60FX6-F1-model_v4	1.064e-11	0.976	0.988	rdc	Gamma-resorcylate decarboxylase	Carbon cycling	Polyphenol (Resorcinol) cycling	resorcylic acid degradation	4.1.1.103	K20941
MFD01716.bin.1.129	MFD01716.bin.1.129_contig_57920_110	AF-Q60FX6-F1-model_v4	1.611e-13	0.893	0.991	rdc	Gamma-resorcylate decarboxylase	Carbon cycling	Polyphenol (Resorcinol) cycling	resorcylic acid degradation	4.1.1.103	K20941
MFD08691.bin.1.5	MFD08691.bin.1.5_contig_34553_315	AF-Q60FX6-F1-model_v4	7.432e-18	0.958	0.869	rdc	Gamma-resorcylate decarboxylase	Carbon cycling	Polyphenol (Resorcinol) cycling	resorcylic acid degradation	4.1.1.103	K20941
MFD05377.bin.1.15	MFD05377.bin.1.15_contig_29362_213	AF-Q60FX6-F1-model_v4	1.664e-27	0.988	0.985	rdc	Gamma-resorcylate decarboxylase	Carbon cycling	Polyphenol (Resorcinol) cycling	resorcylic acid degradation	4.1.1.103	K20941
MFD04967.bin.1.230	MFD04967.bin.1.230_contig_6177_3736	AF-Q60FX6-F1-model_v4	1.823e-27	0.991	0.988	rdc	Gamma-resorcylate decarboxylase	Carbon cycling	Polyphenol (Resorcinol) cycling	resorcylic acid degradation	4.1.1.103	K20941
SRR11835973bin.4	SRR11835973bin.4_k141_329411_13	AF-Q60FX6-F1-model_v4	9.583e-30	0.981	0.985	rdc	Gamma-resorcylate decarboxylase	Carbon cycling	Polyphenol (Resorcinol) cycling	resorcylic acid degradation	4.1.1.103	K20941
MFD01721.bin.1.262	MFD01721.bin.1.262_contig_16656_20	AF-Q60FX6-F1-model_v4	3.025e-11	0.896	0.985	rdc	Gamma-resorcylate decarboxylase	Carbon cycling	Polyphenol (Resorcinol) cycling	resorcylic acid degradation	4.1.1.103	K20941
MFD05521.bin.1.29	MFD05521.bin.1.29_contig_48505_393	AF-Q60FX6-F1-model_v4	4.09e-28	0.985	0.985	rdc	Gamma-resorcylate decarboxylase	Carbon cycling	Polyphenol (Resorcinol) cycling	resorcylic acid degradation	4.1.1.103	K20941
MFD04944.bin.1.36	MFD04944.bin.1.36_contig_15114_3706	AF-Q60FX6-F1-model_v4	8.902e-14	0.983	0.991	rdc	Gamma-resorcylate decarboxylase	Carbon cycling	Polyphenol (Resorcinol) cycling	resorcylic acid degradation	4.1.1.103	K20941
MFD04967.bin.1.195	MFD04967.bin.1.195_contig_8681_739	AF-Q60FX6-F1-model_v4	1.134e-42	1	1	rdc	Gamma-resorcylate decarboxylase	Carbon cycling	Polyphenol (Resorcinol) cycling	resorcylic acid degradation	4.1.1.103	K20941
MFD05513.bin.2.150	MFD05513.bin.2.150_contig_6682_62	AF-Q60FX6-F1-model_v4	1.217e-30	0.985	0.991	rdc	Gamma-resorcylate decarboxylase	Carbon cycling	Polyphenol (Resorcinol) cycling	resorcylic acid degradation	4.1.1.103	K20941
MFD00032.bin.1.211	MFD00032.bin.1.211_contig_56511_430	AF-Q60FX6-F1-model_v4	1.31e-11	0.979	0.997	rdc	Gamma-resorcylate decarboxylase	Carbon cycling	Polyphenol (Resorcinol) cycling	resorcylic acid degradation	4.1.1.103	K20941
SRR11614242bin.39	SRR11614242bin.39_k141_2144205_23	AF-Q60FX6-F1-model_v4	8.67e-30	0.978	0.988	rdc	Gamma-resorcylate decarboxylase	Carbon cycling	Polyphenol (Resorcinol) cycling	resorcylic acid degradation	4.1.1.103	K20941
MFD02199.bin.1.8	MFD02199.bin.1.8_contig_57259_280	AF-Q60FX6-F1-model_v4	1.389e-42	0.997	1	rdc	Gamma-resorcylate decarboxylase	Carbon cycling	Polyphenol (Resorcinol) cycling	resorcylic acid degradation	4.1.1.103	K20941
SRR12347921bin.2	SRR12347921bin.2_k141_4559_5	AF-Q60FX6-F1-model_v4	1.699e-14	0.918	0.985	rdc	Gamma-resorcylate decarboxylase	Carbon cycling	Polyphenol (Resorcinol) cycling	resorcylic acid degradation	4.1.1.103	K20941
MFD05502.bin.1.117	MFD05502.bin.1.117_contig_12222_745	AF-Q60FX6-F1-model_v4	2.594e-19	0.983	0.988	rdc	Gamma-resorcylate decarboxylase	Carbon cycling	Polyphenol (Resorcinol) cycling	resorcylic acid degradation	4.1.1.103	K20941
MFD09368.bin.2.160	MFD09368.bin.2.160_contig_30142_1218	AF-Q60FX6-F1-model_v4	9.844e-12	0.828	0.985	rdc	Gamma-resorcylate decarboxylase	Carbon cycling	Polyphenol (Resorcinol) cycling	resorcylic acid degradation	4.1.1.103	K20941
SRR12349874bin.7	SRR12349874bin.7_k141_5629_236	AF-Q60FX6-F1-model_v4	4.068e-12	0.915	0.988	rdc	Gamma-resorcylate decarboxylase	Carbon cycling	Polyphenol (Resorcinol) cycling	resorcylic acid degradation	4.1.1.103	K20941
MFD04651.bin.1.164	MFD04651.bin.1.164_contig_14940_84	AF-Q60FX6-F1-model_v4	1.501e-45	0.997	1	rdc	Gamma-resorcylate decarboxylase	Carbon cycling	Polyphenol (Resorcinol) cycling	resorcylic acid degradation	4.1.1.103	K20941
MFD09603.bin.1.106	MFD09603.bin.1.106_contig_43167_143	AF-Q60FX6-F1-model_v4	3.678e-27	0.896	0.997	rdc	Gamma-resorcylate decarboxylase	Carbon cycling	Polyphenol (Resorcinol) cycling	resorcylic acid degradation	4.1.1.103	K20941
MFD09603.bin.1.413	MFD09603.bin.1.413_contig_14568_35	AF-Q60FX6-F1-model_v4	2.535e-27	0.988	0.979	rdc	Gamma-resorcylate decarboxylase	Carbon cycling	Polyphenol (Resorcinol) cycling	resorcylic acid degradation	4.1.1.103	K20941
MFD01248.bin.c.1	MFD01248.bin.c.1_contig_3806_3051	AF-Q60FX6-F1-model_v4	3.908e-27	0.953	0.985	rdc	Gamma-resorcylate decarboxylase	Carbon cycling	Polyphenol (Resorcinol) cycling	resorcylic acid degradation	4.1.1.103	K20941
MFD10113.bin.3.538	MFD10113.bin.3.538_contig_4988_371	AF-Q60FX6-F1-model_v4	4.018e-30	0.984	0.988	rdc	Gamma-resorcylate decarboxylase	Carbon cycling	Polyphenol (Resorcinol) cycling	resorcylic acid degradation	4.1.1.103	K20941
MFD00731.bin.1.218	MFD00731.bin.1.218_contig_80455_26	AF-Q60FX6-F1-model_v4	4.943e-29	0.981	0.988	rdc	Gamma-resorcylate decarboxylase	Carbon cycling	Polyphenol (Resorcinol) cycling	resorcylic acid degradation	4.1.1.103	K20941
MFD00905.bin.1.54	MFD00905.bin.1.54_contig_1868_1505	AF-Q60FX6-F1-model_v4	3.608e-11	0.829	0.985	rdc	Gamma-resorcylate decarboxylase	Carbon cycling	Polyphenol (Resorcinol) cycling	resorcylic acid degradation	4.1.1.103	K20941
MFD05377.bin.1.218	MFD05377.bin.1.218_contig_78064_15	AF-Q60FX6-F1-model_v4	1.293e-27	0.973	0.985	rdc	Gamma-resorcylate decarboxylase	Carbon cycling	Polyphenol (Resorcinol) cycling	resorcylic acid degradation	4.1.1.103	K20941
MFD05512.bin.1.14	MFD05512.bin.1.14_contig_38180_40	AF-Q60FX6-F1-model_v4	5.392e-11	0.996	0.994	rdc	Gamma-resorcylate decarboxylase	Carbon cycling	Polyphenol (Resorcinol) cycling	resorcylic acid degradation	4.1.1.103	K20941
MFD00731.bin.1.33	MFD00731.bin.1.33_contig_33941_186	AF-Q60FX6-F1-model_v4	1.979e-25	0.997	0.988	rdc	Gamma-resorcylate decarboxylase	Carbon cycling	Polyphenol (Resorcinol) cycling	resorcylic acid degradation	4.1.1.103	K20941
MFD04540.bin.2.100	MFD04540.bin.2.100_contig_26526_98	AF-Q60FX6-F1-model_v4	5.004e-27	0.885	0.997	rdc	Gamma-resorcylate decarboxylase	Carbon cycling	Polyphenol (Resorcinol) cycling	resorcylic acid degradation	4.1.1.103	K20941
SRR8554483rbin.87	SRR8554483rbin.87_k141_609022_110	AF-Q60FX6-F1-model_v4	2.482e-36	0.964	1	rdc	Gamma-resorcylate decarboxylase	Carbon cycling	Polyphenol (Resorcinol) cycling	resorcylic acid degradation	4.1.1.103	K20941
MFD01872.bin.1.11	MFD01872.bin.1.11_contig_60540_511	AF-Q60FX6-F1-model_v4	6.772e-13	0.95	0.988	rdc	Gamma-resorcylate decarboxylase	Carbon cycling	Polyphenol (Resorcinol) cycling	resorcylic acid degradation	4.1.1.103	K20941
SRR12347812bin.7	SRR12347812bin.7_k141_624774_27	AF-Q60FX6-F1-model_v4	3.699e-30	0.878	0.988	rdc	Gamma-resorcylate decarboxylase	Carbon cycling	Polyphenol (Resorcinol) cycling	resorcylic acid degradation	4.1.1.103	K20941
MFD04967.bin.1.195	MFD04967.bin.1.195_contig_8681_681	AF-Q60FX6-F1-model_v4	7.417e-28	0.985	0.985	rdc	Gamma-resorcylate decarboxylase	Carbon cycling	Polyphenol (Resorcinol) cycling	resorcylic acid degradation	4.1.1.103	K20941
MFD01872.bin.1.321	MFD01872.bin.1.321_contig_118868_224	AF-Q60FX6-F1-model_v4	1.564e-29	0.978	0.988	rdc	Gamma-resorcylate decarboxylase	Carbon cycling	Polyphenol (Resorcinol) cycling	resorcylic acid degradation	4.1.1.103	K20941
MFD03726.bin.c.8	MFD03726.bin.c.8_contig_11260_3475	AF-Q60FX6-F1-model_v4	1.073e-20	0.991	0.988	rdc	Gamma-resorcylate decarboxylase	Carbon cycling	Polyphenol (Resorcinol) cycling	resorcylic acid degradation	4.1.1.103	K20941
MFD06526.bin.1.51	MFD06526.bin.1.51_contig_2685_275	AF-Q60FX6-F1-model_v4	1.066e-28	0.994	0.991	rdc	Gamma-resorcylate decarboxylase	Carbon cycling	Polyphenol (Resorcinol) cycling	resorcylic acid degradation	4.1.1.103	K20941
MFD05442.bin.2.267	MFD05442.bin.2.267_contig_8037_260	AF-Q60FX6-F1-model_v4	9.075e-30	0.991	0.997	rdc	Gamma-resorcylate decarboxylase	Carbon cycling	Polyphenol (Resorcinol) cycling	resorcylic acid degradation	4.1.1.103	K20941
SRR11833507bin.3	SRR11833507bin.3_k141_1605782_26	AF-Q60FX6-F1-model_v4	1.462e-16	0.915	0.988	rdc	Gamma-resorcylate decarboxylase	Carbon cycling	Polyphenol (Resorcinol) cycling	resorcylic acid degradation	4.1.1.103	K20941
MFD02199.bin.1.8	MFD02199.bin.1.8_contig_42643_100	AF-Q60FX6-F1-model_v4	5.74e-21	0.991	0.982	rdc	Gamma-resorcylate decarboxylase	Carbon cycling	Polyphenol (Resorcinol) cycling	resorcylic acid degradation	4.1.1.103	K20941
MFD05513.bin.1.3	MFD05513.bin.1.3_contig_3618_1350	AF-Q60FX6-F1-model_v4	1.931e-28	0.997	0.991	rdc	Gamma-resorcylate decarboxylase	Carbon cycling	Polyphenol (Resorcinol) cycling	resorcylic acid degradation	4.1.1.103	K20941
MFD05705.bin.1.215	MFD05705.bin.1.215_contig_31685_69	AF-Q60FX6-F1-model_v4	1.042e-17	0.987	0.991	rdc	Gamma-resorcylate decarboxylase	Carbon cycling	Polyphenol (Resorcinol) cycling	resorcylic acid degradation	4.1.1.103	K20941
MFD04212.bin.1.320	MFD04212.bin.1.320_contig_576_2621	AF-Q60FX6-F1-model_v4	3.121e-31	0.997	0.991	rdc	Gamma-resorcylate decarboxylase	Carbon cycling	Polyphenol (Resorcinol) cycling	resorcylic acid degradation	4.1.1.103	K20941
MFD05502.bin.1.55	MFD05502.bin.1.55_contig_2627_275	AF-Q60FX6-F1-model_v4	3.005e-12	0.849	0.997	rdc	Gamma-resorcylate decarboxylase	Carbon cycling	Polyphenol (Resorcinol) cycling	resorcylic acid degradation	4.1.1.103	K20941
MFD04967.bin.1.135	MFD04967.bin.1.135_contig_65483_28	AF-Q60FX6-F1-model_v4	8.163e-28	0.975	0.985	rdc	Gamma-resorcylate decarboxylase	Carbon cycling	Polyphenol (Resorcinol) cycling	resorcylic acid degradation	4.1.1.103	K20941
MFD09671.bin.1.125	MFD09671.bin.1.125_contig_2484_1481	AF-Q60FX6-F1-model_v4	3.641e-12	0.973	0.988	rdc	Gamma-resorcylate decarboxylase	Carbon cycling	Polyphenol (Resorcinol) cycling	resorcylic acid degradation	4.1.1.103	K20941
MFD00731.bin.1.223	MFD00731.bin.1.223_contig_70073_32	AF-Q60FX6-F1-model_v4	3.117e-12	0.884	0.982	rdc	Gamma-resorcylate decarboxylase	Carbon cycling	Polyphenol (Resorcinol) cycling	resorcylic acid degradation	4.1.1.103	K20941
SRR11829122bin.4	SRR11829122bin.4_k141_204511_46	AF-Q60FX6-F1-model_v4	9.393e-13	0.97	0.994	rdc	Gamma-resorcylate decarboxylase	Carbon cycling	Polyphenol (Resorcinol) cycling	resorcylic acid degradation	4.1.1.103	K20941
MFD06714.bin.1.129	MFD06714.bin.1.129_contig_21608_70	AF-Q60FX6-F1-model_v4	3.162e-13	0.969	0.985	rdc	Gamma-resorcylate decarboxylase	Carbon cycling	Polyphenol (Resorcinol) cycling	resorcylic acid degradation	4.1.1.103	K20941
MFD04428.bin.1.10	MFD04428.bin.1.10_contig_33398_238	AF-Q60FX6-F1-model_v4	2.552e-15	0.9	0.985	rdc	Gamma-resorcylate decarboxylase	Carbon cycling	Polyphenol (Resorcinol) cycling	resorcylic acid degradation	4.1.1.103	K20941
SRR5210210rbin.16	SRR5210210rbin.16_k141_449644_93	AF-Q60FX6-F1-model_v4	5.399e-14	0.89	0.985	rdc	Gamma-resorcylate decarboxylase	Carbon cycling	Polyphenol (Resorcinol) cycling	resorcylic acid degradation	4.1.1.103	K20941
MFD01872.bin.1.12	MFD01872.bin.1.12_contig_61735_1781	AF-Q60FX6-F1-model_v4	1.597e-25	0.985	0.982	rdc	Gamma-resorcylate decarboxylase	Carbon cycling	Polyphenol (Resorcinol) cycling	resorcylic acid degradation	4.1.1.103	K20941
MFD05705.bin.1.84	MFD05705.bin.1.84_contig_31670_46	AF-Q60FX6-F1-model_v4	7.401e-27	0.994	0.988	rdc	Gamma-resorcylate decarboxylase	Carbon cycling	Polyphenol (Resorcinol) cycling	resorcylic acid degradation	4.1.1.103	K20941
MFD01561.bin.1.3	MFD01561.bin.1.3_contig_15147_34	AF-Q60FX6-F1-model_v4	4.192e-30	0.975	0.985	rdc	Gamma-resorcylate decarboxylase	Carbon cycling	Polyphenol (Resorcinol) cycling	resorcylic acid degradation	4.1.1.103	K20941
SRR5579883rbin.24	SRR5579883rbin.24_k141_185655_7	AF-Q60FX6-F1-model_v4	2.666e-30	0.885	0.985	rdc	Gamma-resorcylate decarboxylase	Carbon cycling	Polyphenol (Resorcinol) cycling	resorcylic acid degradation	4.1.1.103	K20941
MFD01716.bin.1.24	MFD01716.bin.1.24_contig_26437_1129	AF-Q60FX6-F1-model_v4	1.762e-13	0.983	0.991	rdc	Gamma-resorcylate decarboxylase	Carbon cycling	Polyphenol (Resorcinol) cycling	resorcylic acid degradation	4.1.1.103	K20941
MFD04434.bin.1.35	MFD04434.bin.1.35_contig_7902_98	AF-Q60FX6-F1-model_v4	2.026e-29	0.991	0.991	rdc	Gamma-resorcylate decarboxylase	Carbon cycling	Polyphenol (Resorcinol) cycling	resorcylic acid degradation	4.1.1.103	K20941
MFD05442.bin.1.94	MFD05442.bin.1.94_contig_10561_87	AF-Q60FX6-F1-model_v4	1.105e-25	0.988	0.985	rdc	Gamma-resorcylate decarboxylase	Carbon cycling	Polyphenol (Resorcinol) cycling	resorcylic acid degradation	4.1.1.103	K20941
SRR12349226bin.5	SRR12349226bin.5_k141_8168_34	AF-Q60FX6-F1-model_v4	2.114e-13	0.972	0.997	rdc	Gamma-resorcylate decarboxylase	Carbon cycling	Polyphenol (Resorcinol) cycling	resorcylic acid degradation	4.1.1.103	K20941
MFD04967.bin.1.219	MFD04967.bin.1.219_contig_7608_46	AF-Q60FX6-F1-model_v4	1.718e-14	0.961	0.985	rdc	Gamma-resorcylate decarboxylase	Carbon cycling	Polyphenol (Resorcinol) cycling	resorcylic acid degradation	4.1.1.103	K20941
SRR7095402rbin.6	SRR7095402rbin.6_k141_1947003_13	AF-Q60FX6-F1-model_v4	6.375e-29	0.987	0.988	rdc	Gamma-resorcylate decarboxylase	Carbon cycling	Polyphenol (Resorcinol) cycling	resorcylic acid degradation	4.1.1.103	K20941
SRR11743025bin.49	SRR11743025bin.49_k141_2198704_20	AF-Q60FX6-F1-model_v4	7.044e-14	0.981	0.991	rdc	Gamma-resorcylate decarboxylase	Carbon cycling	Polyphenol (Resorcinol) cycling	resorcylic acid degradation	4.1.1.103	K20941
MFD05442.bin.1.77	MFD05442.bin.1.77_contig_25225_7	AF-Q60FX6-F1-model_v4	7.167e-11	0.87	0.997	rdc	Gamma-resorcylate decarboxylase	Carbon cycling	Polyphenol (Resorcinol) cycling	resorcylic acid degradation	4.1.1.103	K20941
MFD05442.bin.1.317	MFD05442.bin.1.317_contig_19784_373	AF-Q60FX6-F1-model_v4	2.801e-12	0.904	0.985	rdc	Gamma-resorcylate decarboxylase	Carbon cycling	Polyphenol (Resorcinol) cycling	resorcylic acid degradation	4.1.1.103	K20941
MFD04540.bin.1.109	MFD04540.bin.1.109_contig_34730_30	AF-Q60FX6-F1-model_v4	3.641e-12	0.872	0.985	rdc	Gamma-resorcylate decarboxylase	Carbon cycling	Polyphenol (Resorcinol) cycling	resorcylic acid degradation	4.1.1.103	K20941
MFD01138.bin.1.84	MFD01138.bin.1.84_contig_53424_65	AF-Q60FX6-F1-model_v4	1.125e-26	0.997	0.988	rdc	Gamma-resorcylate decarboxylase	Carbon cycling	Polyphenol (Resorcinol) cycling	resorcylic acid degradation	4.1.1.103	K20941
MFD05513.bin.1.175	MFD05513.bin.1.175_contig_3917_12	AF-Q60FX6-F1-model_v4	4.718e-13	0.975	0.985	rdc	Gamma-resorcylate decarboxylase	Carbon cycling	Polyphenol (Resorcinol) cycling	resorcylic acid degradation	4.1.1.103	K20941
S406bin.10	S406bin.10_k141_18368_2	AF-Q60FX6-F1-model_v4	1.434e-12	0.889	0.997	rdc	Gamma-resorcylate decarboxylase	Carbon cycling	Polyphenol (Resorcinol) cycling	resorcylic acid degradation	4.1.1.103	K20941
SRR11449177bin.11	SRR11449177bin.11_k141_866130_16	AF-Q60FX6-F1-model_v4	8.449e-11	0.893	0.991	rdc	Gamma-resorcylate decarboxylase	Carbon cycling	Polyphenol (Resorcinol) cycling	resorcylic acid degradation	4.1.1.103	K20941
SRR12347819bin.7	SRR12347819bin.7_k141_551152_30	AF-Q60FX6-F1-model_v4	2.082e-27	0.994	0.988	rdc	Gamma-resorcylate decarboxylase	Carbon cycling	Polyphenol (Resorcinol) cycling	resorcylic acid degradation	4.1.1.103	K20941
MFD09964.bin.1.233	MFD09964.bin.1.233_contig_5268_115	AF-Q60FX6-F1-model_v4	1.04e-12	0.983	0.994	rdc	Gamma-resorcylate decarboxylase	Carbon cycling	Polyphenol (Resorcinol) cycling	resorcylic acid degradation	4.1.1.103	K20941
MFD05705.bin.1.159	MFD05705.bin.1.159_contig_82596_20	AF-Q60FX6-F1-model_v4	1.307e-27	0.885	0.988	rdc	Gamma-resorcylate decarboxylase	Carbon cycling	Polyphenol (Resorcinol) cycling	resorcylic acid degradation	4.1.1.103	K20941
SRR8554485rbin.10	SRR8554485rbin.10_k141_791043_119	AF-Q60FX6-F1-model_v4	3.222e-15	0.895	0.985	rdc	Gamma-resorcylate decarboxylase	Carbon cycling	Polyphenol (Resorcinol) cycling	resorcylic acid degradation	4.1.1.103	K20941
MFD00082.bin.1.20	MFD00082.bin.1.20_contig_10767_1070	AF-Q60FX6-F1-model_v4	7.31e-40	0.982	0.988	rdc	Gamma-resorcylate decarboxylase	Carbon cycling	Polyphenol (Resorcinol) cycling	resorcylic acid degradation	4.1.1.103	K20941
MFD10007.bin.1.176	MFD10007.bin.1.176_contig_27258_133	AF-Q60FX6-F1-model_v4	1.983e-12	0.844	0.985	rdc	Gamma-resorcylate decarboxylase	Carbon cycling	Polyphenol (Resorcinol) cycling	resorcylic acid degradation	4.1.1.103	K20941
SRR8554501rbin.105	SRR8554501rbin.105_k141_318571_9	AF-Q60FX6-F1-model_v4	3.2e-28	0.997	0.991	rdc	Gamma-resorcylate decarboxylase	Carbon cycling	Polyphenol (Resorcinol) cycling	resorcylic acid degradation	4.1.1.103	K20941
MFD05942.bin.1.384	MFD05942.bin.1.384_contig_6827_1128	AF-Q60FX6-F1-model_v4	7.496e-14	0.976	0.988	rdc	Gamma-resorcylate decarboxylase	Carbon cycling	Polyphenol (Resorcinol) cycling	resorcylic acid degradation	4.1.1.103	K20941
MFD03804.bin.1.6	MFD03804.bin.1.6_contig_1162_2224	AF-Q60FX6-F1-model_v4	9.685e-11	0.931	0.862	rdc	Gamma-resorcylate decarboxylase	Carbon cycling	Polyphenol (Resorcinol) cycling	resorcylic acid degradation	4.1.1.103	K20941
MFD00032.bin.1.201	MFD00032.bin.1.201_contig_62041_135	AF-Q60FX6-F1-model_v4	1.016e-11	0.835	0.988	rdc	Gamma-resorcylate decarboxylase	Carbon cycling	Polyphenol (Resorcinol) cycling	resorcylic acid degradation	4.1.1.103	K20941
MFD06229.bin.1.60	MFD06229.bin.1.60_contig_834_701	AF-Q60FX6-F1-model_v4	3.296e-29	0.975	0.985	rdc	Gamma-resorcylate decarboxylase	Carbon cycling	Polyphenol (Resorcinol) cycling	resorcylic acid degradation	4.1.1.103	K20941
SRR11835595bin.24	SRR11835595bin.24_k141_122483_18	AF-Q60FX6-F1-model_v4	2.864e-15	0.918	0.988	rdc	Gamma-resorcylate decarboxylase	Carbon cycling	Polyphenol (Resorcinol) cycling	resorcylic acid degradation	4.1.1.103	K20941
MFD04716.bin.2.165	MFD04716.bin.2.165_contig_10050_325	AF-Q60FX6-F1-model_v4	3.186e-14	0.801	0.988	rdc	Gamma-resorcylate decarboxylase	Carbon cycling	Polyphenol (Resorcinol) cycling	resorcylic acid degradation	4.1.1.103	K20941
MFD09603.bin.1.288	MFD09603.bin.1.288_contig_27126_128	AF-Q60FX6-F1-model_v4	2.68e-14	0.957	0.991	rdc	Gamma-resorcylate decarboxylase	Carbon cycling	Polyphenol (Resorcinol) cycling	resorcylic acid degradation	4.1.1.103	K20941
MFD06092.bin.1.175	MFD06092.bin.1.175_contig_45305_886	AF-Q60FX6-F1-model_v4	4.83e-24	0.985	0.982	rdc	Gamma-resorcylate decarboxylase	Carbon cycling	Polyphenol (Resorcinol) cycling	resorcylic acid degradation	4.1.1.103	K20941
MFD04434.bin.1.123	MFD04434.bin.1.123_contig_7901_415	AF-Q60FX6-F1-model_v4	6.353e-11	0.969	0.982	rdc	Gamma-resorcylate decarboxylase	Carbon cycling	Polyphenol (Resorcinol) cycling	resorcylic acid degradation	4.1.1.103	K20941
S25rbin.15	S25rbin.15_k141_255598_27	AF-Q60FX6-F1-model_v4	5.976e-26	1	0.997	rdc	Gamma-resorcylate decarboxylase	Carbon cycling	Polyphenol (Resorcinol) cycling	resorcylic acid degradation	4.1.1.103	K20941
MFD04212.bin.1.214	MFD04212.bin.1.214_contig_2764_1967	AF-Q60FX6-F1-model_v4	6.277e-11	0.885	0.988	rdc	Gamma-resorcylate decarboxylase	Carbon cycling	Polyphenol (Resorcinol) cycling	resorcylic acid degradation	4.1.1.103	K20941
MFD05521.bin.1.29	MFD05521.bin.1.29_contig_68317_620	AF-Q60FX6-F1-model_v4	2.314e-39	0.994	0.991	rdc	Gamma-resorcylate decarboxylase	Carbon cycling	Polyphenol (Resorcinol) cycling	resorcylic acid degradation	4.1.1.103	K20941
MFD09368.bin.c.1	MFD09368.bin.c.1_contig_3069_6047	AF-Q60FX6-F1-model_v4	2.736e-13	0.953	0.988	rdc	Gamma-resorcylate decarboxylase	Carbon cycling	Polyphenol (Resorcinol) cycling	resorcylic acid degradation	4.1.1.103	K20941
MFD04428.bin.1.20	MFD04428.bin.1.20_contig_25902_203	AF-Q60FX6-F1-model_v4	5.199e-28	0.931	0.988	rdc	Gamma-resorcylate decarboxylase	Carbon cycling	Polyphenol (Resorcinol) cycling	resorcylic acid degradation	4.1.1.103	K20941
SRR5581483rbin.71	SRR5581483rbin.71_k141_1147101_11	AF-Q60FX6-F1-model_v4	1.879e-12	0.968	0.988	rdc	Gamma-resorcylate decarboxylase	Carbon cycling	Polyphenol (Resorcinol) cycling	resorcylic acid degradation	4.1.1.103	K20941
MFD06085.bin.1.163	MFD06085.bin.1.163_contig_14712_234	AF-Q60FX6-F1-model_v4	7.34e-11	0.934	0.985	rdc	Gamma-resorcylate decarboxylase	Carbon cycling	Polyphenol (Resorcinol) cycling	resorcylic acid degradation	4.1.1.103	K20941
MFD06092.bin.1.49	MFD06092.bin.1.49_contig_37865_686	AF-Q60FX6-F1-model_v4	2.033e-11	0.969	0.985	rdc	Gamma-resorcylate decarboxylase	Carbon cycling	Polyphenol (Resorcinol) cycling	resorcylic acid degradation	4.1.1.103	K20941
MFD04434.bin.1.31	MFD04434.bin.1.31_contig_18007_1087	AF-Q60FX6-F1-model_v4	2.211e-13	0.907	0.982	rdc	Gamma-resorcylate decarboxylase	Carbon cycling	Polyphenol (Resorcinol) cycling	resorcylic acid degradation	4.1.1.103	K20941
MFD01213.bin.1.178	MFD01213.bin.1.178_contig_1251_31	AF-Q60FX6-F1-model_v4	1.597e-12	0.957	0.985	rdc	Gamma-resorcylate decarboxylase	Carbon cycling	Polyphenol (Resorcinol) cycling	resorcylic acid degradation	4.1.1.103	K20941
SRR8191071rbin.4	SRR8191071rbin.4_k141_348954_1	AF-Q60FX6-F1-model_v4	8.72e-35	0.984	0.951	rdc	Gamma-resorcylate decarboxylase	Carbon cycling	Polyphenol (Resorcinol) cycling	resorcylic acid degradation	4.1.1.103	K20941
MFD01716.bin.1.49	MFD01716.bin.1.49_contig_12100_332	AF-Q60FX6-F1-model_v4	4.691e-28	0.979	0.985	rdc	Gamma-resorcylate decarboxylase	Carbon cycling	Polyphenol (Resorcinol) cycling	resorcylic acid degradation	4.1.1.103	K20941
MFD09671.bin.1.201	MFD09671.bin.1.201_contig_8335_1450	AF-Q60FX6-F1-model_v4	1.117e-15	0.943	0.982	rdc	Gamma-resorcylate decarboxylase	Carbon cycling	Polyphenol (Resorcinol) cycling	resorcylic acid degradation	4.1.1.103	K20941
SRR5579884rbin.24	SRR5579884rbin.24_k141_287614_17	AF-Q60FX6-F1-model_v4	2.832e-13	0.976	0.985	rdc	Gamma-resorcylate decarboxylase	Carbon cycling	Polyphenol (Resorcinol) cycling	resorcylic acid degradation	4.1.1.103	K20941
SRR5271157rbin.32	SRR5271157rbin.32_k141_1527161_36	AF-Q60FX6-F1-model_v4	5.866e-15	0.975	0.982	rdc	Gamma-resorcylate decarboxylase	Carbon cycling	Polyphenol (Resorcinol) cycling	resorcylic acid degradation	4.1.1.103	K20941
MFD05942.bin.1.451	MFD05942.bin.1.451_contig_73148_18	AF-Q60FX6-F1-model_v4	8.507e-29	0.982	0.972	rdc	Gamma-resorcylate decarboxylase	Carbon cycling	Polyphenol (Resorcinol) cycling	resorcylic acid degradation	4.1.1.103	K20941
SRR8881009rbin.45	SRR8881009rbin.45_k141_4203454_165	AF-Q60FX6-F1-model_v4	5.991e-30	0.975	0.985	rdc	Gamma-resorcylate decarboxylase	Carbon cycling	Polyphenol (Resorcinol) cycling	resorcylic acid degradation	4.1.1.103	K20941
SRR10360634bin.1	SRR10360634bin.1_k141_1079139_1	AF-Q60FX6-F1-model_v4	5.021e-14	0.963	0.976	rdc	Gamma-resorcylate decarboxylase	Carbon cycling	Polyphenol (Resorcinol) cycling	resorcylic acid degradation	4.1.1.103	K20941
MFD05521.bin.2.65	MFD05521.bin.2.65_contig_7728_80	AF-Q60FX6-F1-model_v4	4.47e-26	0.997	0.991	rdc	Gamma-resorcylate decarboxylase	Carbon cycling	Polyphenol (Resorcinol) cycling	resorcylic acid degradation	4.1.1.103	K20941
MFD05512.bin.1.36	MFD05512.bin.1.36_contig_6756_365	AF-Q60FX6-F1-model_v4	1.892e-12	0.973	0.988	rdc	Gamma-resorcylate decarboxylase	Carbon cycling	Polyphenol (Resorcinol) cycling	resorcylic acid degradation	4.1.1.103	K20941
MFD04944.bin.1.54	MFD04944.bin.1.54_contig_28086_4451	AF-Q60FX6-F1-model_v4	4.119e-30	0.994	0.985	rdc	Gamma-resorcylate decarboxylase	Carbon cycling	Polyphenol (Resorcinol) cycling	resorcylic acid degradation	4.1.1.103	K20941
Z4tu_BDbin.3	Z4tu_BDbin.3_k141_28821_1	AF-Q60FX6-F1-model_v4	1.349e-13	0.958	0.982	rdc	Gamma-resorcylate decarboxylase	Carbon cycling	Polyphenol (Resorcinol) cycling	resorcylic acid degradation	4.1.1.103	K20941
MFD04967.bin.1.135	MFD04967.bin.1.135_contig_54107_662	AF-Q60FX6-F1-model_v4	2.151e-29	0.984	0.988	rdc	Gamma-resorcylate decarboxylase	Carbon cycling	Polyphenol (Resorcinol) cycling	resorcylic acid degradation	4.1.1.103	K20941
MFD01716.bin.1.86	MFD01716.bin.1.86_contig_12699_1066	AF-Q60FX6-F1-model_v4	4.175e-18	0.979	0.979	rdc	Gamma-resorcylate decarboxylase	Carbon cycling	Polyphenol (Resorcinol) cycling	resorcylic acid degradation	4.1.1.103	K20941
MFD05521.bin.1.30	MFD05521.bin.1.30_contig_93694_174	AF-Q60FX6-F1-model_v4	2.415e-27	0.873	0.957	rdc	Gamma-resorcylate decarboxylase	Carbon cycling	Polyphenol (Resorcinol) cycling	resorcylic acid degradation	4.1.1.103	K20941
S256bin.7	S256bin.7_k141_400052_9	AF-Q60FX6-F1-model_v4	2.177e-21	0.997	0.991	rdc	Gamma-resorcylate decarboxylase	Carbon cycling	Polyphenol (Resorcinol) cycling	resorcylic acid degradation	4.1.1.103	K20941
MFD06092.bin.1.32	MFD06092.bin.1.32_contig_46539_1481	AF-Q60FX6-F1-model_v4	3.435e-14	0.961	0.988	rdc	Gamma-resorcylate decarboxylase	Carbon cycling	Polyphenol (Resorcinol) cycling	resorcylic acid degradation	4.1.1.103	K20941
SRR8554643rbin.25	SRR8554643rbin.25_k141_1475675_5	AF-Q60FX6-F1-model_v4	4.123e-11	0.983	0.976	rdc	Gamma-resorcylate decarboxylase	Carbon cycling	Polyphenol (Resorcinol) cycling	resorcylic acid degradation	4.1.1.103	K20941
MFD04935.bin.1.24	MFD04935.bin.1.24_contig_3864_371	AF-Q60FX6-F1-model_v4	8.215e-11	0.976	1	rdc	Gamma-resorcylate decarboxylase	Carbon cycling	Polyphenol (Resorcinol) cycling	resorcylic acid degradation	4.1.1.103	K20941
MFD00905.bin.c.1	MFD00905.bin.c.1_contig_13382_103	AF-Q60FX6-F1-model_v4	7.152e-13	0.814	0.982	rdc	Gamma-resorcylate decarboxylase	Carbon cycling	Polyphenol (Resorcinol) cycling	resorcylic acid degradation	4.1.1.103	K20941
MFD01689.bin.1.12	MFD01689.bin.1.12_contig_45860_19	AF-Q60FX6-F1-model_v4	1.155e-27	0.997	0.988	rdc	Gamma-resorcylate decarboxylase	Carbon cycling	Polyphenol (Resorcinol) cycling	resorcylic acid degradation	4.1.1.103	K20941
MFD04752.bin.1.29	MFD04752.bin.1.29_contig_16998_426	AF-Q60FX6-F1-model_v4	1.321e-11	0.973	0.994	rdc	Gamma-resorcylate decarboxylase	Carbon cycling	Polyphenol (Resorcinol) cycling	resorcylic acid degradation	4.1.1.103	K20941
SRR7882662rbin.10	SRR7882662rbin.10_k141_228602_21	AF-Q60FX6-F1-model_v4	4.615e-13	0.898	0.979	rdc	Gamma-resorcylate decarboxylase	Carbon cycling	Polyphenol (Resorcinol) cycling	resorcylic acid degradation	4.1.1.103	K20941
S25rbin.17	S25rbin.17_k141_934102_23	AF-Q60FX6-F1-model_v4	7.111e-15	0.88	0.985	rdc	Gamma-resorcylate decarboxylase	Carbon cycling	Polyphenol (Resorcinol) cycling	resorcylic acid degradation	4.1.1.103	K20941
MFD01872.bin.1.12	MFD01872.bin.1.12_contig_61735_1455	AF-Q60FX6-F1-model_v4	1.771e-27	0.985	0.985	rdc	Gamma-resorcylate decarboxylase	Carbon cycling	Polyphenol (Resorcinol) cycling	resorcylic acid degradation	4.1.1.103	K20941
SRR10953934bin.9	SRR10953934bin.9_k141_494037_150	AF-Q60FX6-F1-model_v4	1.114e-12	0.988	0.985	rdc	Gamma-resorcylate decarboxylase	Carbon cycling	Polyphenol (Resorcinol) cycling	resorcylic acid degradation	4.1.1.103	K20941
MFD04935.bin.3.85	MFD04935.bin.3.85_contig_3193_1408	AF-Q60FX6-F1-model_v4	2.841e-15	0.977	0.988	rdc	Gamma-resorcylate decarboxylase	Carbon cycling	Polyphenol (Resorcinol) cycling	resorcylic acid degradation	4.1.1.103	K20941
MFD10064.bin.1.16	MFD10064.bin.1.16_contig_4644_82	AF-Q60FX6-F1-model_v4	1.647e-28	0.988	0.991	rdc	Gamma-resorcylate decarboxylase	Carbon cycling	Polyphenol (Resorcinol) cycling	resorcylic acid degradation	4.1.1.103	K20941
MFD05377.bin.1.220	MFD05377.bin.1.220_contig_63304_75	AF-Q60FX6-F1-model_v4	2.855e-28	0.979	0.985	rdc	Gamma-resorcylate decarboxylase	Carbon cycling	Polyphenol (Resorcinol) cycling	resorcylic acid degradation	4.1.1.103	K20941
MFD00962.bin.1.253	MFD00962.bin.1.253_contig_57357_28	AF-Q60FX6-F1-model_v4	1.256e-41	0.985	0.988	rdc	Gamma-resorcylate decarboxylase	Carbon cycling	Polyphenol (Resorcinol) cycling	resorcylic acid degradation	4.1.1.103	K20941
MFD09671.bin.1.35	MFD09671.bin.1.35_contig_23949_386	AF-Q60FX6-F1-model_v4	5.342e-28	0.988	0.991	rdc	Gamma-resorcylate decarboxylase	Carbon cycling	Polyphenol (Resorcinol) cycling	resorcylic acid degradation	4.1.1.103	K20941
MFD00082.bin.1.10	MFD00082.bin.1.10_contig_1664_46	AF-Q60FX6-F1-model_v4	5.472e-13	0.862	0.994	rdc	Gamma-resorcylate decarboxylase	Carbon cycling	Polyphenol (Resorcinol) cycling	resorcylic acid degradation	4.1.1.103	K20941
MFD04212.bin.1.234	MFD04212.bin.1.234_contig_630_1413	AF-Q60FX6-F1-model_v4	3.158e-31	0.997	0.991	rdc	Gamma-resorcylate decarboxylase	Carbon cycling	Polyphenol (Resorcinol) cycling	resorcylic acid degradation	4.1.1.103	K20941
MFD01138.bin.1.8	MFD01138.bin.1.8_contig_21101_152	AF-Q60FX6-F1-model_v4	1.008e-14	0.966	0.991	rdc	Gamma-resorcylate decarboxylase	Carbon cycling	Polyphenol (Resorcinol) cycling	resorcylic acid degradation	4.1.1.103	K20941
MFD03726.bin.1.14	MFD03726.bin.1.14_contig_113511_13	AF-Q60FX6-F1-model_v4	4.955e-28	0.988	0.985	rdc	Gamma-resorcylate decarboxylase	Carbon cycling	Polyphenol (Resorcinol) cycling	resorcylic acid degradation	4.1.1.103	K20941
MFD10007.bin.1.245	MFD10007.bin.1.245_contig_7516_351	AF-Q60FX6-F1-model_v4	1.366e-11	0.992	0.985	rdc	Gamma-resorcylate decarboxylase	Carbon cycling	Polyphenol (Resorcinol) cycling	resorcylic acid degradation	4.1.1.103	K20941
SRR5579883rbin.11	SRR5579883rbin.11_k141_378120_14	AF-Q60FX6-F1-model_v4	3.082e-30	0.886	0.994	rdc	Gamma-resorcylate decarboxylase	Carbon cycling	Polyphenol (Resorcinol) cycling	resorcylic acid degradation	4.1.1.103	K20941
MFD04428.bin.1.112	MFD04428.bin.1.112_contig_4025_11	AF-Q60FX6-F1-model_v4	8.948e-14	0.977	0.988	rdc	Gamma-resorcylate decarboxylase	Carbon cycling	Polyphenol (Resorcinol) cycling	resorcylic acid degradation	4.1.1.103	K20941
MFD05377.bin.1.115	MFD05377.bin.1.115_contig_61599_459	AF-Q60FX6-F1-model_v4	4.062e-11	0.838	0.985	rdc	Gamma-resorcylate decarboxylase	Carbon cycling	Polyphenol (Resorcinol) cycling	resorcylic acid degradation	4.1.1.103	K20941
SRR8862977rbin.4	SRR8862977rbin.4_k141_1923922_31	AF-Q60FX6-F1-model_v4	1.137e-28	0.994	0.991	rdc	Gamma-resorcylate decarboxylase	Carbon cycling	Polyphenol (Resorcinol) cycling	resorcylic acid degradation	4.1.1.103	K20941
SRR1185960rbin.4	SRR1185960rbin.4_k141_146558_2	AF-Q60FX6-F1-model_v4	6.225e-14	0.882	0.985	rdc	Gamma-resorcylate decarboxylase	Carbon cycling	Polyphenol (Resorcinol) cycling	resorcylic acid degradation	4.1.1.103	K20941
MFD10064.bin.1.12	MFD10064.bin.1.12_contig_16176_401	AF-Q60FX6-F1-model_v4	3.819e-44	0.997	1	rdc	Gamma-resorcylate decarboxylase	Carbon cycling	Polyphenol (Resorcinol) cycling	resorcylic acid degradation	4.1.1.103	K20941
SRR8554643rbin.107	SRR8554643rbin.107_k141_743930_23	AF-Q60FX6-F1-model_v4	4.348e-15	0.988	0.991	rdc	Gamma-resorcylate decarboxylase	Carbon cycling	Polyphenol (Resorcinol) cycling	resorcylic acid degradation	4.1.1.103	K20941
MFD02579.bin.1.14	MFD02579.bin.1.14_contig_39202_1	AF-Q60FX6-F1-model_v4	2.805e-28	0.985	0.988	rdc	Gamma-resorcylate decarboxylase	Carbon cycling	Polyphenol (Resorcinol) cycling	resorcylic acid degradation	4.1.1.103	K20941
MFD03044.bin.1.157	MFD03044.bin.1.157_contig_9803_114	AF-Q60FX6-F1-model_v4	2.002e-30	0.878	0.988	rdc	Gamma-resorcylate decarboxylase	Carbon cycling	Polyphenol (Resorcinol) cycling	resorcylic acid degradation	4.1.1.103	K20941
MFD01721.bin.1.113	MFD01721.bin.1.113_contig_5404_439	AF-Q60FX6-F1-model_v4	1.064e-41	0.988	0.988	rdc	Gamma-resorcylate decarboxylase	Carbon cycling	Polyphenol (Resorcinol) cycling	resorcylic acid degradation	4.1.1.103	K20941
S126bin.2	S126bin.2_k141_1557584_97	AF-Q60FX6-F1-model_v4	2.354e-41	0.985	0.988	rdc	Gamma-resorcylate decarboxylase	Carbon cycling	Polyphenol (Resorcinol) cycling	resorcylic acid degradation	4.1.1.103	K20941
SRR6202453rbin.5	SRR6202453rbin.5_k141_663768_48	AF-Q60FX6-F1-model_v4	3.953e-31	0.991	0.985	rdc	Gamma-resorcylate decarboxylase	Carbon cycling	Polyphenol (Resorcinol) cycling	resorcylic acid degradation	4.1.1.103	K20941
MFD05684.bin.1.14	MFD05684.bin.1.14_contig_26147_2618	AF-Q60FX6-F1-model_v4	1.802e-36	0.985	0.988	rdc	Gamma-resorcylate decarboxylase	Carbon cycling	Polyphenol (Resorcinol) cycling	resorcylic acid degradation	4.1.1.103	K20941
MFD02248.bin.1.139	MFD02248.bin.1.139_contig_45978_54	AF-Q60FX6-F1-model_v4	2.296e-11	0.832	0.997	rdc	Gamma-resorcylate decarboxylase	Carbon cycling	Polyphenol (Resorcinol) cycling	resorcylic acid degradation	4.1.1.103	K20941
S406bin.54	S406bin.54_k141_947420_16	AF-Q60FX6-F1-model_v4	7.624e-26	1	0.997	rdc	Gamma-resorcylate decarboxylase	Carbon cycling	Polyphenol (Resorcinol) cycling	resorcylic acid degradation	4.1.1.103	K20941
MFD09730.bin.1.146	MFD09730.bin.1.146_contig_2177_325	AF-Q60FX6-F1-model_v4	9.921e-16	0.913	0.997	rdc	Gamma-resorcylate decarboxylase	Carbon cycling	Polyphenol (Resorcinol) cycling	resorcylic acid degradation	4.1.1.103	K20941
MFD05684.bin.1.40	MFD05684.bin.1.40_contig_74800_90	AF-Q60FX6-F1-model_v4	2.227e-27	0.997	0.988	rdc	Gamma-resorcylate decarboxylase	Carbon cycling	Polyphenol (Resorcinol) cycling	resorcylic acid degradation	4.1.1.103	K20941
MFD09267.bin.1.290	MFD09267.bin.1.290_contig_54737_140	AF-Q60FX6-F1-model_v4	3.865e-27	0.988	0.985	rdc	Gamma-resorcylate decarboxylase	Carbon cycling	Polyphenol (Resorcinol) cycling	resorcylic acid degradation	4.1.1.103	K20941
MFD04716.bin.1.84	MFD04716.bin.1.84_contig_8174_191	AF-Q60FX6-F1-model_v4	9.674e-14	0.997	0.991	rdc	Gamma-resorcylate decarboxylase	Carbon cycling	Polyphenol (Resorcinol) cycling	resorcylic acid degradation	4.1.1.103	K20941
MFD00822.bin.1.254	MFD00822.bin.1.254_contig_44053_1797	AF-Q60FX6-F1-model_v4	3.18e-28	0.997	0.991	rdc	Gamma-resorcylate decarboxylase	Carbon cycling	Polyphenol (Resorcinol) cycling	resorcylic acid degradation	4.1.1.103	K20941
MFD04434.bin.1.169	MFD04434.bin.1.169_contig_44146_409	AF-Q60FX6-F1-model_v4	5.541e-30	0.997	0.988	rdc	Gamma-resorcylate decarboxylase	Carbon cycling	Polyphenol (Resorcinol) cycling	resorcylic acid degradation	4.1.1.103	K20941
MFD01716.bin.1.127	MFD01716.bin.1.127_contig_19529_4322	AF-Q60FX6-F1-model_v4	6.483e-29	0.994	0.988	rdc	Gamma-resorcylate decarboxylase	Carbon cycling	Polyphenol (Resorcinol) cycling	resorcylic acid degradation	4.1.1.103	K20941
MFD09671.bin.1.194	MFD09671.bin.1.194_contig_21805_49	AF-Q60FX6-F1-model_v4	4.507e-11	0.982	0.985	rdc	Gamma-resorcylate decarboxylase	Carbon cycling	Polyphenol (Resorcinol) cycling	resorcylic acid degradation	4.1.1.103	K20941
MFD05567.bin.1.200	MFD05567.bin.1.200_contig_56888_56	AF-Q60FX6-F1-model_v4	5.476e-17	0.949	0.988	rdc	Gamma-resorcylate decarboxylase	Carbon cycling	Polyphenol (Resorcinol) cycling	resorcylic acid degradation	4.1.1.103	K20941
S126bin.2	S126bin.2_k141_969409_24	AF-Q60FX6-F1-model_v4	4.758e-18	0.994	0.982	rdc	Gamma-resorcylate decarboxylase	Carbon cycling	Polyphenol (Resorcinol) cycling	resorcylic acid degradation	4.1.1.103	K20941
MFD05841.bin.1.269	MFD05841.bin.1.269_contig_11012_138	AF-Q60FX6-F1-model_v4	7.03e-27	0.924	0.988	rdc	Gamma-resorcylate decarboxylase	Carbon cycling	Polyphenol (Resorcinol) cycling	resorcylic acid degradation	4.1.1.103	K20941
MFD09671.bin.1.193	MFD09671.bin.1.193_contig_24201_560	AF-Q60FX6-F1-model_v4	9.506e-28	0.994	0.988	rdc	Gamma-resorcylate decarboxylase	Carbon cycling	Polyphenol (Resorcinol) cycling	resorcylic acid degradation	4.1.1.103	K20941
MFD05442.bin.1.371	MFD05442.bin.1.371_contig_6055_156	AF-Q60FX6-F1-model_v4	1.608e-14	0.985	0.988	rdc	Gamma-resorcylate decarboxylase	Carbon cycling	Polyphenol (Resorcinol) cycling	resorcylic acid degradation	4.1.1.103	K20941
SRR12350505bin.8	SRR12350505bin.8_k141_3477_6	AF-Q60FX6-F1-model_v4	2.021e-45	0.988	0.988	rdc	Gamma-resorcylate decarboxylase	Carbon cycling	Polyphenol (Resorcinol) cycling	resorcylic acid degradation	4.1.1.103	K20941
MFD02248.bin.1.117	MFD02248.bin.1.117_contig_7239_366	AF-Q60FX6-F1-model_v4	1.312e-43	0.997	1	rdc	Gamma-resorcylate decarboxylase	Carbon cycling	Polyphenol (Resorcinol) cycling	resorcylic acid degradation	4.1.1.103	K20941
SRR12170511bin.11	SRR12170511bin.11_k141_538630_40	AF-Q60FX6-F1-model_v4	2.732e-11	0.875	0.985	rdc	Gamma-resorcylate decarboxylase	Carbon cycling	Polyphenol (Resorcinol) cycling	resorcylic acid degradation	4.1.1.103	K20941
SRR7026262rbin.12	SRR7026262rbin.12_k141_129952_10	AF-Q60FX6-F1-model_v4	1.331e-11	0.839	0.988	rdc	Gamma-resorcylate decarboxylase	Carbon cycling	Polyphenol (Resorcinol) cycling	resorcylic acid degradation	4.1.1.103	K20941
SRR5579884rbin.58	SRR5579884rbin.58_k141_290965_75	AF-Q60FX6-F1-model_v4	2.323e-11	0.982	0.988	rdc	Gamma-resorcylate decarboxylase	Carbon cycling	Polyphenol (Resorcinol) cycling	resorcylic acid degradation	4.1.1.103	K20941
SRR1379730rbin.6	SRR1379730rbin.6_k141_34103_152	AF-Q60FX6-F1-model_v4	5.691e-16	0.983	1	rdc	Gamma-resorcylate decarboxylase	Carbon cycling	Polyphenol (Resorcinol) cycling	resorcylic acid degradation	4.1.1.103	K20941
MFD04752.bin.1.81	MFD04752.bin.1.81_contig_65445_36	AF-Q60FX6-F1-model_v4	5.154e-11	0.97	0.988	rdc	Gamma-resorcylate decarboxylase	Carbon cycling	Polyphenol (Resorcinol) cycling	resorcylic acid degradation	4.1.1.103	K20941
MFD02979.bin.1.139	MFD02979.bin.1.139_contig_40871_287	AF-Q60FX6-F1-model_v4	2.284e-12	0.838	0.985	rdc	Gamma-resorcylate decarboxylase	Carbon cycling	Polyphenol (Resorcinol) cycling	resorcylic acid degradation	4.1.1.103	K20941
MFD00822.bin.1.254	MFD00822.bin.1.254_contig_44053_2088	AF-Q60FX6-F1-model_v4	1.447e-29	0.975	0.985	rdc	Gamma-resorcylate decarboxylase	Carbon cycling	Polyphenol (Resorcinol) cycling	resorcylic acid degradation	4.1.1.103	K20941
MFD05705.bin.1.139	MFD05705.bin.1.139_contig_34090_625	AF-Q60FX6-F1-model_v4	1.171e-38	0.84	0.896	rdc	Gamma-resorcylate decarboxylase	Carbon cycling	Polyphenol (Resorcinol) cycling	resorcylic acid degradation	4.1.1.103	K20941
MFD02671.bin.1.99	MFD02671.bin.1.99_contig_58761_18	AF-Q60FX6-F1-model_v4	4.269e-29	0.984	0.988	rdc	Gamma-resorcylate decarboxylase	Carbon cycling	Polyphenol (Resorcinol) cycling	resorcylic acid degradation	4.1.1.103	K20941
MFD05580.bin.1.26	MFD05580.bin.1.26_contig_15279_64	AF-Q60FX6-F1-model_v4	5.137e-15	0.978	0.982	rdc	Gamma-resorcylate decarboxylase	Carbon cycling	Polyphenol (Resorcinol) cycling	resorcylic acid degradation	4.1.1.103	K20941
MFD01716.bin.1.99	MFD01716.bin.1.99_contig_14748_835	AF-Q60FX6-F1-model_v4	1.058e-26	0.979	0.988	rdc	Gamma-resorcylate decarboxylase	Carbon cycling	Polyphenol (Resorcinol) cycling	resorcylic acid degradation	4.1.1.103	K20941
MFD05674.bin.1.159	MFD05674.bin.1.159_contig_41370_142	AF-Q60FX6-F1-model_v4	3.709e-27	0.978	0.988	rdc	Gamma-resorcylate decarboxylase	Carbon cycling	Polyphenol (Resorcinol) cycling	resorcylic acid degradation	4.1.1.103	K20941
MFD04540.bin.1.71	MFD04540.bin.1.71_contig_5720_763	AF-Q60FX6-F1-model_v4	1.783e-13	0.989	0.985	rdc	Gamma-resorcylate decarboxylase	Carbon cycling	Polyphenol (Resorcinol) cycling	resorcylic acid degradation	4.1.1.103	K20941
SRR10954966bin.1	SRR10954966bin.1_k141_329950_289	AF-Q60FX6-F1-model_v4	1.728e-12	0.881	0.982	rdc	Gamma-resorcylate decarboxylase	Carbon cycling	Polyphenol (Resorcinol) cycling	resorcylic acid degradation	4.1.1.103	K20941
SRR8879131rbin.100	SRR8879131rbin.100_k141_5468005_8	AF-Q60FX6-F1-model_v4	3.552e-12	0.834	0.985	rdc	Gamma-resorcylate decarboxylase	Carbon cycling	Polyphenol (Resorcinol) cycling	resorcylic acid degradation	4.1.1.103	K20941
MFD09603.bin.1.115	MFD09603.bin.1.115_contig_1962_167	AF-Q60FX6-F1-model_v4	3.405e-28	0.981	0.988	rdc	Gamma-resorcylate decarboxylase	Carbon cycling	Polyphenol (Resorcinol) cycling	resorcylic acid degradation	4.1.1.103	K20941
MFD10007.bin.2.2	MFD10007.bin.2.2_contig_27600_85	AF-Q60FX6-F1-model_v4	1.804e-31	0.978	0.982	rdc	Gamma-resorcylate decarboxylase	Carbon cycling	Polyphenol (Resorcinol) cycling	resorcylic acid degradation	4.1.1.103	K20941
MFD02416.bin.1.77	MFD02416.bin.1.77_contig_7123_218	AF-Q60FX6-F1-model_v4	2.025e-13	0.987	0.991	rdc	Gamma-resorcylate decarboxylase	Carbon cycling	Polyphenol (Resorcinol) cycling	resorcylic acid degradation	4.1.1.103	K20941
SRR5579859rbin.5	SRR5579859rbin.5_k141_369556_35	AF-Q60FX6-F1-model_v4	2.303e-14	0.977	0.988	rdc	Gamma-resorcylate decarboxylase	Carbon cycling	Polyphenol (Resorcinol) cycling	resorcylic acid degradation	4.1.1.103	K20941
MFD00731.bin.1.165	MFD00731.bin.1.165_contig_59208_372	AF-Q60FX6-F1-model_v4	7.786e-13	0.849	0.994	rdc	Gamma-resorcylate decarboxylase	Carbon cycling	Polyphenol (Resorcinol) cycling	resorcylic acid degradation	4.1.1.103	K20941
SRR5579859rbin.5	SRR5579859rbin.5_k141_164226_51	AF-Q60FX6-F1-model_v4	7.492e-45	0.95	0.988	rdc	Gamma-resorcylate decarboxylase	Carbon cycling	Polyphenol (Resorcinol) cycling	resorcylic acid degradation	4.1.1.103	K20941
MFD09495.bin.1.73	MFD09495.bin.1.73_contig_2504_45	AF-Q60FX6-F1-model_v4	2.331e-30	0.997	0.991	rdc	Gamma-resorcylate decarboxylase	Carbon cycling	Polyphenol (Resorcinol) cycling	resorcylic acid degradation	4.1.1.103	K20941
MFD06714.bin.1.101	MFD06714.bin.1.101_contig_36261_44	AF-Q60FX6-F1-model_v4	5.64e-30	0.987	0.991	rdc	Gamma-resorcylate decarboxylase	Carbon cycling	Polyphenol (Resorcinol) cycling	resorcylic acid degradation	4.1.1.103	K20941
MFD05684.bin.1.155	MFD05684.bin.1.155_contig_88044_115	AF-Q60FX6-F1-model_v4	6.267e-13	0.907	0.982	rdc	Gamma-resorcylate decarboxylase	Carbon cycling	Polyphenol (Resorcinol) cycling	resorcylic acid degradation	4.1.1.103	K20941
MFD02360.bin.1.259	MFD02360.bin.1.259_contig_2356_58	AF-Q60FX6-F1-model_v4	1.613e-27	0.991	0.988	rdc	Gamma-resorcylate decarboxylase	Carbon cycling	Polyphenol (Resorcinol) cycling	resorcylic acid degradation	4.1.1.103	K20941
MFD05684.bin.1.387	MFD05684.bin.1.387_contig_19298_376	AF-Q60FX6-F1-model_v4	5.758e-12	0.982	0.988	rdc	Gamma-resorcylate decarboxylase	Carbon cycling	Polyphenol (Resorcinol) cycling	resorcylic acid degradation	4.1.1.103	K20941
S258bin.40	S258bin.40_k141_1327408_13	AF-Q60FX6-F1-model_v4	1.24e-13	0.851	0.988	rdc	Gamma-resorcylate decarboxylase	Carbon cycling	Polyphenol (Resorcinol) cycling	resorcylic acid degradation	4.1.1.103	K20941
MFD03399.bin.1.31	MFD03399.bin.1.31_contig_20217_251	AF-Q60FX6-F1-model_v4	1.031e-38	0.994	0.991	rdc	Gamma-resorcylate decarboxylase	Carbon cycling	Polyphenol (Resorcinol) cycling	resorcylic acid degradation	4.1.1.103	K20941
MFD01716.bin.1.190	MFD01716.bin.1.190_contig_18711_366	AF-Q60FX6-F1-model_v4	1.045e-16	0.905	0.988	rdc	Gamma-resorcylate decarboxylase	Carbon cycling	Polyphenol (Resorcinol) cycling	resorcylic acid degradation	4.1.1.103	K20941
MFD00962.bin.2.1	MFD00962.bin.2.1_contig_9151_35	AF-Q60FX6-F1-model_v4	2.717e-13	0.973	0.988	rdc	Gamma-resorcylate decarboxylase	Carbon cycling	Polyphenol (Resorcinol) cycling	resorcylic acid degradation	4.1.1.103	K20941
SRR6788486rbin.4	SRR6788486rbin.4_k141_124983_18	AF-Q60FX6-F1-model_v4	3.904e-29	0.997	0.988	rdc	Gamma-resorcylate decarboxylase	Carbon cycling	Polyphenol (Resorcinol) cycling	resorcylic acid degradation	4.1.1.103	K20941
MFD00731.bin.1.225	MFD00731.bin.1.225_contig_53045_89	AF-Q60FX6-F1-model_v4	3.037e-14	1	0.997	rdc	Gamma-resorcylate decarboxylase	Carbon cycling	Polyphenol (Resorcinol) cycling	resorcylic acid degradation	4.1.1.103	K20941
SRR3989430rbin.53	SRR3989430rbin.53_k141_2956152_8	AF-Q60FX6-F1-model_v4	2.353e-11	0.889	0.985	rdc	Gamma-resorcylate decarboxylase	Carbon cycling	Polyphenol (Resorcinol) cycling	resorcylic acid degradation	4.1.1.103	K20941
MFD09212.bin.1.122	MFD09212.bin.1.122_contig_5261_627	AF-Q60FX6-F1-model_v4	3.027e-11	0.824	0.985	rdc	Gamma-resorcylate decarboxylase	Carbon cycling	Polyphenol (Resorcinol) cycling	resorcylic acid degradation	4.1.1.103	K20941
SRR8879131rbin.100	SRR8879131rbin.100_k141_3467650_3	AF-Q60FX6-F1-model_v4	5.028e-15	0.955	0.985	rdc	Gamma-resorcylate decarboxylase	Carbon cycling	Polyphenol (Resorcinol) cycling	resorcylic acid degradation	4.1.1.103	K20941
MFD09286.bin.c.5	MFD09286.bin.c.5_contig_49681_1535	AF-Q60FX6-F1-model_v4	7.482e-28	0.95	0.988	rdc	Gamma-resorcylate decarboxylase	Carbon cycling	Polyphenol (Resorcinol) cycling	resorcylic acid degradation	4.1.1.103	K20941
MFD05684.bin.1.40	MFD05684.bin.1.40_contig_39509_380	AF-Q60FX6-F1-model_v4	1.991e-28	0.978	0.988	rdc	Gamma-resorcylate decarboxylase	Carbon cycling	Polyphenol (Resorcinol) cycling	resorcylic acid degradation	4.1.1.103	K20941
MFD00032.bin.1.211	MFD00032.bin.1.211_contig_19140_351	AF-Q60FX6-F1-model_v4	4.083e-12	0.969	0.994	rdc	Gamma-resorcylate decarboxylase	Carbon cycling	Polyphenol (Resorcinol) cycling	resorcylic acid degradation	4.1.1.103	K20941
SRR11836411bin.22	SRR11836411bin.22_k141_2032064_5	AF-Q60FX6-F1-model_v4	1.262e-12	0.936	0.985	rdc	Gamma-resorcylate decarboxylase	Carbon cycling	Polyphenol (Resorcinol) cycling	resorcylic acid degradation	4.1.1.103	K20941
MFD09603.bin.2.240	MFD09603.bin.2.240_contig_4381_22	AF-Q60FX6-F1-model_v4	4.655e-12	0.912	0.994	rdc	Gamma-resorcylate decarboxylase	Carbon cycling	Polyphenol (Resorcinol) cycling	resorcylic acid degradation	4.1.1.103	K20941
MFD00822.bin.1.72	MFD00822.bin.1.72_contig_60687_272	AF-Q60FX6-F1-model_v4	2.406e-19	0.979	0.979	rdc	Gamma-resorcylate decarboxylase	Carbon cycling	Polyphenol (Resorcinol) cycling	resorcylic acid degradation	4.1.1.103	K20941
MFD04492.bin.1.74	MFD04492.bin.1.74_contig_39011_291	AF-Q60FX6-F1-model_v4	4.209e-30	0.871	0.988	rdc	Gamma-resorcylate decarboxylase	Carbon cycling	Polyphenol (Resorcinol) cycling	resorcylic acid degradation	4.1.1.103	K20941
MFD01721.bin.1.359	MFD01721.bin.1.359_contig_17734_21	AF-Q60FX6-F1-model_v4	7.771e-12	0.932	0.997	rdc	Gamma-resorcylate decarboxylase	Carbon cycling	Polyphenol (Resorcinol) cycling	resorcylic acid degradation	4.1.1.103	K20941
MFD00962.bin.1.54	MFD00962.bin.1.54_contig_39706_296	AF-Q60FX6-F1-model_v4	1.228e-21	0.976	0.979	rdc	Gamma-resorcylate decarboxylase	Carbon cycling	Polyphenol (Resorcinol) cycling	resorcylic acid degradation	4.1.1.103	K20941
MFD05502.bin.1.220	MFD05502.bin.1.220_contig_67665_48	AF-Q60FX6-F1-model_v4	2.251e-13	0.844	0.991	rdc	Gamma-resorcylate decarboxylase	Carbon cycling	Polyphenol (Resorcinol) cycling	resorcylic acid degradation	4.1.1.103	K20941
S25rbin.15	S25rbin.15_k141_529430_9	AF-Q60FX6-F1-model_v4	4.973e-23	0.988	0.988	rdc	Gamma-resorcylate decarboxylase	Carbon cycling	Polyphenol (Resorcinol) cycling	resorcylic acid degradation	4.1.1.103	K20941
MFD01299.bin.1.23	MFD01299.bin.1.23_contig_10370_310	AF-Q60FX6-F1-model_v4	8.379e-15	0.884	0.982	rdc	Gamma-resorcylate decarboxylase	Carbon cycling	Polyphenol (Resorcinol) cycling	resorcylic acid degradation	4.1.1.103	K20941
SRR5579875rbin.86	SRR5579875rbin.86_k141_138146_84	AF-Q60FX6-F1-model_v4	9.302e-18	0.978	0.988	rdc	Gamma-resorcylate decarboxylase	Carbon cycling	Polyphenol (Resorcinol) cycling	resorcylic acid degradation	4.1.1.103	K20941
SRR5579875rbin.85	SRR5579875rbin.85_k141_580009_23	AF-Q60FX6-F1-model_v4	2.673e-17	0.971	0.979	rdc	Gamma-resorcylate decarboxylase	Carbon cycling	Polyphenol (Resorcinol) cycling	resorcylic acid degradation	4.1.1.103	K20941
MFD05705.bin.1.31	MFD05705.bin.1.31_contig_15059_1394	AF-Q60FX6-F1-model_v4	9.07e-30	0.997	0.991	rdc	Gamma-resorcylate decarboxylase	Carbon cycling	Polyphenol (Resorcinol) cycling	resorcylic acid degradation	4.1.1.103	K20941
SRR8439262rbin.12	SRR8439262rbin.12_k141_963453_1	AF-Q60FX6-F1-model_v4	8.154e-15	0.911	0.988	rdc	Gamma-resorcylate decarboxylase	Carbon cycling	Polyphenol (Resorcinol) cycling	resorcylic acid degradation	4.1.1.103	K20941
SRR10360641bin.1	SRR10360641bin.1_k141_2584406_49	AF-Q60FX6-F1-model_v4	5.284e-12	0.923	0.997	rdc	Gamma-resorcylate decarboxylase	Carbon cycling	Polyphenol (Resorcinol) cycling	resorcylic acid degradation	4.1.1.103	K20941
SRR7882662rbin.21	SRR7882662rbin.21_k141_593860_20	AF-Q60FX6-F1-model_v4	8.798e-21	0.997	0.991	rdc	Gamma-resorcylate decarboxylase	Carbon cycling	Polyphenol (Resorcinol) cycling	resorcylic acid degradation	4.1.1.103	K20941
SRR5582390rbin.10	SRR5582390rbin.10_k141_2024680_1	AF-Q60FX6-F1-model_v4	1.356e-41	0.985	0.988	rdc	Gamma-resorcylate decarboxylase	Carbon cycling	Polyphenol (Resorcinol) cycling	resorcylic acid degradation	4.1.1.103	K20941
SRR8879134rbin.59	SRR8879134rbin.59_k141_1426059_7	AF-Q60FX6-F1-model_v4	2.481e-28	0.967	0.991	rdc	Gamma-resorcylate decarboxylase	Carbon cycling	Polyphenol (Resorcinol) cycling	resorcylic acid degradation	4.1.1.103	K20941
MFD03726.bin.1.57	MFD03726.bin.1.57_contig_45507_650	AF-Q60FX6-F1-model_v4	1.633e-27	0.974	0.991	rdc	Gamma-resorcylate decarboxylase	Carbon cycling	Polyphenol (Resorcinol) cycling	resorcylic acid degradation	4.1.1.103	K20941
MFD09964.bin.1.113	MFD09964.bin.1.113_contig_6196_67	AF-Q60FX6-F1-model_v4	7.481e-12	0.931	0.997	rdc	Gamma-resorcylate decarboxylase	Carbon cycling	Polyphenol (Resorcinol) cycling	resorcylic acid degradation	4.1.1.103	K20941
MFD06298.bin.1.126	MFD06298.bin.1.126_contig_29921_369	AF-Q60FX6-F1-model_v4	7.765e-28	0.991	0.997	rdc	Gamma-resorcylate decarboxylase	Carbon cycling	Polyphenol (Resorcinol) cycling	resorcylic acid degradation	4.1.1.103	K20941
MFD02581.bin.1.52	MFD02581.bin.1.52_contig_5_727	AF-Q60FX6-F1-model_v4	7.473e-11	0.847	0.985	rdc	Gamma-resorcylate decarboxylase	Carbon cycling	Polyphenol (Resorcinol) cycling	resorcylic acid degradation	4.1.1.103	K20941
MFD05502.bin.1.117	MFD05502.bin.1.117_contig_12729_1114	AF-Q60FX6-F1-model_v4	5.316e-39	0.997	0.994	rdc	Gamma-resorcylate decarboxylase	Carbon cycling	Polyphenol (Resorcinol) cycling	resorcylic acid degradation	4.1.1.103	K20941
MFD02248.bin.1.117	MFD02248.bin.1.117_contig_7239_802	AF-Q60FX6-F1-model_v4	1.726e-39	0.994	0.991	rdc	Gamma-resorcylate decarboxylase	Carbon cycling	Polyphenol (Resorcinol) cycling	resorcylic acid degradation	4.1.1.103	K20941
MFD05942.bin.1.84	MFD05942.bin.1.84_contig_4527_743	AF-Q60FX6-F1-model_v4	1.491e-13	0.98	0.982	rdc	Gamma-resorcylate decarboxylase	Carbon cycling	Polyphenol (Resorcinol) cycling	resorcylic acid degradation	4.1.1.103	K20941
BRice_20rbin.10	BRice_20rbin.10_k141_721126_25	AF-Q60FX6-F1-model_v4	5.359e-14	0.962	0.988	rdc	Gamma-resorcylate decarboxylase	Carbon cycling	Polyphenol (Resorcinol) cycling	resorcylic acid degradation	4.1.1.103	K20941
MFD05580.bin.1.6	MFD05580.bin.1.6_contig_5426_1062	AF-Q60FX6-F1-model_v4	2.799e-41	0.997	0.991	rdc	Gamma-resorcylate decarboxylase	Carbon cycling	Polyphenol (Resorcinol) cycling	resorcylic acid degradation	4.1.1.103	K20941
SRR6185437rbin.76	SRR6185437rbin.76_k141_2048771_15	AF-Q60FX6-F1-model_v4	7.057e-29	0.988	0.985	rdc	Gamma-resorcylate decarboxylase	Carbon cycling	Polyphenol (Resorcinol) cycling	resorcylic acid degradation	4.1.1.103	K20941
SRR5918954rbin.1	SRR5918954rbin.1_k141_57186_34	AF-Q60FX6-F1-model_v4	2.749e-30	0.981	0.988	rdc	Gamma-resorcylate decarboxylase	Carbon cycling	Polyphenol (Resorcinol) cycling	resorcylic acid degradation	4.1.1.103	K20941
MFD03346.bin.1.73	MFD03346.bin.1.73_contig_20140_81	AF-Q60FX6-F1-model_v4	1.351e-27	0.976	0.985	rdc	Gamma-resorcylate decarboxylase	Carbon cycling	Polyphenol (Resorcinol) cycling	resorcylic acid degradation	4.1.1.103	K20941
SRR6266446rbin.12	SRR6266446rbin.12_k141_2002562_5	AF-Q60FX6-F1-model_v4	3.839e-12	0.834	0.997	rdc	Gamma-resorcylate decarboxylase	Carbon cycling	Polyphenol (Resorcinol) cycling	resorcylic acid degradation	4.1.1.103	K20941
SRR5215813bin.42	SRR5215813bin.42_k141_557653_5	AF-Q60FX6-F1-model_v4	5.812e-29	0.975	0.985	rdc	Gamma-resorcylate decarboxylase	Carbon cycling	Polyphenol (Resorcinol) cycling	resorcylic acid degradation	4.1.1.103	K20941
SRR3985389rbin.15	SRR3985389rbin.15_k141_469172_7	AF-Q60FX6-F1-model_v4	8.754e-31	0.984	0.991	rdc	Gamma-resorcylate decarboxylase	Carbon cycling	Polyphenol (Resorcinol) cycling	resorcylic acid degradation	4.1.1.103	K20941
SRR8554511rbin.95	SRR8554511rbin.95_k141_4886207_3	AF-Q60FX6-F1-model_v4	3.529e-11	0.838	0.982	rdc	Gamma-resorcylate decarboxylase	Carbon cycling	Polyphenol (Resorcinol) cycling	resorcylic acid degradation	4.1.1.103	K20941
MFD06714.bin.1.224	MFD06714.bin.1.224_contig_78335_35	AF-Q60FX6-F1-model_v4	5.519e-28	0.997	0.991	rdc	Gamma-resorcylate decarboxylase	Carbon cycling	Polyphenol (Resorcinol) cycling	resorcylic acid degradation	4.1.1.103	K20941
MFD05841.bin.1.147	MFD05841.bin.1.147_contig_21937_90	AF-Q60FX6-F1-model_v4	2.351e-13	0.965	0.988	rdc	Gamma-resorcylate decarboxylase	Carbon cycling	Polyphenol (Resorcinol) cycling	resorcylic acid degradation	4.1.1.103	K20941
SRR6202165rbin.1	SRR6202165rbin.1_k141_152511_2	AF-Q60FX6-F1-model_v4	4.102e-13	0.979	0.988	rdc	Gamma-resorcylate decarboxylase	Carbon cycling	Polyphenol (Resorcinol) cycling	resorcylic acid degradation	4.1.1.103	K20941
SRR8556377rbin.43	SRR8556377rbin.43_k141_2462470_20	AF-Q60FX6-F1-model_v4	9.162e-35	0.997	0.991	rdc	Gamma-resorcylate decarboxylase	Carbon cycling	Polyphenol (Resorcinol) cycling	resorcylic acid degradation	4.1.1.103	K20941
SRR7004198rbin.4	SRR7004198rbin.4_k141_234904_177	AF-Q60FX6-F1-model_v4	4.652e-30	0.975	0.985	rdc	Gamma-resorcylate decarboxylase	Carbon cycling	Polyphenol (Resorcinol) cycling	resorcylic acid degradation	4.1.1.103	K20941
SRR7093796rbin.6	SRR7093796rbin.6_k141_4294746_2	AF-Q60FX6-F1-model_v4	1.326e-36	0.961	0.985	rdc	Gamma-resorcylate decarboxylase	Carbon cycling	Polyphenol (Resorcinol) cycling	resorcylic acid degradation	4.1.1.103	K20941
MFD00964.bin.1.131	MFD00964.bin.1.131_contig_84511_117	AF-Q60FX6-F1-model_v4	7.891e-45	0.985	0.988	rdc	Gamma-resorcylate decarboxylase	Carbon cycling	Polyphenol (Resorcinol) cycling	resorcylic acid degradation	4.1.1.103	K20941
SRR11836411bin.54	SRR11836411bin.54_k141_559472_1	AF-Q60FX6-F1-model_v4	2.768e-37	0.994	0.994	rdc	Gamma-resorcylate decarboxylase	Carbon cycling	Polyphenol (Resorcinol) cycling	resorcylic acid degradation	4.1.1.103	K20941
SRR7142034rbin.19	SRR7142034rbin.19_k141_79825_10	AF-Q60FX6-F1-model_v4	1.352e-13	0.958	0.997	rdc	Gamma-resorcylate decarboxylase	Carbon cycling	Polyphenol (Resorcinol) cycling	resorcylic acid degradation	4.1.1.103	K20941
SRR12350505bin.8	SRR12350505bin.8_k141_3377_369	AF-Q60FX6-F1-model_v4	3.651e-28	0.975	0.985	rdc	Gamma-resorcylate decarboxylase	Carbon cycling	Polyphenol (Resorcinol) cycling	resorcylic acid degradation	4.1.1.103	K20941
SRR650839rebin.6	SRR650839rebin.6_k141_2177_8	AF-Q60FX6-F1-model_v4	5.289e-12	0.992	0.976	rdc	Gamma-resorcylate decarboxylase	Carbon cycling	Polyphenol (Resorcinol) cycling	resorcylic acid degradation	4.1.1.103	K20941
SRR12377070bin.5	SRR12377070bin.5_k141_7695_50	AF-Q60FX6-F1-model_v4	9.902e-14	0.955	1	rdc	Gamma-resorcylate decarboxylase	Carbon cycling	Polyphenol (Resorcinol) cycling	resorcylic acid degradation	4.1.1.103	K20941
MFD05705.bin.1.23	MFD05705.bin.1.23_contig_28961_325	AF-Q60FX6-F1-model_v4	1.894e-25	0.97	0.985	rdc	Gamma-resorcylate decarboxylase	Carbon cycling	Polyphenol (Resorcinol) cycling	resorcylic acid degradation	4.1.1.103	K20941
R102bin.3	R102bin.3_k141_1993347_104	AF-Q60FX6-F1-model_v4	2.369e-14	0.963	0.976	rdc	Gamma-resorcylate decarboxylase	Carbon cycling	Polyphenol (Resorcinol) cycling	resorcylic acid degradation	4.1.1.103	K20941
MFD05502.bin.1.117	MFD05502.bin.1.117_contig_12222_443	AF-Q60FX6-F1-model_v4	6.443e-29	0.975	0.985	rdc	Gamma-resorcylate decarboxylase	Carbon cycling	Polyphenol (Resorcinol) cycling	resorcylic acid degradation	4.1.1.103	K20941
SRR12277192bin.3	SRR12277192bin.3_k141_140671_27	AF-Q60FX6-F1-model_v4	1.606e-13	0.95	0.985	rdc	Gamma-resorcylate decarboxylase	Carbon cycling	Polyphenol (Resorcinol) cycling	resorcylic acid degradation	4.1.1.103	K20941
SRR11614242bin.2	SRR11614242bin.2_k141_323644_43	AF-Q60FX6-F1-model_v4	9.31e-11	0.878	0.985	rdc	Gamma-resorcylate decarboxylase	Carbon cycling	Polyphenol (Resorcinol) cycling	resorcylic acid degradation	4.1.1.103	K20941
MFD03399.bin.1.67	MFD03399.bin.1.67_contig_3669_298	AF-Q60FX6-F1-model_v4	5.07e-26	0.997	0.991	rdc	Gamma-resorcylate decarboxylase	Carbon cycling	Polyphenol (Resorcinol) cycling	resorcylic acid degradation	4.1.1.103	K20941
SRR8554501rbin.102	SRR8554501rbin.102_k141_980915_3	AF-Q60FX6-F1-model_v4	2.687e-27	0.997	0.988	rdc	Gamma-resorcylate decarboxylase	Carbon cycling	Polyphenol (Resorcinol) cycling	resorcylic acid degradation	4.1.1.103	K20941
MFD05705.bin.1.205	MFD05705.bin.1.205_contig_14444_51	AF-Q60FX6-F1-model_v4	1.694e-27	0.889	0.997	rdc	Gamma-resorcylate decarboxylase	Carbon cycling	Polyphenol (Resorcinol) cycling	resorcylic acid degradation	4.1.1.103	K20941
SRR5195136rbin.2	SRR5195136rbin.2_k141_499854_4	AF-Q60FX6-F1-model_v4	5.863e-29	0.988	0.991	rdc	Gamma-resorcylate decarboxylase	Carbon cycling	Polyphenol (Resorcinol) cycling	resorcylic acid degradation	4.1.1.103	K20941
MFD03399.bin.1.67	MFD03399.bin.1.67_contig_7049_544	AF-Q60FX6-F1-model_v4	2.481e-28	0.985	0.985	rdc	Gamma-resorcylate decarboxylase	Carbon cycling	Polyphenol (Resorcinol) cycling	resorcylic acid degradation	4.1.1.103	K20941
MFD09495.bin.1.73	MFD09495.bin.1.73_contig_6317_1321	AF-Q60FX6-F1-model_v4	2.206e-25	0.994	0.985	rdc	Gamma-resorcylate decarboxylase	Carbon cycling	Polyphenol (Resorcinol) cycling	resorcylic acid degradation	4.1.1.103	K20941
MFD09495.bin.1.81	MFD09495.bin.1.81_contig_11065_252	AF-Q60FX6-F1-model_v4	1.677e-12	0.871	0.988	rdc	Gamma-resorcylate decarboxylase	Carbon cycling	Polyphenol (Resorcinol) cycling	resorcylic acid degradation	4.1.1.103	K20941
MFD09964.bin.1.53	MFD09964.bin.1.53_contig_16289_178	AF-Q60FX6-F1-model_v4	4.995e-11	0.868	0.985	rdc	Gamma-resorcylate decarboxylase	Carbon cycling	Polyphenol (Resorcinol) cycling	resorcylic acid degradation	4.1.1.103	K20941
MFD09779.bin.1.83	MFD09779.bin.1.83_contig_11972_3556	AF-Q60FX6-F1-model_v4	4.082e-12	0.979	0.997	rdc	Gamma-resorcylate decarboxylase	Carbon cycling	Polyphenol (Resorcinol) cycling	resorcylic acid degradation	4.1.1.103	K20941
MFD05512.bin.1.45	MFD05512.bin.1.45_contig_19318_99	AF-Q60FX6-F1-model_v4	3.341e-13	0.975	0.985	rdc	Gamma-resorcylate decarboxylase	Carbon cycling	Polyphenol (Resorcinol) cycling	resorcylic acid degradation	4.1.1.103	K20941
MFD10007.bin.1.176	MFD10007.bin.1.176_contig_15402_288	AF-Q60FX6-F1-model_v4	1.368e-11	0.961	0.997	rdc	Gamma-resorcylate decarboxylase	Carbon cycling	Polyphenol (Resorcinol) cycling	resorcylic acid degradation	4.1.1.103	K20941
SRR8185401rbin.5	SRR8185401rbin.5_k141_99645_12	AF-Q60FX6-F1-model_v4	2.25e-12	0.921	0.914	rdc	Gamma-resorcylate decarboxylase	Carbon cycling	Polyphenol (Resorcinol) cycling	resorcylic acid degradation	4.1.1.103	K20941
SRR5195129rbin.12	SRR5195129rbin.12_k141_12600_11	AF-Q60FX6-F1-model_v4	1.766e-28	0.978	0.988	rdc	Gamma-resorcylate decarboxylase	Carbon cycling	Polyphenol (Resorcinol) cycling	resorcylic acid degradation	4.1.1.103	K20941
MFD00731.bin.1.165	MFD00731.bin.1.165_contig_10041_14	AF-Q60FX6-F1-model_v4	1.406e-12	0.854	0.997	rdc	Gamma-resorcylate decarboxylase	Carbon cycling	Polyphenol (Resorcinol) cycling	resorcylic acid degradation	4.1.1.103	K20941
S215bin.1	S215bin.1_k141_1168091_8	AF-Q60FX6-F1-model_v4	3.76e-28	0.994	0.991	rdc	Gamma-resorcylate decarboxylase	Carbon cycling	Polyphenol (Resorcinol) cycling	resorcylic acid degradation	4.1.1.103	K20941
SRR11742948bin.4	SRR11742948bin.4_k141_1113511_33	AF-Q60FX6-F1-model_v4	2.719e-11	0.883	0.988	rdc	Gamma-resorcylate decarboxylase	Carbon cycling	Polyphenol (Resorcinol) cycling	resorcylic acid degradation	4.1.1.103	K20941
SRR12170512bin.38	SRR12170512bin.38_k141_659859_42	AF-Q60FX6-F1-model_v4	8.003e-13	1	1	rdc	Gamma-resorcylate decarboxylase	Carbon cycling	Polyphenol (Resorcinol) cycling	resorcylic acid degradation	4.1.1.103	K20941
MFD09206.bin.1.42	MFD09206.bin.1.42_contig_202_2849	AF-Q60FX6-F1-model_v4	2.212e-13	0.877	0.988	rdc	Gamma-resorcylate decarboxylase	Carbon cycling	Polyphenol (Resorcinol) cycling	resorcylic acid degradation	4.1.1.103	K20941
SRR7097863rbin.22	SRR7097863rbin.22_k141_2966824_61	AF-Q60FX6-F1-model_v4	5.295e-11	0.839	0.997	rdc	Gamma-resorcylate decarboxylase	Carbon cycling	Polyphenol (Resorcinol) cycling	resorcylic acid degradation	4.1.1.103	K20941
MFD09222.bin.1.10	MFD09222.bin.1.10_contig_95285_120	AF-Q60FX6-F1-model_v4	4.121e-13	0.986	0.997	rdc	Gamma-resorcylate decarboxylase	Carbon cycling	Polyphenol (Resorcinol) cycling	resorcylic acid degradation	4.1.1.103	K20941
MFD05705.bin.1.186	MFD05705.bin.1.186_contig_34245_1806	AF-Q60FX6-F1-model_v4	5.129e-30	0.978	0.988	rdc	Gamma-resorcylate decarboxylase	Carbon cycling	Polyphenol (Resorcinol) cycling	resorcylic acid degradation	4.1.1.103	K20941
MFD05705.bin.1.79	MFD05705.bin.1.79_contig_12712_270	AF-Q60FX6-F1-model_v4	9.587e-15	0.953	0.988	rdc	Gamma-resorcylate decarboxylase	Carbon cycling	Polyphenol (Resorcinol) cycling	resorcylic acid degradation	4.1.1.103	K20941
MFD09671.bin.1.108	MFD09671.bin.1.108_contig_175_145	AF-Q60FX6-F1-model_v4	4.151e-45	0.95	0.991	rdc	Gamma-resorcylate decarboxylase	Carbon cycling	Polyphenol (Resorcinol) cycling	resorcylic acid degradation	4.1.1.103	K20941
MFD04944.bin.1.103	MFD04944.bin.1.103_contig_20504_804	AF-Q60FX6-F1-model_v4	1.265e-13	0.972	1	rdc	Gamma-resorcylate decarboxylase	Carbon cycling	Polyphenol (Resorcinol) cycling	resorcylic acid degradation	4.1.1.103	K20941
SRR7448277rbin.10	SRR7448277rbin.10_k141_58455_7	AF-Q60FX6-F1-model_v4	7.515e-24	0.979	0.988	rdc	Gamma-resorcylate decarboxylase	Carbon cycling	Polyphenol (Resorcinol) cycling	resorcylic acid degradation	4.1.1.103	K20941
MFD00822.bin.1.91	MFD00822.bin.1.91_contig_66780_909	AF-Q60FX6-F1-model_v4	5.777e-15	0.98	0.972	rdc	Gamma-resorcylate decarboxylase	Carbon cycling	Polyphenol (Resorcinol) cycling	resorcylic acid degradation	4.1.1.103	K20941
SRR8191071rbin.4	SRR8191071rbin.4_k141_1910510_29	AF-Q60FX6-F1-model_v4	7.271e-22	0.985	0.988	rdc	Gamma-resorcylate decarboxylase	Carbon cycling	Polyphenol (Resorcinol) cycling	resorcylic acid degradation	4.1.1.103	K20941
MFD05684.bin.1.40	MFD05684.bin.1.40_contig_61187_103	AF-Q60FX6-F1-model_v4	1.653e-28	0.981	0.991	rdc	Gamma-resorcylate decarboxylase	Carbon cycling	Polyphenol (Resorcinol) cycling	resorcylic acid degradation	4.1.1.103	K20941
MFD04540.bin.1.138	MFD04540.bin.1.138_contig_7781_952	AF-Q60FX6-F1-model_v4	1.13e-26	0.994	0.985	rdc	Gamma-resorcylate decarboxylase	Carbon cycling	Polyphenol (Resorcinol) cycling	resorcylic acid degradation	4.1.1.103	K20941
SRR8185410rbin.2	SRR8185410rbin.2_k141_176288_12	AF-Q60FX6-F1-model_v4	2.969e-29	0.997	0.988	rdc	Gamma-resorcylate decarboxylase	Carbon cycling	Polyphenol (Resorcinol) cycling	resorcylic acid degradation	4.1.1.103	K20941
MFD05705.bin.1.155	MFD05705.bin.1.155_contig_26985_72	AF-Q60FX6-F1-model_v4	1.124e-22	0.985	0.988	rdc	Gamma-resorcylate decarboxylase	Carbon cycling	Polyphenol (Resorcinol) cycling	resorcylic acid degradation	4.1.1.103	K20941
MFD04935.bin.3.85	MFD04935.bin.3.85_contig_209_70	AF-Q60FX6-F1-model_v4	9.664e-13	0.934	0.988	rdc	Gamma-resorcylate decarboxylase	Carbon cycling	Polyphenol (Resorcinol) cycling	resorcylic acid degradation	4.1.1.103	K20941
MFD00731.bin.1.165	MFD00731.bin.1.165_contig_59208_730	AF-Q60FX6-F1-model_v4	5.541e-14	0.842	0.994	rdc	Gamma-resorcylate decarboxylase	Carbon cycling	Polyphenol (Resorcinol) cycling	resorcylic acid degradation	4.1.1.103	K20941
SRR7004338rbin.9	SRR7004338rbin.9_k141_34050_8	AF-Q60FX6-F1-model_v4	4.735e-14	0.883	0.991	rdc	Gamma-resorcylate decarboxylase	Carbon cycling	Polyphenol (Resorcinol) cycling	resorcylic acid degradation	4.1.1.103	K20941
MFD00008.bin.1.150	MFD00008.bin.1.150_contig_21524_1241	AF-Q60FX6-F1-model_v4	1.412e-44	0.962	1	rdc	Gamma-resorcylate decarboxylase	Carbon cycling	Polyphenol (Resorcinol) cycling	resorcylic acid degradation	4.1.1.103	K20941
MFD02979.bin.1.133	MFD02979.bin.1.133_contig_35121_63	AF-Q60FX6-F1-model_v4	8.2e-15	0.977	1	rdc	Gamma-resorcylate decarboxylase	Carbon cycling	Polyphenol (Resorcinol) cycling	resorcylic acid degradation	4.1.1.103	K20941
MFD05705.bin.1.155	MFD05705.bin.1.155_contig_7100_299	AF-Q60FX6-F1-model_v4	3.383e-30	0.978	0.988	rdc	Gamma-resorcylate decarboxylase	Carbon cycling	Polyphenol (Resorcinol) cycling	resorcylic acid degradation	4.1.1.103	K20941
SRR11835574bin.20	SRR11835574bin.20_k141_1927175_26	AF-Q60FX6-F1-model_v4	4.341e-17	0.888	0.985	rdc	Gamma-resorcylate decarboxylase	Carbon cycling	Polyphenol (Resorcinol) cycling	resorcylic acid degradation	4.1.1.103	K20941
MFD02416.bin.1.275	MFD02416.bin.1.275_contig_49391_521	AF-Q60FX6-F1-model_v4	2.897e-12	0.928	0.988	rdc	Gamma-resorcylate decarboxylase	Carbon cycling	Polyphenol (Resorcinol) cycling	resorcylic acid degradation	4.1.1.103	K20941
SRR5581483rbin.53	SRR5581483rbin.53_k141_534391_374	AF-Q60FX6-F1-model_v4	2.245e-20	0.994	0.982	rdc	Gamma-resorcylate decarboxylase	Carbon cycling	Polyphenol (Resorcinol) cycling	resorcylic acid degradation	4.1.1.103	K20941
SRR8554483rbin.87	SRR8554483rbin.87_k141_609022_128	AF-Q60FX6-F1-model_v4	2.535e-35	0.961	0.988	rdc	Gamma-resorcylate decarboxylase	Carbon cycling	Polyphenol (Resorcinol) cycling	resorcylic acid degradation	4.1.1.103	K20941
SRR11449178bin.26	SRR11449178bin.26_k141_808314_1	AF-Q60FX6-F1-model_v4	1.423e-12	0.925	0.985	rdc	Gamma-resorcylate decarboxylase	Carbon cycling	Polyphenol (Resorcinol) cycling	resorcylic acid degradation	4.1.1.103	K20941
SRR11743025bin.34	SRR11743025bin.34_k141_2180547_8	AF-Q60FX6-F1-model_v4	1.043e-19	0.997	0.991	rdc	Gamma-resorcylate decarboxylase	Carbon cycling	Polyphenol (Resorcinol) cycling	resorcylic acid degradation	4.1.1.103	K20941
MFD00731.bin.2.71	MFD00731.bin.2.71_contig_810_1522	AF-Q60FX6-F1-model_v4	1.736e-27	0.991	0.985	rdc	Gamma-resorcylate decarboxylase	Carbon cycling	Polyphenol (Resorcinol) cycling	resorcylic acid degradation	4.1.1.103	K20941
MFD05705.bin.1.76	MFD05705.bin.1.76_contig_37446_652	AF-Q60FX6-F1-model_v4	3.507e-13	0.976	0.988	rdc	Gamma-resorcylate decarboxylase	Carbon cycling	Polyphenol (Resorcinol) cycling	resorcylic acid degradation	4.1.1.103	K20941
MFD05942.bin.1.145	MFD05942.bin.1.145_contig_5294_306	AF-Q60FX6-F1-model_v4	1.575e-13	0.977	0.988	rdc	Gamma-resorcylate decarboxylase	Carbon cycling	Polyphenol (Resorcinol) cycling	resorcylic acid degradation	4.1.1.103	K20941
SRR11613032bin.32	SRR11613032bin.32_k141_3045703_12	AF-Q60FX6-F1-model_v4	6.416e-11	0.813	0.982	rdc	Gamma-resorcylate decarboxylase	Carbon cycling	Polyphenol (Resorcinol) cycling	resorcylic acid degradation	4.1.1.103	K20941
SRR9289417rbin.5	SRR9289417rbin.5_k141_222360_49	AF-Q60FX6-F1-model_v4	3.295e-15	0.982	0.979	rdc	Gamma-resorcylate decarboxylase	Carbon cycling	Polyphenol (Resorcinol) cycling	resorcylic acid degradation	4.1.1.103	K20941
SRR11842108bin.17	SRR11842108bin.17_k141_3602414_11	AF-Q60FX6-F1-model_v4	4.219e-13	0.942	0.985	rdc	Gamma-resorcylate decarboxylase	Carbon cycling	Polyphenol (Resorcinol) cycling	resorcylic acid degradation	4.1.1.103	K20941
MFD01721.bin.1.46	MFD01721.bin.1.46_contig_8385_499	AF-Q60FX6-F1-model_v4	1.804e-40	0.988	0.988	rdc	Gamma-resorcylate decarboxylase	Carbon cycling	Polyphenol (Resorcinol) cycling	resorcylic acid degradation	4.1.1.103	K20941
MFD02579.bin.1.54	MFD02579.bin.1.54_contig_3625_107	AF-Q60FX6-F1-model_v4	9.753e-11	0.841	0.988	rdc	Gamma-resorcylate decarboxylase	Carbon cycling	Polyphenol (Resorcinol) cycling	resorcylic acid degradation	4.1.1.103	K20941
SRR12170509bin.1	SRR12170509bin.1_k141_531946_6	AF-Q60FX6-F1-model_v4	2.005e-12	0.996	0.988	rdc	Gamma-resorcylate decarboxylase	Carbon cycling	Polyphenol (Resorcinol) cycling	resorcylic acid degradation	4.1.1.103	K20941
MFD10064.bin.c.3	MFD10064.bin.c.3_contig_290_974	AF-Q60FX6-F1-model_v4	4.025e-15	0.982	0.988	rdc	Gamma-resorcylate decarboxylase	Carbon cycling	Polyphenol (Resorcinol) cycling	resorcylic acid degradation	4.1.1.103	K20941
MFD05537.bin.1.20	MFD05537.bin.1.20_contig_626_2594	AF-Q60FX6-F1-model_v4	1.313e-13	0.873	0.982	rdc	Gamma-resorcylate decarboxylase	Carbon cycling	Polyphenol (Resorcinol) cycling	resorcylic acid degradation	4.1.1.103	K20941
MFD04935.bin.1.4	MFD04935.bin.1.4_contig_49543_8	AF-Q60FX6-F1-model_v4	4.449e-11	0.862	0.982	rdc	Gamma-resorcylate decarboxylase	Carbon cycling	Polyphenol (Resorcinol) cycling	resorcylic acid degradation	4.1.1.103	K20941
SRR5195144rbin.5	SRR5195144rbin.5_k141_900307_9	AF-Q60FX6-F1-model_v4	8.43e-30	0.961	0.982	rdc	Gamma-resorcylate decarboxylase	Carbon cycling	Polyphenol (Resorcinol) cycling	resorcylic acid degradation	4.1.1.103	K20941
MFD02416.bin.1.18	MFD02416.bin.1.18_contig_28142_296	AF-Q60FX6-F1-model_v4	2.574e-28	0.997	0.991	rdc	Gamma-resorcylate decarboxylase	Carbon cycling	Polyphenol (Resorcinol) cycling	resorcylic acid degradation	4.1.1.103	K20941
SRR8862977rbin.4	SRR8862977rbin.4_k141_772622_2	AF-Q60FX6-F1-model_v4	1.43e-30	0.978	0.988	rdc	Gamma-resorcylate decarboxylase	Carbon cycling	Polyphenol (Resorcinol) cycling	resorcylic acid degradation	4.1.1.103	K20941
MFD09495.bin.1.112	MFD09495.bin.1.112_contig_613_2398	AF-Q60FX6-F1-model_v4	4.199e-28	0.997	0.988	rdc	Gamma-resorcylate decarboxylase	Carbon cycling	Polyphenol (Resorcinol) cycling	resorcylic acid degradation	4.1.1.103	K20941
SRR6202165rbin.1	SRR6202165rbin.1_k141_479841_61	AF-Q60FX6-F1-model_v4	1.226e-29	0.978	0.991	rdc	Gamma-resorcylate decarboxylase	Carbon cycling	Polyphenol (Resorcinol) cycling	resorcylic acid degradation	4.1.1.103	K20941
SRR11613413bin.5	SRR11613413bin.5_k141_1366542_3	AF-Q60FX6-F1-model_v4	1.004e-13	0.963	0.976	rdc	Gamma-resorcylate decarboxylase	Carbon cycling	Polyphenol (Resorcinol) cycling	resorcylic acid degradation	4.1.1.103	K20941
MFD10064.bin.1.59	MFD10064.bin.1.59_contig_8858_735	AF-Q60FX6-F1-model_v4	7.727e-26	0.985	0.985	rdc	Gamma-resorcylate decarboxylase	Carbon cycling	Polyphenol (Resorcinol) cycling	resorcylic acid degradation	4.1.1.103	K20941
MFD05521.bin.1.214	MFD05521.bin.1.214_contig_11402_558	AF-Q60FX6-F1-model_v4	8.099e-30	0.987	0.991	rdc	Gamma-resorcylate decarboxylase	Carbon cycling	Polyphenol (Resorcinol) cycling	resorcylic acid degradation	4.1.1.103	K20941
MFD01223.bin.2.73	MFD01223.bin.2.73_contig_51862_83	AF-Q60FX6-F1-model_v4	9.189e-14	0.94	0.985	rdc	Gamma-resorcylate decarboxylase	Carbon cycling	Polyphenol (Resorcinol) cycling	resorcylic acid degradation	4.1.1.103	K20941
SRR7003767rbin.4	SRR7003767rbin.4_k141_93164_116	AF-Q60FX6-F1-model_v4	2.862e-11	0.85	0.985	rdc	Gamma-resorcylate decarboxylase	Carbon cycling	Polyphenol (Resorcinol) cycling	resorcylic acid degradation	4.1.1.103	K20941
MFD02138.bin.2.36	MFD02138.bin.2.36_contig_139673_12	AF-Q60FX6-F1-model_v4	2.497e-28	0.985	0.982	rdc	Gamma-resorcylate decarboxylase	Carbon cycling	Polyphenol (Resorcinol) cycling	resorcylic acid degradation	4.1.1.103	K20941
MFD02581.bin.1.289	MFD02581.bin.1.289_contig_126_948	AF-Q60FX6-F1-model_v4	2.542e-11	0.986	1	rdc	Gamma-resorcylate decarboxylase	Carbon cycling	Polyphenol (Resorcinol) cycling	resorcylic acid degradation	4.1.1.103	K20941
MFD05513.bin.1.68	MFD05513.bin.1.68_contig_13808_1519	AF-Q60FX6-F1-model_v4	8.155e-11	0.83	0.988	rdc	Gamma-resorcylate decarboxylase	Carbon cycling	Polyphenol (Resorcinol) cycling	resorcylic acid degradation	4.1.1.103	K20941
MFD03726.bin.1.218	MFD03726.bin.1.218_contig_18440_42	AF-Q60FX6-F1-model_v4	2.873e-31	0.997	0.988	rdc	Gamma-resorcylate decarboxylase	Carbon cycling	Polyphenol (Resorcinol) cycling	resorcylic acid degradation	4.1.1.103	K20941
MFD05684.bin.1.75	MFD05684.bin.1.75_contig_53021_235	AF-Q60FX6-F1-model_v4	2.72e-45	0.988	0.991	rdc	Gamma-resorcylate decarboxylase	Carbon cycling	Polyphenol (Resorcinol) cycling	resorcylic acid degradation	4.1.1.103	K20941
MFD08669.bin.1.44	MFD08669.bin.1.44_contig_5523_1251	AF-Q60FX6-F1-model_v4	4.807e-30	0.978	0.988	rdc	Gamma-resorcylate decarboxylase	Carbon cycling	Polyphenol (Resorcinol) cycling	resorcylic acid degradation	4.1.1.103	K20941
MFD01138.bin.1.83	MFD01138.bin.1.83_contig_31114_43	AF-Q60FX6-F1-model_v4	1.64e-27	0.984	0.985	rdc	Gamma-resorcylate decarboxylase	Carbon cycling	Polyphenol (Resorcinol) cycling	resorcylic acid degradation	4.1.1.103	K20941
MFD05513.bin.1.20	MFD05513.bin.1.20_contig_2342_321	AF-Q60FX6-F1-model_v4	2.423e-15	0.949	0.991	rdc	Gamma-resorcylate decarboxylase	Carbon cycling	Polyphenol (Resorcinol) cycling	resorcylic acid degradation	4.1.1.103	K20941
MFD03346.bin.1.149	MFD03346.bin.1.149_contig_26873_57	AF-Q60FX6-F1-model_v4	1.024e-27	0.961	0.991	rdc	Gamma-resorcylate decarboxylase	Carbon cycling	Polyphenol (Resorcinol) cycling	resorcylic acid degradation	4.1.1.103	K20941
MFD09286.bin.1.124	MFD09286.bin.1.124_contig_23014_863	AF-Q60FX6-F1-model_v4	4.297e-28	0.988	0.991	rdc	Gamma-resorcylate decarboxylase	Carbon cycling	Polyphenol (Resorcinol) cycling	resorcylic acid degradation	4.1.1.103	K20941
MFD05705.bin.1.30	MFD05705.bin.1.30_contig_10683_189	AF-Q60FX6-F1-model_v4	6.425e-41	0.985	0.988	rdc	Gamma-resorcylate decarboxylase	Carbon cycling	Polyphenol (Resorcinol) cycling	resorcylic acid degradation	4.1.1.103	K20941
MFD05377.bin.1.184	MFD05377.bin.1.184_contig_97507_301	AF-Q60FX6-F1-model_v4	1.883e-22	0.996	0.85	rdc	Gamma-resorcylate decarboxylase	Carbon cycling	Polyphenol (Resorcinol) cycling	resorcylic acid degradation	4.1.1.103	K20941
MFD04463.bin.1.212	MFD04463.bin.1.212_contig_7922_122	AF-Q60FX6-F1-model_v4	7.374e-13	0.85	0.994	rdc	Gamma-resorcylate decarboxylase	Carbon cycling	Polyphenol (Resorcinol) cycling	resorcylic acid degradation	4.1.1.103	K20941
SRR6185312rbin.55	SRR6185312rbin.55_k141_3069753_26	AF-Q60FX6-F1-model_v4	8.303e-11	0.857	0.985	rdc	Gamma-resorcylate decarboxylase	Carbon cycling	Polyphenol (Resorcinol) cycling	resorcylic acid degradation	4.1.1.103	K20941
MFD04463.bin.1.35	MFD04463.bin.1.35_contig_15285_707	AF-Q60FX6-F1-model_v4	1.103e-27	0.876	0.988	rdc	Gamma-resorcylate decarboxylase	Carbon cycling	Polyphenol (Resorcinol) cycling	resorcylic acid degradation	4.1.1.103	K20941
S32rbin.8	S32rbin.8_k141_1574115_6	AF-Q60FX6-F1-model_v4	5.889e-16	0.87	0.985	rdc	Gamma-resorcylate decarboxylase	Carbon cycling	Polyphenol (Resorcinol) cycling	resorcylic acid degradation	4.1.1.103	K20941
SRR7687014rbin.2	SRR7687014rbin.2_k141_385226_2	AF-Q60FX6-F1-model_v4	1.974e-13	0.963	0.976	rdc	Gamma-resorcylate decarboxylase	Carbon cycling	Polyphenol (Resorcinol) cycling	resorcylic acid degradation	4.1.1.103	K20941
SRR12349250bin.14	SRR12349250bin.14_k141_4000_373	AF-Q60FX6-F1-model_v4	2.547e-30	0.994	0.988	rdc	Gamma-resorcylate decarboxylase	Carbon cycling	Polyphenol (Resorcinol) cycling	resorcylic acid degradation	4.1.1.103	K20941
MFD04944.bin.1.328	MFD04944.bin.1.328_contig_30909_208	AF-Q60FX6-F1-model_v4	2.175e-11	0.942	0.985	rdc	Gamma-resorcylate decarboxylase	Carbon cycling	Polyphenol (Resorcinol) cycling	resorcylic acid degradation	4.1.1.103	K20941
MFD02134.bin.1.160	MFD02134.bin.1.160_contig_27311_1	AF-Q60FX6-F1-model_v4	1.54e-12	0.914	0.991	rdc	Gamma-resorcylate decarboxylase	Carbon cycling	Polyphenol (Resorcinol) cycling	resorcylic acid degradation	4.1.1.103	K20941
MFD03346.bin.1.85	MFD03346.bin.1.85_contig_2218_121	AF-Q60FX6-F1-model_v4	2.425e-30	0.987	0.991	rdc	Gamma-resorcylate decarboxylase	Carbon cycling	Polyphenol (Resorcinol) cycling	resorcylic acid degradation	4.1.1.103	K20941
SRR11836410bin.26	SRR11836410bin.26_k141_398821_112	AF-Q60FX6-F1-model_v4	3.247e-12	0.973	0.991	rdc	Gamma-resorcylate decarboxylase	Carbon cycling	Polyphenol (Resorcinol) cycling	resorcylic acid degradation	4.1.1.103	K20941
MFD09495.bin.2.27	MFD09495.bin.2.27_contig_312_31	AF-Q60FX6-F1-model_v4	4.383e-11	0.863	0.985	rdc	Gamma-resorcylate decarboxylase	Carbon cycling	Polyphenol (Resorcinol) cycling	resorcylic acid degradation	4.1.1.103	K20941
MFD09368.bin.1.27	MFD09368.bin.1.27_contig_8748_396	AF-Q60FX6-F1-model_v4	1.365e-12	0.915	0.985	rdc	Gamma-resorcylate decarboxylase	Carbon cycling	Polyphenol (Resorcinol) cycling	resorcylic acid degradation	4.1.1.103	K20941
MFD02248.bin.1.211	MFD02248.bin.1.211_contig_15410_134	AF-Q60FX6-F1-model_v4	5.09e-43	0.997	1	rdc	Gamma-resorcylate decarboxylase	Carbon cycling	Polyphenol (Resorcinol) cycling	resorcylic acid degradation	4.1.1.103	K20941
MFD00709.bin.1.19	MFD00709.bin.1.19_contig_22370_274	AF-Q60FX6-F1-model_v4	1.006e-11	0.86	0.988	rdc	Gamma-resorcylate decarboxylase	Carbon cycling	Polyphenol (Resorcinol) cycling	resorcylic acid degradation	4.1.1.103	K20941
MFD05705.bin.1.25	MFD05705.bin.1.25_contig_1722_699	AF-Q60FX6-F1-model_v4	3.031e-29	0.988	0.991	rdc	Gamma-resorcylate decarboxylase	Carbon cycling	Polyphenol (Resorcinol) cycling	resorcylic acid degradation	4.1.1.103	K20941
MFD03899.bin.1.137	MFD03899.bin.1.137_contig_4817_556	AF-Q60FX6-F1-model_v4	1.428e-13	0.881	0.991	rdc	Gamma-resorcylate decarboxylase	Carbon cycling	Polyphenol (Resorcinol) cycling	resorcylic acid degradation	4.1.1.103	K20941
MFD00962.bin.1.54	MFD00962.bin.1.54_contig_39961_48	AF-Q60FX6-F1-model_v4	1.495e-24	0.803	0.985	rdc	Gamma-resorcylate decarboxylase	Carbon cycling	Polyphenol (Resorcinol) cycling	resorcylic acid degradation	4.1.1.103	K20941
SRR5579884rbin.42	SRR5579884rbin.42_k141_239511_36	AF-Q60FX6-F1-model_v4	1.291e-29	0.991	0.991	rdc	Gamma-resorcylate decarboxylase	Carbon cycling	Polyphenol (Resorcinol) cycling	resorcylic acid degradation	4.1.1.103	K20941
SRR11836514bin.2	SRR11836514bin.2_k141_325654_23	AF-Q60FX6-F1-model_v4	2.336e-14	0.996	0.991	rdc	Gamma-resorcylate decarboxylase	Carbon cycling	Polyphenol (Resorcinol) cycling	resorcylic acid degradation	4.1.1.103	K20941
MFD04967.bin.1.42	MFD04967.bin.1.42_contig_38166_31	AF-Q60FX6-F1-model_v4	3.297e-11	0.804	1	rdc	Gamma-resorcylate decarboxylase	Carbon cycling	Polyphenol (Resorcinol) cycling	resorcylic acid degradation	4.1.1.103	K20941
MFD00991.bin.1.150	MFD00991.bin.1.150_contig_20544_187	AF-Q60FX6-F1-model_v4	5.258e-30	0.987	0.988	rdc	Gamma-resorcylate decarboxylase	Carbon cycling	Polyphenol (Resorcinol) cycling	resorcylic acid degradation	4.1.1.103	K20941
MFD01223.bin.1.26	MFD01223.bin.1.26_contig_18623_282	AF-Q60FX6-F1-model_v4	5.109e-28	0.997	0.988	rdc	Gamma-resorcylate decarboxylase	Carbon cycling	Polyphenol (Resorcinol) cycling	resorcylic acid degradation	4.1.1.103	K20941
MFD01872.bin.2.154	MFD01872.bin.2.154_contig_135065_18	AF-Q60FX6-F1-model_v4	3.486e-28	0.942	0.985	rdc	Gamma-resorcylate decarboxylase	Carbon cycling	Polyphenol (Resorcinol) cycling	resorcylic acid degradation	4.1.1.103	K20941
MFD00991.bin.1.137	MFD00991.bin.1.137_contig_67434_61	AF-Q60FX6-F1-model_v4	1.021e-13	0.971	0.985	rdc	Gamma-resorcylate decarboxylase	Carbon cycling	Polyphenol (Resorcinol) cycling	resorcylic acid degradation	4.1.1.103	K20941
S223bin.7	S223bin.7_k141_1332808_27	AF-Q60FX6-F1-model_v4	3.751e-11	0.979	1	rdc	Gamma-resorcylate decarboxylase	Carbon cycling	Polyphenol (Resorcinol) cycling	resorcylic acid degradation	4.1.1.103	K20941
MFD09964.bin.1.373	MFD09964.bin.1.373_contig_23362_364	AF-Q60FX6-F1-model_v4	4.01e-15	0.944	0.985	rdc	Gamma-resorcylate decarboxylase	Carbon cycling	Polyphenol (Resorcinol) cycling	resorcylic acid degradation	4.1.1.103	K20941
MFD03726.bin.1.125	MFD03726.bin.1.125_contig_11024_1176	AF-Q60FX6-F1-model_v4	2.821e-14	0.921	0.997	rdc	Gamma-resorcylate decarboxylase	Carbon cycling	Polyphenol (Resorcinol) cycling	resorcylic acid degradation	4.1.1.103	K20941
MFD00731.bin.1.11	MFD00731.bin.1.11_contig_21326_1230	AF-Q60FX6-F1-model_v4	1.585e-14	0.886	0.985	rdc	Gamma-resorcylate decarboxylase	Carbon cycling	Polyphenol (Resorcinol) cycling	resorcylic acid degradation	4.1.1.103	K20941
SRR5581483rbin.53	SRR5581483rbin.53_k141_1565411_47	AF-Q60FX6-F1-model_v4	1.011e-29	0.997	0.991	rdc	Gamma-resorcylate decarboxylase	Carbon cycling	Polyphenol (Resorcinol) cycling	resorcylic acid degradation	4.1.1.103	K20941
MFD03250.bin.1.69	MFD03250.bin.1.69_contig_7054_144	AF-Q60FX6-F1-model_v4	4.694e-48	0.997	1	rdc	Gamma-resorcylate decarboxylase	Carbon cycling	Polyphenol (Resorcinol) cycling	resorcylic acid degradation	4.1.1.103	K20941
MFD09368.bin.1.227	MFD09368.bin.1.227_contig_19088_472	AF-Q60FX6-F1-model_v4	6.924e-11	0.835	0.988	rdc	Gamma-resorcylate decarboxylase	Carbon cycling	Polyphenol (Resorcinol) cycling	resorcylic acid degradation	4.1.1.103	K20941
MFD04716.bin.1.116	MFD04716.bin.1.116_contig_28154_89	AF-Q60FX6-F1-model_v4	1.476e-11	0.912	0.997	rdc	Gamma-resorcylate decarboxylase	Carbon cycling	Polyphenol (Resorcinol) cycling	resorcylic acid degradation	4.1.1.103	K20941
MFD03975.bin.1.282	MFD03975.bin.1.282_contig_25673_315	AF-Q60FX6-F1-model_v4	7.001e-15	0.937	0.994	rdc	Gamma-resorcylate decarboxylase	Carbon cycling	Polyphenol (Resorcinol) cycling	resorcylic acid degradation	4.1.1.103	K20941
MFD01275.bin.1.41	MFD01275.bin.1.41_contig_2484_564	AF-Q60FX6-F1-model_v4	2.794e-11	0.977	0.994	rdc	Gamma-resorcylate decarboxylase	Carbon cycling	Polyphenol (Resorcinol) cycling	resorcylic acid degradation	4.1.1.103	K20941
MFD05942.bin.1.141	MFD05942.bin.1.141_contig_63095_9	AF-Q60FX6-F1-model_v4	3.254e-30	0.975	0.985	rdc	Gamma-resorcylate decarboxylase	Carbon cycling	Polyphenol (Resorcinol) cycling	resorcylic acid degradation	4.1.1.103	K20941
SRR8879131rbin.74	SRR8879131rbin.74_k141_15336_10	AF-Q60FX6-F1-model_v4	2.805e-12	0.985	0.991	rdc	Gamma-resorcylate decarboxylase	Carbon cycling	Polyphenol (Resorcinol) cycling	resorcylic acid degradation	4.1.1.103	K20941
MFD04944.bin.1.304	MFD04944.bin.1.304_contig_27436_403	AF-Q60FX6-F1-model_v4	4.389e-17	0.944	0.985	rdc	Gamma-resorcylate decarboxylase	Carbon cycling	Polyphenol (Resorcinol) cycling	resorcylic acid degradation	4.1.1.103	K20941
MFD04780.bin.1.109	MFD04780.bin.1.109_contig_9801_123	AF-Q60FX6-F1-model_v4	1.847e-12	0.993	0.982	rdc	Gamma-resorcylate decarboxylase	Carbon cycling	Polyphenol (Resorcinol) cycling	resorcylic acid degradation	4.1.1.103	K20941
SRR5579884rbin.42	SRR5579884rbin.42_k141_239511_64	AF-Q60FX6-F1-model_v4	2.615e-27	0.997	0.991	rdc	Gamma-resorcylate decarboxylase	Carbon cycling	Polyphenol (Resorcinol) cycling	resorcylic acid degradation	4.1.1.103	K20941
MFD01872.bin.1.83	MFD01872.bin.1.83_contig_27219_202	AF-Q60FX6-F1-model_v4	1.196e-28	0.997	0.991	rdc	Gamma-resorcylate decarboxylase	Carbon cycling	Polyphenol (Resorcinol) cycling	resorcylic acid degradation	4.1.1.103	K20941
MFD05521.bin.1.51	MFD05521.bin.1.51_contig_50616_117	AF-Q60FX6-F1-model_v4	1.367e-27	0.997	0.988	rdc	Gamma-resorcylate decarboxylase	Carbon cycling	Polyphenol (Resorcinol) cycling	resorcylic acid degradation	4.1.1.103	K20941
MFD04580.bin.1.91	MFD04580.bin.1.91_contig_8338_120	AF-Q60FX6-F1-model_v4	3.301e-11	0.996	0.991	rdc	Gamma-resorcylate decarboxylase	Carbon cycling	Polyphenol (Resorcinol) cycling	resorcylic acid degradation	4.1.1.103	K20941
MFD05684.bin.1.143	MFD05684.bin.1.143_contig_76076_109	AF-Q60FX6-F1-model_v4	2.794e-14	0.978	0.997	rdc	Gamma-resorcylate decarboxylase	Carbon cycling	Polyphenol (Resorcinol) cycling	resorcylic acid degradation	4.1.1.103	K20941
MFD01112.bin.1.17	MFD01112.bin.1.17_contig_5812_25	AF-Q60FX6-F1-model_v4	1.157e-31	0.997	0.988	rdc	Gamma-resorcylate decarboxylase	Carbon cycling	Polyphenol (Resorcinol) cycling	resorcylic acid degradation	4.1.1.103	K20941
MFD01138.bin.1.16	MFD01138.bin.1.16_contig_15123_756	AF-Q60FX6-F1-model_v4	1.307e-17	0.981	0.982	rdc	Gamma-resorcylate decarboxylase	Carbon cycling	Polyphenol (Resorcinol) cycling	resorcylic acid degradation	4.1.1.103	K20941
SRR5579871rbin.17	SRR5579871rbin.17_k141_423391_28	AF-Q60FX6-F1-model_v4	6.441e-20	0.957	0.982	rdc	Gamma-resorcylate decarboxylase	Carbon cycling	Polyphenol (Resorcinol) cycling	resorcylic acid degradation	4.1.1.103	K20941
ERR4661004rbin.7	ERR4661004rbin.7_k141_252253_17	AF-Q60FX6-F1-model_v4	6.577e-27	0.997	0.991	rdc	Gamma-resorcylate decarboxylase	Carbon cycling	Polyphenol (Resorcinol) cycling	resorcylic acid degradation	4.1.1.103	K20941
MFD02979.bin.1.237	MFD02979.bin.1.237_contig_22508_552	AF-Q60FX6-F1-model_v4	2.925e-15	0.98	0.988	rdc	Gamma-resorcylate decarboxylase	Carbon cycling	Polyphenol (Resorcinol) cycling	resorcylic acid degradation	4.1.1.103	K20941
MFD00822.bin.1.72	MFD00822.bin.1.72_contig_68727_70	AF-Q60FX6-F1-model_v4	5.128e-28	1	0.997	rdc	Gamma-resorcylate decarboxylase	Carbon cycling	Polyphenol (Resorcinol) cycling	resorcylic acid degradation	4.1.1.103	K20941
S279bin.4	S279bin.4_k141_1115749_76	AF-Q60FX6-F1-model_v4	3.45e-28	0.979	0.988	rdc	Gamma-resorcylate decarboxylase	Carbon cycling	Polyphenol (Resorcinol) cycling	resorcylic acid degradation	4.1.1.103	K20941
MFD03399.bin.1.67	MFD03399.bin.1.67_contig_7041_190	AF-Q60FX6-F1-model_v4	1.269e-29	0.984	0.988	rdc	Gamma-resorcylate decarboxylase	Carbon cycling	Polyphenol (Resorcinol) cycling	resorcylic acid degradation	4.1.1.103	K20941
MFD02671.bin.1.18	MFD02671.bin.1.18_contig_29935_70	AF-Q60FX6-F1-model_v4	1.726e-30	0.943	0.988	rdc	Gamma-resorcylate decarboxylase	Carbon cycling	Polyphenol (Resorcinol) cycling	resorcylic acid degradation	4.1.1.103	K20941
MFD00731.bin.1.5	MFD00731.bin.1.5_contig_13432_1907	AF-Q60FX6-F1-model_v4	3.383e-13	0.964	0.982	rdc	Gamma-resorcylate decarboxylase	Carbon cycling	Polyphenol (Resorcinol) cycling	resorcylic acid degradation	4.1.1.103	K20941
MFD05521.bin.1.29	MFD05521.bin.1.29_contig_34331_735	AF-Q60FX6-F1-model_v4	2.093e-30	0.987	0.988	rdc	Gamma-resorcylate decarboxylase	Carbon cycling	Polyphenol (Resorcinol) cycling	resorcylic acid degradation	4.1.1.103	K20941
MFD01138.bin.1.8	MFD01138.bin.1.8_contig_50529_36	AF-Q60FX6-F1-model_v4	7.18e-45	0.991	0.988	rdc	Gamma-resorcylate decarboxylase	Carbon cycling	Polyphenol (Resorcinol) cycling	resorcylic acid degradation	4.1.1.103	K20941
MFD04492.bin.1.18	MFD04492.bin.1.18_contig_19176_2822	AF-Q60FX6-F1-model_v4	9.338e-13	0.979	0.979	rdc	Gamma-resorcylate decarboxylase	Carbon cycling	Polyphenol (Resorcinol) cycling	resorcylic acid degradation	4.1.1.103	K20941
SRR7093796rbin.30	SRR7093796rbin.30_k141_1847126_4	AF-Q60FX6-F1-model_v4	1.632e-28	0.991	0.985	rdc	Gamma-resorcylate decarboxylase	Carbon cycling	Polyphenol (Resorcinol) cycling	resorcylic acid degradation	4.1.1.103	K20941
MFD09779.bin.1.42	MFD09779.bin.1.42_contig_63463_13	AF-Q60FX6-F1-model_v4	3.846e-11	0.988	0.979	rdc	Gamma-resorcylate decarboxylase	Carbon cycling	Polyphenol (Resorcinol) cycling	resorcylic acid degradation	4.1.1.103	K20941
MFD02416.bin.1.417	MFD02416.bin.1.417_contig_40036_341	AF-Q60FX6-F1-model_v4	3.625e-27	0.988	0.985	rdc	Gamma-resorcylate decarboxylase	Carbon cycling	Polyphenol (Resorcinol) cycling	resorcylic acid degradation	4.1.1.103	K20941
MFD05502.bin.1.148	MFD05502.bin.1.148_contig_13615_485	AF-Q60FX6-F1-model_v4	3.355e-29	0.978	0.988	rdc	Gamma-resorcylate decarboxylase	Carbon cycling	Polyphenol (Resorcinol) cycling	resorcylic acid degradation	4.1.1.103	K20941
MFD02199.bin.1.6	MFD02199.bin.1.6_contig_1910_1656	AF-Q60FX6-F1-model_v4	1.606e-11	0.85	0.988	rdc	Gamma-resorcylate decarboxylase	Carbon cycling	Polyphenol (Resorcinol) cycling	resorcylic acid degradation	4.1.1.103	K20941
MFD00709.bin.1.19	MFD00709.bin.1.19_contig_50009_288	AF-Q60FX6-F1-model_v4	1.379e-12	0.858	0.985	rdc	Gamma-resorcylate decarboxylase	Carbon cycling	Polyphenol (Resorcinol) cycling	resorcylic acid degradation	4.1.1.103	K20941
MFD05442.bin.1.365	MFD05442.bin.1.365_contig_14865_490	AF-Q60FX6-F1-model_v4	2.1e-13	0.922	0.988	rdc	Gamma-resorcylate decarboxylase	Carbon cycling	Polyphenol (Resorcinol) cycling	resorcylic acid degradation	4.1.1.103	K20941
SRR12170516bin.33	SRR12170516bin.33_k141_806333_107	AF-Q60FX6-F1-model_v4	1.302e-27	0.978	0.988	rdc	Gamma-resorcylate decarboxylase	Carbon cycling	Polyphenol (Resorcinol) cycling	resorcylic acid degradation	4.1.1.103	K20941
MFD05513.bin.1.3	MFD05513.bin.1.3_contig_3618_1291	AF-Q60FX6-F1-model_v4	1.571e-30	0.975	0.985	rdc	Gamma-resorcylate decarboxylase	Carbon cycling	Polyphenol (Resorcinol) cycling	resorcylic acid degradation	4.1.1.103	K20941
MFD02840.bin.1.22	MFD02840.bin.1.22_contig_11659_1092	AF-Q60FX6-F1-model_v4	2.513e-11	0.809	0.991	rdc	Gamma-resorcylate decarboxylase	Carbon cycling	Polyphenol (Resorcinol) cycling	resorcylic acid degradation	4.1.1.103	K20941
SRR8554483rbin.87	SRR8554483rbin.87_k141_609022_127	AF-Q60FX6-F1-model_v4	5.866e-31	0.961	0.988	rdc	Gamma-resorcylate decarboxylase	Carbon cycling	Polyphenol (Resorcinol) cycling	resorcylic acid degradation	4.1.1.103	K20941
SRR8554505rbin.2	SRR8554505rbin.2_k141_787495_3	AF-Q60FX6-F1-model_v4	9.788e-13	1	1	rdc	Gamma-resorcylate decarboxylase	Carbon cycling	Polyphenol (Resorcinol) cycling	resorcylic acid degradation	4.1.1.103	K20941
MFD09964.bin.1.201	MFD09964.bin.1.201_contig_42858_130	AF-Q60FX6-F1-model_v4	7.555e-13	0.979	0.988	rdc	Gamma-resorcylate decarboxylase	Carbon cycling	Polyphenol (Resorcinol) cycling	resorcylic acid degradation	4.1.1.103	K20941
MFD05513.bin.2.61	MFD05513.bin.2.61_contig_6011_105	AF-Q60FX6-F1-model_v4	1.353e-28	0.994	0.991	rdc	Gamma-resorcylate decarboxylase	Carbon cycling	Polyphenol (Resorcinol) cycling	resorcylic acid degradation	4.1.1.103	K20941
MFD05513.bin.1.261	MFD05513.bin.1.261_contig_5768_1154	AF-Q60FX6-F1-model_v4	1.85e-44	1	1	rdc	Gamma-resorcylate decarboxylase	Carbon cycling	Polyphenol (Resorcinol) cycling	resorcylic acid degradation	4.1.1.103	K20941
MFD05841.bin.1.101	MFD05841.bin.1.101_contig_4080_340	AF-Q60FX6-F1-model_v4	4.626e-27	0.994	0.988	rdc	Gamma-resorcylate decarboxylase	Carbon cycling	Polyphenol (Resorcinol) cycling	resorcylic acid degradation	4.1.1.103	K20941
MFD02248.bin.2.70	MFD02248.bin.2.70_contig_10961_882	AF-Q60FX6-F1-model_v4	8.107e-27	1	1	rdc	Gamma-resorcylate decarboxylase	Carbon cycling	Polyphenol (Resorcinol) cycling	resorcylic acid degradation	4.1.1.103	K20941
MFD02840.bin.1.259	MFD02840.bin.1.259_contig_113270_77	AF-Q60FX6-F1-model_v4	2.781e-13	0.971	0.985	rdc	Gamma-resorcylate decarboxylase	Carbon cycling	Polyphenol (Resorcinol) cycling	resorcylic acid degradation	4.1.1.103	K20941
MFD05442.bin.1.93	MFD05442.bin.1.93_contig_9413_22	AF-Q60FX6-F1-model_v4	3.221e-26	0.961	0.991	rdc	Gamma-resorcylate decarboxylase	Carbon cycling	Polyphenol (Resorcinol) cycling	resorcylic acid degradation	4.1.1.103	K20941
MFD04212.bin.1.294	MFD04212.bin.1.294_contig_41_3557	AF-Q60FX6-F1-model_v4	1.158e-12	0.878	0.979	rdc	Gamma-resorcylate decarboxylase	Carbon cycling	Polyphenol (Resorcinol) cycling	resorcylic acid degradation	4.1.1.103	K20941
MFD09267.bin.1.264	MFD09267.bin.1.264_contig_56184_52	AF-Q60FX6-F1-model_v4	3.209e-28	0.997	0.988	rdc	Gamma-resorcylate decarboxylase	Carbon cycling	Polyphenol (Resorcinol) cycling	resorcylic acid degradation	4.1.1.103	K20941
S366bin.81	S366bin.81_k141_1501750_9	AF-Q60FX6-F1-model_v4	2.921e-17	0.874	0.997	rdc	Gamma-resorcylate decarboxylase	Carbon cycling	Polyphenol (Resorcinol) cycling	resorcylic acid degradation	4.1.1.103	K20941
MFD05684.bin.1.228	MFD05684.bin.1.228_contig_64193_1095	AF-Q60FX6-F1-model_v4	4.24e-11	0.812	1	rdc	Gamma-resorcylate decarboxylase	Carbon cycling	Polyphenol (Resorcinol) cycling	resorcylic acid degradation	4.1.1.103	K20941
SRR5269546rbin.5	SRR5269546rbin.5_k141_158601_11	AF-Q60FX6-F1-model_v4	2.275e-12	0.99	0.991	rdc	Gamma-resorcylate decarboxylase	Carbon cycling	Polyphenol (Resorcinol) cycling	resorcylic acid degradation	4.1.1.103	K20941
MFD02840.bin.1.2	MFD02840.bin.1.2_contig_10689_730	AF-Q60FX6-F1-model_v4	3.591e-13	0.976	1	rdc	Gamma-resorcylate decarboxylase	Carbon cycling	Polyphenol (Resorcinol) cycling	resorcylic acid degradation	4.1.1.103	K20941
SRR11794808bin.16	SRR11794808bin.16_k141_79349_7	AF-Q60FX6-F1-model_v4	1.628e-11	0.899	0.988	rdc	Gamma-resorcylate decarboxylase	Carbon cycling	Polyphenol (Resorcinol) cycling	resorcylic acid degradation	4.1.1.103	K20941
MFD01138.bin.3.178	MFD01138.bin.3.178_contig_12595_769	AF-Q60FX6-F1-model_v4	4.382e-13	0.915	0.985	rdc	Gamma-resorcylate decarboxylase	Carbon cycling	Polyphenol (Resorcinol) cycling	resorcylic acid degradation	4.1.1.103	K20941
SRR11678566bin.21	SRR11678566bin.21_k141_14652_14	AF-Q60FX6-F1-model_v4	1.015e-13	0.963	0.976	rdc	Gamma-resorcylate decarboxylase	Carbon cycling	Polyphenol (Resorcinol) cycling	resorcylic acid degradation	4.1.1.103	K20941
SRR5581483rbin.58	SRR5581483rbin.58_k141_2174109_116	AF-Q60FX6-F1-model_v4	1.042e-41	0.985	0.988	rdc	Gamma-resorcylate decarboxylase	Carbon cycling	Polyphenol (Resorcinol) cycling	resorcylic acid degradation	4.1.1.103	K20941
MFD09495.bin.1.59	MFD09495.bin.1.59_contig_1480_574	AF-Q60FX6-F1-model_v4	1.399e-11	0.882	1	rdc	Gamma-resorcylate decarboxylase	Carbon cycling	Polyphenol (Resorcinol) cycling	resorcylic acid degradation	4.1.1.103	K20941
MFD04434.bin.1.109	MFD04434.bin.1.109_contig_3835_84	AF-Q60FX6-F1-model_v4	6.49e-15	0.963	0.994	rdc	Gamma-resorcylate decarboxylase	Carbon cycling	Polyphenol (Resorcinol) cycling	resorcylic acid degradation	4.1.1.103	K20941
MFD06092.bin.1.148	MFD06092.bin.1.148_contig_51435_179	AF-Q60FX6-F1-model_v4	1.997e-12	0.969	0.985	rdc	Gamma-resorcylate decarboxylase	Carbon cycling	Polyphenol (Resorcinol) cycling	resorcylic acid degradation	4.1.1.103	K20941
SRR5918914rbin.5	SRR5918914rbin.5_k141_36920_20	AF-Q60FX6-F1-model_v4	2.513e-29	0.975	0.985	rdc	Gamma-resorcylate decarboxylase	Carbon cycling	Polyphenol (Resorcinol) cycling	resorcylic acid degradation	4.1.1.103	K20941
SRR8554501rbin.61	SRR8554501rbin.61_k141_1241189_173	AF-Q60FX6-F1-model_v4	2.747e-15	0.979	1	rdc	Gamma-resorcylate decarboxylase	Carbon cycling	Polyphenol (Resorcinol) cycling	resorcylic acid degradation	4.1.1.103	K20941
MFD09603.bin.2.166	MFD09603.bin.2.166_contig_4490_311	AF-Q60FX6-F1-model_v4	4.075e-30	0.994	0.991	rdc	Gamma-resorcylate decarboxylase	Carbon cycling	Polyphenol (Resorcinol) cycling	resorcylic acid degradation	4.1.1.103	K20941
MFD09222.bin.1.22	MFD09222.bin.1.22_contig_37878_2694	AF-Q60FX6-F1-model_v4	8.58e-15	0.982	0.991	rdc	Gamma-resorcylate decarboxylase	Carbon cycling	Polyphenol (Resorcinol) cycling	resorcylic acid degradation	4.1.1.103	K20941
MFD05377.bin.1.214	MFD05377.bin.1.214_contig_143080_7	AF-Q60FX6-F1-model_v4	2.643e-12	0.982	0.976	rdc	Gamma-resorcylate decarboxylase	Carbon cycling	Polyphenol (Resorcinol) cycling	resorcylic acid degradation	4.1.1.103	K20941
MFD00031.bin.1.180	MFD00031.bin.1.180_contig_60773_175	AF-Q60FX6-F1-model_v4	3.416e-11	0.835	0.988	rdc	Gamma-resorcylate decarboxylase	Carbon cycling	Polyphenol (Resorcinol) cycling	resorcylic acid degradation	4.1.1.103	K20941
MFD02579.bin.1.14	MFD02579.bin.1.14_contig_14759_144	AF-Q60FX6-F1-model_v4	1.201e-28	0.975	0.985	rdc	Gamma-resorcylate decarboxylase	Carbon cycling	Polyphenol (Resorcinol) cycling	resorcylic acid degradation	4.1.1.103	K20941
SRR11836023bin.16	SRR11836023bin.16_k141_1260252_18	AF-Q60FX6-F1-model_v4	1.967e-15	0.973	0.991	rdc	Gamma-resorcylate decarboxylase	Carbon cycling	Polyphenol (Resorcinol) cycling	resorcylic acid degradation	4.1.1.103	K20941
MFD04752.bin.1.3	MFD04752.bin.1.3_contig_4031_18	AF-Q60FX6-F1-model_v4	6.282e-28	0.988	0.982	rdc	Gamma-resorcylate decarboxylase	Carbon cycling	Polyphenol (Resorcinol) cycling	resorcylic acid degradation	4.1.1.103	K20941
SRR8881005rbin.62	SRR8881005rbin.62_k141_2855962_13	AF-Q60FX6-F1-model_v4	3.052e-27	0.997	0.988	rdc	Gamma-resorcylate decarboxylase	Carbon cycling	Polyphenol (Resorcinol) cycling	resorcylic acid degradation	4.1.1.103	K20941
MFD01872.bin.1.75	MFD01872.bin.1.75_contig_37190_94	AF-Q60FX6-F1-model_v4	6.414e-14	0.961	0.985	rdc	Gamma-resorcylate decarboxylase	Carbon cycling	Polyphenol (Resorcinol) cycling	resorcylic acid degradation	4.1.1.103	K20941
SRR1586264rbin.5	SRR1586264rbin.5_k141_89204_11	AF-Q60FX6-F1-model_v4	6.504e-12	0.99	0.982	rdc	Gamma-resorcylate decarboxylase	Carbon cycling	Polyphenol (Resorcinol) cycling	resorcylic acid degradation	4.1.1.103	K20941
SRR11678133bin.6	SRR11678133bin.6_k141_1984_97	AF-Q60FX6-F1-model_v4	3.131e-27	0.994	0.982	rdc	Gamma-resorcylate decarboxylase	Carbon cycling	Polyphenol (Resorcinol) cycling	resorcylic acid degradation	4.1.1.103	K20941
MFD09222.bin.1.12	MFD09222.bin.1.12_contig_47939_684	AF-Q60FX6-F1-model_v4	1.381e-28	0.988	0.991	rdc	Gamma-resorcylate decarboxylase	Carbon cycling	Polyphenol (Resorcinol) cycling	resorcylic acid degradation	4.1.1.103	K20941
MFD03399.bin.1.96	MFD03399.bin.1.96_contig_13154_725	AF-Q60FX6-F1-model_v4	1.134e-14	0.982	0.988	rdc	Gamma-resorcylate decarboxylase	Carbon cycling	Polyphenol (Resorcinol) cycling	resorcylic acid degradation	4.1.1.103	K20941
MFD03726.bin.1.54	MFD03726.bin.1.54_contig_45759_2705	AF-Q60FX6-F1-model_v4	3.004e-15	0.91	0.988	rdc	Gamma-resorcylate decarboxylase	Carbon cycling	Polyphenol (Resorcinol) cycling	resorcylic acid degradation	4.1.1.103	K20941
MFD03399.bin.1.31	MFD03399.bin.1.31_contig_7219_100	AF-Q60FX6-F1-model_v4	5.693e-25	0.985	0.982	rdc	Gamma-resorcylate decarboxylase	Carbon cycling	Polyphenol (Resorcinol) cycling	resorcylic acid degradation	4.1.1.103	K20941
MFD05674.bin.1.102	MFD05674.bin.1.102_contig_13308_133	AF-Q60FX6-F1-model_v4	6.034e-27	0.994	0.988	rdc	Gamma-resorcylate decarboxylase	Carbon cycling	Polyphenol (Resorcinol) cycling	resorcylic acid degradation	4.1.1.103	K20941
SRR7141967rbin.18	SRR7141967rbin.18_k141_100671_28	AF-Q60FX6-F1-model_v4	1.005e-28	0.981	0.988	rdc	Gamma-resorcylate decarboxylase	Carbon cycling	Polyphenol (Resorcinol) cycling	resorcylic acid degradation	4.1.1.103	K20941
MFD04944.bin.1.237	MFD04944.bin.1.237_contig_30532_224	AF-Q60FX6-F1-model_v4	3.091e-11	0.842	0.988	rdc	Gamma-resorcylate decarboxylase	Carbon cycling	Polyphenol (Resorcinol) cycling	resorcylic acid degradation	4.1.1.103	K20941
SRR7629279rbin.23	SRR7629279rbin.23_k141_160845_3	AF-Q60FX6-F1-model_v4	2.926e-11	0.914	0.988	rdc	Gamma-resorcylate decarboxylase	Carbon cycling	Polyphenol (Resorcinol) cycling	resorcylic acid degradation	4.1.1.103	K20941
SRR8185410rbin.2	SRR8185410rbin.2_k141_27048_3	AF-Q60FX6-F1-model_v4	2.803e-30	0.997	0.988	rdc	Gamma-resorcylate decarboxylase	Carbon cycling	Polyphenol (Resorcinol) cycling	resorcylic acid degradation	4.1.1.103	K20941
SRR10376087bin.22	SRR10376087bin.22_k141_10898_9	AF-Q60FX6-F1-model_v4	2.16e-13	0.993	0.991	rdc	Gamma-resorcylate decarboxylase	Carbon cycling	Polyphenol (Resorcinol) cycling	resorcylic acid degradation	4.1.1.103	K20941
SRR12349226bin.11	SRR12349226bin.11_k141_15405_1	AF-Q60FX6-F1-model_v4	1.209e-13	0.976	0.939	rdc	Gamma-resorcylate decarboxylase	Carbon cycling	Polyphenol (Resorcinol) cycling	resorcylic acid degradation	4.1.1.103	K20941
SRR7004342rbin.3	SRR7004342rbin.3_k141_1558917_9	AF-Q60FX6-F1-model_v4	3.942e-12	0.91	0.988	rdc	Gamma-resorcylate decarboxylase	Carbon cycling	Polyphenol (Resorcinol) cycling	resorcylic acid degradation	4.1.1.103	K20941
MFD04434.bin.1.123	MFD04434.bin.1.123_contig_7901_242	AF-Q60FX6-F1-model_v4	1.179e-28	0.963	0.985	rdc	Gamma-resorcylate decarboxylase	Carbon cycling	Polyphenol (Resorcinol) cycling	resorcylic acid degradation	4.1.1.103	K20941
SRR12377070bin.3	SRR12377070bin.3_k141_44142_137	AF-Q60FX6-F1-model_v4	4.996e-29	0.981	0.988	rdc	Gamma-resorcylate decarboxylase	Carbon cycling	Polyphenol (Resorcinol) cycling	resorcylic acid degradation	4.1.1.103	K20941
SRR11676645bin.2	SRR11676645bin.2_k141_1752_243	AF-Q60FX6-F1-model_v4	9.058e-11	0.888	0.988	rdc	Gamma-resorcylate decarboxylase	Carbon cycling	Polyphenol (Resorcinol) cycling	resorcylic acid degradation	4.1.1.103	K20941
MFD01872.bin.1.329	MFD01872.bin.1.329_contig_123245_324	AF-Q60FX6-F1-model_v4	1.372e-14	0.928	0.994	rdc	Gamma-resorcylate decarboxylase	Carbon cycling	Polyphenol (Resorcinol) cycling	resorcylic acid degradation	4.1.1.103	K20941
SRR7094548rbin.6	SRR7094548rbin.6_k141_1208424_35	AF-Q60FX6-F1-model_v4	4.752e-27	0.966	0.991	rdc	Gamma-resorcylate decarboxylase	Carbon cycling	Polyphenol (Resorcinol) cycling	resorcylic acid degradation	4.1.1.103	K20941
MFD09222.bin.1.128	MFD09222.bin.1.128_contig_53284_60	AF-Q60FX6-F1-model_v4	2.973e-44	0.997	1	rdc	Gamma-resorcylate decarboxylase	Carbon cycling	Polyphenol (Resorcinol) cycling	resorcylic acid degradation	4.1.1.103	K20941
MFD05684.bin.1.38	MFD05684.bin.1.38_contig_72477_205	AF-Q60FX6-F1-model_v4	5.583e-29	0.997	0.988	rdc	Gamma-resorcylate decarboxylase	Carbon cycling	Polyphenol (Resorcinol) cycling	resorcylic acid degradation	4.1.1.103	K20941
MFD09212.bin.1.4	MFD09212.bin.1.4_contig_53632_254	AF-Q60FX6-F1-model_v4	1.766e-11	0.916	0.884	rdc	Gamma-resorcylate decarboxylase	Carbon cycling	Polyphenol (Resorcinol) cycling	resorcylic acid degradation	4.1.1.103	K20941
MFD04463.bin.1.65	MFD04463.bin.1.65_contig_90151_209	AF-Q60FX6-F1-model_v4	8.675e-28	0.997	0.988	rdc	Gamma-resorcylate decarboxylase	Carbon cycling	Polyphenol (Resorcinol) cycling	resorcylic acid degradation	4.1.1.103	K20941
MFD01828.bin.1.100	MFD01828.bin.1.100_contig_20800_152	AF-Q60FX6-F1-model_v4	5.686e-30	0.991	0.991	rdc	Gamma-resorcylate decarboxylase	Carbon cycling	Polyphenol (Resorcinol) cycling	resorcylic acid degradation	4.1.1.103	K20941
MFD05705.bin.1.193	MFD05705.bin.1.193_contig_30330_5	AF-Q60FX6-F1-model_v4	2.977e-14	0.952	0.988	rdc	Gamma-resorcylate decarboxylase	Carbon cycling	Polyphenol (Resorcinol) cycling	resorcylic acid degradation	4.1.1.103	K20941
MFD00731.bin.1.279	MFD00731.bin.1.279_contig_16926_1964	AF-Q60FX6-F1-model_v4	6.593e-14	0.989	0.862	rdc	Gamma-resorcylate decarboxylase	Carbon cycling	Polyphenol (Resorcinol) cycling	resorcylic acid degradation	4.1.1.103	K20941
MFD09603.bin.c.1	MFD09603.bin.c.1_contig_1859_462	AF-Q60FX6-F1-model_v4	5.284e-27	0.985	0.985	rdc	Gamma-resorcylate decarboxylase	Carbon cycling	Polyphenol (Resorcinol) cycling	resorcylic acid degradation	4.1.1.103	K20941
SRR7042347rbin.3	SRR7042347rbin.3_k141_239210_6	AF-Q60FX6-F1-model_v4	3.536e-12	0.983	0.985	rdc	Gamma-resorcylate decarboxylase	Carbon cycling	Polyphenol (Resorcinol) cycling	resorcylic acid degradation	4.1.1.103	K20941
MFD05521.bin.1.213	MFD05521.bin.1.213_contig_7465_149	AF-Q60FX6-F1-model_v4	2.922e-11	0.832	0.985	rdc	Gamma-resorcylate decarboxylase	Carbon cycling	Polyphenol (Resorcinol) cycling	resorcylic acid degradation	4.1.1.103	K20941
MFD00032.bin.1.257	MFD00032.bin.1.257_contig_381_47	AF-Q60FX6-F1-model_v4	4.528e-29	0.985	0.979	rdc	Gamma-resorcylate decarboxylase	Carbon cycling	Polyphenol (Resorcinol) cycling	resorcylic acid degradation	4.1.1.103	K20941
SRR6185437rbin.30	SRR6185437rbin.30_k141_1958969_29	AF-Q60FX6-F1-model_v4	2.858e-28	0.988	0.988	rdc	Gamma-resorcylate decarboxylase	Carbon cycling	Polyphenol (Resorcinol) cycling	resorcylic acid degradation	4.1.1.103	K20941
MFD04408.bin.1.1	MFD04408.bin.1.1_contig_33211_1990	AF-Q60FX6-F1-model_v4	1.042e-15	0.933	0.988	rdc	Gamma-resorcylate decarboxylase	Carbon cycling	Polyphenol (Resorcinol) cycling	resorcylic acid degradation	4.1.1.103	K20941
MFD00032.bin.1.201	MFD00032.bin.1.201_contig_41969_92	AF-Q60FX6-F1-model_v4	1.174e-13	0.826	0.994	rdc	Gamma-resorcylate decarboxylase	Carbon cycling	Polyphenol (Resorcinol) cycling	resorcylic acid degradation	4.1.1.103	K20941
MFD00962.bin.2.1	MFD00962.bin.2.1_contig_9151_142	AF-Q60FX6-F1-model_v4	2.017e-29	0.978	0.988	rdc	Gamma-resorcylate decarboxylase	Carbon cycling	Polyphenol (Resorcinol) cycling	resorcylic acid degradation	4.1.1.103	K20941
MFD02979.bin.1.139	MFD02979.bin.1.139_contig_40871_772	AF-Q60FX6-F1-model_v4	5.692e-14	0.812	0.985	rdc	Gamma-resorcylate decarboxylase	Carbon cycling	Polyphenol (Resorcinol) cycling	resorcylic acid degradation	4.1.1.103	K20941
MFD09603.bin.c.1	MFD09603.bin.c.1_contig_1859_2926	AF-Q60FX6-F1-model_v4	3.55e-39	0.994	0.991	rdc	Gamma-resorcylate decarboxylase	Carbon cycling	Polyphenol (Resorcinol) cycling	resorcylic acid degradation	4.1.1.103	K20941
MFD05502.bin.1.138	MFD05502.bin.1.138_contig_16213_318	AF-Q60FX6-F1-model_v4	4.431e-11	0.986	1	rdc	Gamma-resorcylate decarboxylase	Carbon cycling	Polyphenol (Resorcinol) cycling	resorcylic acid degradation	4.1.1.103	K20941
SRR10260005bin.1	SRR10260005bin.1_k141_19902_2	AF-Q60FX6-F1-model_v4	4.911e-41	0.985	0.988	rdc	Gamma-resorcylate decarboxylase	Carbon cycling	Polyphenol (Resorcinol) cycling	resorcylic acid degradation	4.1.1.103	K20941
MFD04540.bin.1.68	MFD04540.bin.1.68_contig_2147_1278	AF-Q60FX6-F1-model_v4	1.249e-21	0.969	0.887	rdc	Gamma-resorcylate decarboxylase	Carbon cycling	Polyphenol (Resorcinol) cycling	resorcylic acid degradation	4.1.1.103	K20941
MFD09222.bin.1.150	MFD09222.bin.1.150_contig_42440_390	AF-Q60FX6-F1-model_v4	7.129e-11	0.82	0.988	rdc	Gamma-resorcylate decarboxylase	Carbon cycling	Polyphenol (Resorcinol) cycling	resorcylic acid degradation	4.1.1.103	K20941
SRR6958552rbin.41	SRR6958552rbin.41_k141_4235216_69	AF-Q60FX6-F1-model_v4	2.172e-30	0.975	0.988	rdc	Gamma-resorcylate decarboxylase	Carbon cycling	Polyphenol (Resorcinol) cycling	resorcylic acid degradation	4.1.1.103	K20941
MFD01275.bin.1.183	MFD01275.bin.1.183_contig_24132_231	AF-Q60FX6-F1-model_v4	4.757e-11	0.812	0.985	rdc	Gamma-resorcylate decarboxylase	Carbon cycling	Polyphenol (Resorcinol) cycling	resorcylic acid degradation	4.1.1.103	K20941
SRR8879134rbin.50	SRR8879134rbin.50_k141_1666314_26	AF-Q60FX6-F1-model_v4	2.136e-30	0.991	0.985	rdc	Gamma-resorcylate decarboxylase	Carbon cycling	Polyphenol (Resorcinol) cycling	resorcylic acid degradation	4.1.1.103	K20941
MFD01299.bin.1.229	MFD01299.bin.1.229_contig_27429_913	AF-Q60FX6-F1-model_v4	5.031e-28	0.971	0.988	rdc	Gamma-resorcylate decarboxylase	Carbon cycling	Polyphenol (Resorcinol) cycling	resorcylic acid degradation	4.1.1.103	K20941
MFD04212.bin.1.66	MFD04212.bin.1.66_contig_2001_1940	AF-Q60FX6-F1-model_v4	1.745e-14	0.984	0.985	rdc	Gamma-resorcylate decarboxylase	Carbon cycling	Polyphenol (Resorcinol) cycling	resorcylic acid degradation	4.1.1.103	K20941
MFD09603.bin.1.131	MFD09603.bin.1.131_contig_5534_933	AF-Q60FX6-F1-model_v4	6.166e-12	0.882	0.988	rdc	Gamma-resorcylate decarboxylase	Carbon cycling	Polyphenol (Resorcinol) cycling	resorcylic acid degradation	4.1.1.103	K20941
MFD03399.bin.1.31	MFD03399.bin.1.31_contig_20217_170	AF-Q60FX6-F1-model_v4	1.354e-42	0.997	1	rdc	Gamma-resorcylate decarboxylase	Carbon cycling	Polyphenol (Resorcinol) cycling	resorcylic acid degradation	4.1.1.103	K20941
SRR11051935bin.2	SRR11051935bin.2_k141_97834_56	AF-Q60FX6-F1-model_v4	1.009e-12	0.88	0.991	rdc	Gamma-resorcylate decarboxylase	Carbon cycling	Polyphenol (Resorcinol) cycling	resorcylic acid degradation	4.1.1.103	K20941
MFD01275.bin.1.206	MFD01275.bin.1.206_contig_22822_177	AF-Q60FX6-F1-model_v4	8.629e-27	0.982	0.985	rdc	Gamma-resorcylate decarboxylase	Carbon cycling	Polyphenol (Resorcinol) cycling	resorcylic acid degradation	4.1.1.103	K20941
MFD09018.bin.1.114	MFD09018.bin.1.114_contig_15713_164	AF-Q60FX6-F1-model_v4	4.31e-11	0.898	0.988	rdc	Gamma-resorcylate decarboxylase	Carbon cycling	Polyphenol (Resorcinol) cycling	resorcylic acid degradation	4.1.1.103	K20941
MFD01872.bin.1.361	MFD01872.bin.1.361_contig_60666_474	AF-Q60FX6-F1-model_v4	3.212e-14	0.961	0.988	rdc	Gamma-resorcylate decarboxylase	Carbon cycling	Polyphenol (Resorcinol) cycling	resorcylic acid degradation	4.1.1.103	K20941
SRR2059973rbin.12	SRR2059973rbin.12_k141_103294_50	AF-Q60FX6-F1-model_v4	1.343e-11	0.944	0.988	rdc	Gamma-resorcylate decarboxylase	Carbon cycling	Polyphenol (Resorcinol) cycling	resorcylic acid degradation	4.1.1.103	K20941
MFD02416.bin.1.95	MFD02416.bin.1.95_contig_3146_2583	AF-Q60FX6-F1-model_v4	1.546e-14	0.873	0.985	rdc	Gamma-resorcylate decarboxylase	Carbon cycling	Polyphenol (Resorcinol) cycling	resorcylic acid degradation	4.1.1.103	K20941
MFD00082.bin.1.127	MFD00082.bin.1.127_contig_13726_357	AF-Q60FX6-F1-model_v4	2.311e-12	0.973	0.988	rdc	Gamma-resorcylate decarboxylase	Carbon cycling	Polyphenol (Resorcinol) cycling	resorcylic acid degradation	4.1.1.103	K20941
SRR4030042rbin.24	SRR4030042rbin.24_k141_876495_2	AF-Q60FX6-F1-model_v4	3.599e-15	0.993	0.982	rdc	Gamma-resorcylate decarboxylase	Carbon cycling	Polyphenol (Resorcinol) cycling	resorcylic acid degradation	4.1.1.103	K20941
SRR11835973bin.4	SRR11835973bin.4_k141_637942_3	AF-Q60FX6-F1-model_v4	7.379e-29	0.994	0.991	rdc	Gamma-resorcylate decarboxylase	Carbon cycling	Polyphenol (Resorcinol) cycling	resorcylic acid degradation	4.1.1.103	K20941
SRR7095402rbin.7	SRR7095402rbin.7_k141_3084229_28	AF-Q60FX6-F1-model_v4	2.239e-28	0.985	0.988	rdc	Gamma-resorcylate decarboxylase	Carbon cycling	Polyphenol (Resorcinol) cycling	resorcylic acid degradation	4.1.1.103	K20941
SRR1586259rbin.3	SRR1586259rbin.3_k141_77280_4	AF-Q60FX6-F1-model_v4	1.338e-12	0.992	0.982	rdc	Gamma-resorcylate decarboxylase	Carbon cycling	Polyphenol (Resorcinol) cycling	resorcylic acid degradation	4.1.1.103	K20941
MFD09603.bin.1.103	MFD09603.bin.1.103_contig_5854_948	AF-Q60FX6-F1-model_v4	8.714e-12	0.864	0.982	rdc	Gamma-resorcylate decarboxylase	Carbon cycling	Polyphenol (Resorcinol) cycling	resorcylic acid degradation	4.1.1.103	K20941
SRR11833507bin.9	SRR11833507bin.9_k141_2058978_42	AF-Q60FX6-F1-model_v4	5.904e-26	0.988	0.985	rdc	Gamma-resorcylate decarboxylase	Carbon cycling	Polyphenol (Resorcinol) cycling	resorcylic acid degradation	4.1.1.103	K20941
SRR8100020rbin.6	SRR8100020rbin.6_k141_52538_13	AF-Q60FX6-F1-model_v4	1.432e-14	0.916	0.985	rdc	Gamma-resorcylate decarboxylase	Carbon cycling	Polyphenol (Resorcinol) cycling	resorcylic acid degradation	4.1.1.103	K20941
MFD00031.bin.1.178	MFD00031.bin.1.178_contig_2763_211	AF-Q60FX6-F1-model_v4	6.697e-31	0.997	0.991	rdc	Gamma-resorcylate decarboxylase	Carbon cycling	Polyphenol (Resorcinol) cycling	resorcylic acid degradation	4.1.1.103	K20941
MFD04540.bin.1.73	MFD04540.bin.1.73_contig_13694_198	AF-Q60FX6-F1-model_v4	6.137e-12	0.867	0.985	rdc	Gamma-resorcylate decarboxylase	Carbon cycling	Polyphenol (Resorcinol) cycling	resorcylic acid degradation	4.1.1.103	K20941
MFD04651.bin.1.228	MFD04651.bin.1.228_contig_16322_168	AF-Q60FX6-F1-model_v4	2.426e-11	0.911	0.988	rdc	Gamma-resorcylate decarboxylase	Carbon cycling	Polyphenol (Resorcinol) cycling	resorcylic acid degradation	4.1.1.103	K20941
MFD03044.bin.2.66	MFD03044.bin.2.66_contig_696_9	AF-Q60FX6-F1-model_v4	4.254e-14	0.898	0.985	rdc	Gamma-resorcylate decarboxylase	Carbon cycling	Polyphenol (Resorcinol) cycling	resorcylic acid degradation	4.1.1.103	K20941
MFD04651.bin.1.78	MFD04651.bin.1.78_contig_7743_89	AF-Q60FX6-F1-model_v4	3.433e-24	0.865	0.988	rdc	Gamma-resorcylate decarboxylase	Carbon cycling	Polyphenol (Resorcinol) cycling	resorcylic acid degradation	4.1.1.103	K20941
S258bin.5	S258bin.5_k141_1827330_15	AF-Q60FX6-F1-model_v4	3.548e-15	0.988	0.988	rdc	Gamma-resorcylate decarboxylase	Carbon cycling	Polyphenol (Resorcinol) cycling	resorcylic acid degradation	4.1.1.103	K20941
MFD03399.bin.1.132	MFD03399.bin.1.132_contig_21974_272	AF-Q60FX6-F1-model_v4	3.924e-26	0.97	0.985	rdc	Gamma-resorcylate decarboxylase	Carbon cycling	Polyphenol (Resorcinol) cycling	resorcylic acid degradation	4.1.1.103	K20941
MFD02416.bin.1.130	MFD02416.bin.1.130_contig_28208_124	AF-Q60FX6-F1-model_v4	8.141e-31	0.997	0.991	rdc	Gamma-resorcylate decarboxylase	Carbon cycling	Polyphenol (Resorcinol) cycling	resorcylic acid degradation	4.1.1.103	K20941
MFD04967.bin.1.197	MFD04967.bin.1.197_contig_7851_2265	AF-Q60FX6-F1-model_v4	6.446e-29	0.994	0.985	rdc	Gamma-resorcylate decarboxylase	Carbon cycling	Polyphenol (Resorcinol) cycling	resorcylic acid degradation	4.1.1.103	K20941
SRR11467478bin.7	SRR11467478bin.7_k141_288338_33	AF-Q60FX6-F1-model_v4	7.731e-15	0.859	0.985	rdc	Gamma-resorcylate decarboxylase	Carbon cycling	Polyphenol (Resorcinol) cycling	resorcylic acid degradation	4.1.1.103	K20941
SRR3985389rbin.15	SRR3985389rbin.15_k141_216927_18	AF-Q60FX6-F1-model_v4	1.432e-18	0.979	0.979	rdc	Gamma-resorcylate decarboxylase	Carbon cycling	Polyphenol (Resorcinol) cycling	resorcylic acid degradation	4.1.1.103	K20941
SRR8100020rbin.5	SRR8100020rbin.5_k141_325799_49	AF-Q60FX6-F1-model_v4	2.735e-11	0.854	0.988	rdc	Gamma-resorcylate decarboxylase	Carbon cycling	Polyphenol (Resorcinol) cycling	resorcylic acid degradation	4.1.1.103	K20941
SRR8881011rbin.72	SRR8881011rbin.72_k141_989337_28	AF-Q60FX6-F1-model_v4	3.776e-31	0.991	0.985	rdc	Gamma-resorcylate decarboxylase	Carbon cycling	Polyphenol (Resorcinol) cycling	resorcylic acid degradation	4.1.1.103	K20941
MFD06298.bin.1.62	MFD06298.bin.1.62_contig_33401_75	AF-Q60FX6-F1-model_v4	1.475e-32	0.981	0.985	rdc	Gamma-resorcylate decarboxylase	Carbon cycling	Polyphenol (Resorcinol) cycling	resorcylic acid degradation	4.1.1.103	K20941
MFD05705.bin.1.159	MFD05705.bin.1.159_contig_53454_53	AF-Q60FX6-F1-model_v4	7.997e-28	0.997	0.988	rdc	Gamma-resorcylate decarboxylase	Carbon cycling	Polyphenol (Resorcinol) cycling	resorcylic acid degradation	4.1.1.103	K20941
SRR5579871rbin.1	SRR5579871rbin.1_k141_14557_137	AF-Q60FX6-F1-model_v4	4.771e-12	0.81	0.997	rdc	Gamma-resorcylate decarboxylase	Carbon cycling	Polyphenol (Resorcinol) cycling	resorcylic acid degradation	4.1.1.103	K20941
SRR3989430rbin.43	SRR3989430rbin.43_k141_673790_28	AF-Q60FX6-F1-model_v4	1.931e-12	0.994	0.982	rdc	Gamma-resorcylate decarboxylase	Carbon cycling	Polyphenol (Resorcinol) cycling	resorcylic acid degradation	4.1.1.103	K20941
MFD05580.bin.1.114	MFD05580.bin.1.114_contig_22428_242	AF-Q60FX6-F1-model_v4	6.535e-14	0.894	0.982	rdc	Gamma-resorcylate decarboxylase	Carbon cycling	Polyphenol (Resorcinol) cycling	resorcylic acid degradation	4.1.1.103	K20941
MFD05377.bin.1.218	MFD05377.bin.1.218_contig_29373_15	AF-Q60FX6-F1-model_v4	1.449e-30	0.984	0.988	rdc	Gamma-resorcylate decarboxylase	Carbon cycling	Polyphenol (Resorcinol) cycling	resorcylic acid degradation	4.1.1.103	K20941
MFD00731.bin.1.279	MFD00731.bin.1.279_contig_18214_206	AF-Q60FX6-F1-model_v4	8.896e-14	0.961	0.982	rdc	Gamma-resorcylate decarboxylase	Carbon cycling	Polyphenol (Resorcinol) cycling	resorcylic acid degradation	4.1.1.103	K20941
MFD05567.bin.1.208	MFD05567.bin.1.208_contig_732_92	AF-Q60FX6-F1-model_v4	2.355e-24	0.866	0.997	rdc	Gamma-resorcylate decarboxylase	Carbon cycling	Polyphenol (Resorcinol) cycling	resorcylic acid degradation	4.1.1.103	K20941
MFD05684.bin.1.373	MFD05684.bin.1.373_contig_49842_74	AF-Q60FX6-F1-model_v4	5.899e-27	0.988	0.985	rdc	Gamma-resorcylate decarboxylase	Carbon cycling	Polyphenol (Resorcinol) cycling	resorcylic acid degradation	4.1.1.103	K20941
SRR6181342rbin.6	SRR6181342rbin.6_k141_2178509_18	AF-Q60FX6-F1-model_v4	5.47e-29	0.997	0.991	rdc	Gamma-resorcylate decarboxylase	Carbon cycling	Polyphenol (Resorcinol) cycling	resorcylic acid degradation	4.1.1.103	K20941
MFD02242.bin.1.245	MFD02242.bin.1.245_contig_35668_169	AF-Q60FX6-F1-model_v4	4.235e-30	0.975	0.985	rdc	Gamma-resorcylate decarboxylase	Carbon cycling	Polyphenol (Resorcinol) cycling	resorcylic acid degradation	4.1.1.103	K20941
MFD00082.bin.1.153	MFD00082.bin.1.153_contig_1911_408	AF-Q60FX6-F1-model_v4	8.21e-12	0.973	0.994	rdc	Gamma-resorcylate decarboxylase	Carbon cycling	Polyphenol (Resorcinol) cycling	resorcylic acid degradation	4.1.1.103	K20941
SRR12170510bin.26	SRR12170510bin.26_k141_116719_10	AF-Q60FX6-F1-model_v4	2.61e-30	0.978	0.988	rdc	Gamma-resorcylate decarboxylase	Carbon cycling	Polyphenol (Resorcinol) cycling	resorcylic acid degradation	4.1.1.103	K20941
MFD03044.bin.1.49	MFD03044.bin.1.49_contig_43498_16	AF-Q60FX6-F1-model_v4	7.235e-29	0.988	0.991	rdc	Gamma-resorcylate decarboxylase	Carbon cycling	Polyphenol (Resorcinol) cycling	resorcylic acid degradation	4.1.1.103	K20941
MFD05684.bin.1.350	MFD05684.bin.1.350_contig_29027_17	AF-Q60FX6-F1-model_v4	2.45e-12	0.975	0.988	rdc	Gamma-resorcylate decarboxylase	Carbon cycling	Polyphenol (Resorcinol) cycling	resorcylic acid degradation	4.1.1.103	K20941
MFD01476.bin.c.5	MFD01476.bin.c.5_contig_10417_44	AF-Q60FX6-F1-model_v4	9.741e-12	0.944	0.988	rdc	Gamma-resorcylate decarboxylase	Carbon cycling	Polyphenol (Resorcinol) cycling	resorcylic acid degradation	4.1.1.103	K20941
MFD01476.bin.2.37	MFD01476.bin.2.37_contig_21863_9	AF-Q60FX6-F1-model_v4	1.049e-13	0.883	0.988	rdc	Gamma-resorcylate decarboxylase	Carbon cycling	Polyphenol (Resorcinol) cycling	resorcylic acid degradation	4.1.1.103	K20941
MFD03346.bin.1.73	MFD03346.bin.1.73_contig_55542_77	AF-Q60FX6-F1-model_v4	7.22e-30	0.975	0.985	rdc	Gamma-resorcylate decarboxylase	Carbon cycling	Polyphenol (Resorcinol) cycling	resorcylic acid degradation	4.1.1.103	K20941
MFD05942.bin.1.84	MFD05942.bin.1.84_contig_4527_4090	AF-Q60FX6-F1-model_v4	2.274e-12	0.985	0.976	rdc	Gamma-resorcylate decarboxylase	Carbon cycling	Polyphenol (Resorcinol) cycling	resorcylic acid degradation	4.1.1.103	K20941
MFD03399.bin.1.6	MFD03399.bin.1.6_contig_4261_37	AF-Q60FX6-F1-model_v4	4.394e-27	0.978	0.988	rdc	Gamma-resorcylate decarboxylase	Carbon cycling	Polyphenol (Resorcinol) cycling	resorcylic acid degradation	4.1.1.103	K20941
MFD09495.bin.1.19	MFD09495.bin.1.19_contig_3626_277	AF-Q60FX6-F1-model_v4	8.185e-12	0.831	0.985	rdc	Gamma-resorcylate decarboxylase	Carbon cycling	Polyphenol (Resorcinol) cycling	resorcylic acid degradation	4.1.1.103	K20941
SRR6185437rbin.76	SRR6185437rbin.76_k141_952443_3	AF-Q60FX6-F1-model_v4	2.087e-28	0.984	0.988	rdc	Gamma-resorcylate decarboxylase	Carbon cycling	Polyphenol (Resorcinol) cycling	resorcylic acid degradation	4.1.1.103	K20941
MFD09212.bin.1.232	MFD09212.bin.1.232_contig_45614_333	AF-Q60FX6-F1-model_v4	3.561e-13	0.897	0.927	rdc	Gamma-resorcylate decarboxylase	Carbon cycling	Polyphenol (Resorcinol) cycling	resorcylic acid degradation	4.1.1.103	K20941
MFD04463.bin.c.10	MFD04463.bin.c.10_contig_13246_2283	AF-Q60FX6-F1-model_v4	6.167e-12	0.962	0.988	rdc	Gamma-resorcylate decarboxylase	Carbon cycling	Polyphenol (Resorcinol) cycling	resorcylic acid degradation	4.1.1.103	K20941
MFD05521.bin.1.70	MFD05521.bin.1.70_contig_57207_377	AF-Q60FX6-F1-model_v4	5.111e-37	0.858	0.988	rdc	Gamma-resorcylate decarboxylase	Carbon cycling	Polyphenol (Resorcinol) cycling	resorcylic acid degradation	4.1.1.103	K20941
MFD06229.bin.1.60	MFD06229.bin.1.60_contig_300_191	AF-Q60FX6-F1-model_v4	8.634e-41	0.994	0.997	rdc	Gamma-resorcylate decarboxylase	Carbon cycling	Polyphenol (Resorcinol) cycling	resorcylic acid degradation	4.1.1.103	K20941
MFD05521.bin.1.19	MFD05521.bin.1.19_contig_3021_797	AF-Q60FX6-F1-model_v4	4.552e-28	0.997	0.991	rdc	Gamma-resorcylate decarboxylase	Carbon cycling	Polyphenol (Resorcinol) cycling	resorcylic acid degradation	4.1.1.103	K20941
SRR11615638bin.17	SRR11615638bin.17_k141_802797_18	AF-Q60FX6-F1-model_v4	8.972e-15	0.988	0.988	rdc	Gamma-resorcylate decarboxylase	Carbon cycling	Polyphenol (Resorcinol) cycling	resorcylic acid degradation	4.1.1.103	K20941
MFD02416.bin.1.324	MFD02416.bin.1.324_contig_39292_153	AF-Q60FX6-F1-model_v4	8.53e-11	0.826	0.985	rdc	Gamma-resorcylate decarboxylase	Carbon cycling	Polyphenol (Resorcinol) cycling	resorcylic acid degradation	4.1.1.103	K20941
SRR6266542rbin.6	SRR6266542rbin.6_k141_1495639_11	AF-Q60FX6-F1-model_v4	1.117e-11	0.828	1	rdc	Gamma-resorcylate decarboxylase	Carbon cycling	Polyphenol (Resorcinol) cycling	resorcylic acid degradation	4.1.1.103	K20941
MFD01872.bin.2.12	MFD01872.bin.2.12_contig_27382_180	AF-Q60FX6-F1-model_v4	1.522e-11	0.903	0.988	rdc	Gamma-resorcylate decarboxylase	Carbon cycling	Polyphenol (Resorcinol) cycling	resorcylic acid degradation	4.1.1.103	K20941
MFD05521.bin.1.29	MFD05521.bin.1.29_contig_34331_40	AF-Q60FX6-F1-model_v4	1.15e-26	0.991	0.985	rdc	Gamma-resorcylate decarboxylase	Carbon cycling	Polyphenol (Resorcinol) cycling	resorcylic acid degradation	4.1.1.103	K20941
SRR7097860rbin.16	SRR7097860rbin.16_k141_139095_26	AF-Q60FX6-F1-model_v4	2.244e-40	0.994	0.982	rdc	Gamma-resorcylate decarboxylase	Carbon cycling	Polyphenol (Resorcinol) cycling	resorcylic acid degradation	4.1.1.103	K20941
S406bin.6	S406bin.6_k141_720482_15	AF-Q60FX6-F1-model_v4	2.185e-13	0.948	0.976	rdc	Gamma-resorcylate decarboxylase	Carbon cycling	Polyphenol (Resorcinol) cycling	resorcylic acid degradation	4.1.1.103	K20941
SRR12767728bin.5	SRR12767728bin.5_k141_4369_229	AF-Q60FX6-F1-model_v4	8.218e-29	0.987	0.991	rdc	Gamma-resorcylate decarboxylase	Carbon cycling	Polyphenol (Resorcinol) cycling	resorcylic acid degradation	4.1.1.103	K20941
MFD02579.bin.1.14	MFD02579.bin.1.14_contig_39202_155	AF-Q60FX6-F1-model_v4	5.969e-44	0.997	1	rdc	Gamma-resorcylate decarboxylase	Carbon cycling	Polyphenol (Resorcinol) cycling	resorcylic acid degradation	4.1.1.103	K20941
MFD06092.bin.1.45	MFD06092.bin.1.45_contig_21159_1380	AF-Q60FX6-F1-model_v4	5.726e-16	0.943	0.982	rdc	Gamma-resorcylate decarboxylase	Carbon cycling	Polyphenol (Resorcinol) cycling	resorcylic acid degradation	4.1.1.103	K20941
MFD00731.bin.1.159	MFD00731.bin.1.159_contig_13444_218	AF-Q60FX6-F1-model_v4	3.959e-15	0.913	0.988	rdc	Gamma-resorcylate decarboxylase	Carbon cycling	Polyphenol (Resorcinol) cycling	resorcylic acid degradation	4.1.1.103	K20941
MFD05705.bin.1.30	MFD05705.bin.1.30_contig_36751_327	AF-Q60FX6-F1-model_v4	5.578e-29	0.997	0.991	rdc	Gamma-resorcylate decarboxylase	Carbon cycling	Polyphenol (Resorcinol) cycling	resorcylic acid degradation	4.1.1.103	K20941
MFD05521.bin.2.65	MFD05521.bin.2.65_contig_40062_65	AF-Q60FX6-F1-model_v4	1.201e-43	0.985	0.994	rdc	Gamma-resorcylate decarboxylase	Carbon cycling	Polyphenol (Resorcinol) cycling	resorcylic acid degradation	4.1.1.103	K20941
MFD00032.bin.1.257	MFD00032.bin.1.257_contig_93505_136	AF-Q60FX6-F1-model_v4	4.138e-15	0.986	0.988	rdc	Gamma-resorcylate decarboxylase	Carbon cycling	Polyphenol (Resorcinol) cycling	resorcylic acid degradation	4.1.1.103	K20941
MFD05705.bin.1.150	MFD05705.bin.1.150_contig_36799_7	AF-Q60FX6-F1-model_v4	6.571e-27	0.988	0.985	rdc	Gamma-resorcylate decarboxylase	Carbon cycling	Polyphenol (Resorcinol) cycling	resorcylic acid degradation	4.1.1.103	K20941
SRR8879131rbin.6	SRR8879131rbin.6_k141_1528_55	AF-Q60FX6-F1-model_v4	1.245e-29	0.997	0.988	rdc	Gamma-resorcylate decarboxylase	Carbon cycling	Polyphenol (Resorcinol) cycling	resorcylic acid degradation	4.1.1.103	K20941
MFD00031.bin.1.1	MFD00031.bin.1.1_contig_22562_36	AF-Q60FX6-F1-model_v4	9.294e-30	0.99	0.988	rdc	Gamma-resorcylate decarboxylase	Carbon cycling	Polyphenol (Resorcinol) cycling	resorcylic acid degradation	4.1.1.103	K20941
MFD04540.bin.c.1	MFD04540.bin.c.1_contig_13842_3020	AF-Q60FX6-F1-model_v4	1.299e-11	0.816	0.988	rdc	Gamma-resorcylate decarboxylase	Carbon cycling	Polyphenol (Resorcinol) cycling	resorcylic acid degradation	4.1.1.103	K20941
MFD05512.bin.1.62	MFD05512.bin.1.62_contig_39577_176	AF-Q60FX6-F1-model_v4	4.893e-29	0.979	0.985	rdc	Gamma-resorcylate decarboxylase	Carbon cycling	Polyphenol (Resorcinol) cycling	resorcylic acid degradation	4.1.1.103	K20941
MFD09603.bin.1.315	MFD09603.bin.1.315_contig_13276_239	AF-Q60FX6-F1-model_v4	3.965e-26	0.994	0.988	rdc	Gamma-resorcylate decarboxylase	Carbon cycling	Polyphenol (Resorcinol) cycling	resorcylic acid degradation	4.1.1.103	K20941
MFD05521.bin.1.29	MFD05521.bin.1.29_contig_48505_23	AF-Q60FX6-F1-model_v4	7.162e-44	0.997	1	rdc	Gamma-resorcylate decarboxylase	Carbon cycling	Polyphenol (Resorcinol) cycling	resorcylic acid degradation	4.1.1.103	K20941
MFD03346.bin.1.9	MFD03346.bin.1.9_contig_4385_3751	AF-Q60FX6-F1-model_v4	8.823e-27	0.997	0.985	rdc	Gamma-resorcylate decarboxylase	Carbon cycling	Polyphenol (Resorcinol) cycling	resorcylic acid degradation	4.1.1.103	K20941
MFD06298.bin.1.193	MFD06298.bin.1.193_contig_43489_318	AF-Q60FX6-F1-model_v4	2.958e-27	1	0.997	rdc	Gamma-resorcylate decarboxylase	Carbon cycling	Polyphenol (Resorcinol) cycling	resorcylic acid degradation	4.1.1.103	K20941
MFD05377.bin.1.220	MFD05377.bin.1.220_contig_58733_53	AF-Q60FX6-F1-model_v4	5.029e-44	0.994	0.991	rdc	Gamma-resorcylate decarboxylase	Carbon cycling	Polyphenol (Resorcinol) cycling	resorcylic acid degradation	4.1.1.103	K20941
MFD09603.bin.c.1	MFD09603.bin.c.1_contig_1859_3630	AF-Q60FX6-F1-model_v4	7.407e-22	0.976	0.985	rdc	Gamma-resorcylate decarboxylase	Carbon cycling	Polyphenol (Resorcinol) cycling	resorcylic acid degradation	4.1.1.103	K20941
SRR5210213rbin.10	SRR5210213rbin.10_k141_170484_80	AF-Q60FX6-F1-model_v4	2.842e-12	0.834	0.985	rdc	Gamma-resorcylate decarboxylase	Carbon cycling	Polyphenol (Resorcinol) cycling	resorcylic acid degradation	4.1.1.103	K20941
MFD00008.bin.1.45	MFD00008.bin.1.45_contig_61031_168	AF-Q60FX6-F1-model_v4	7.905e-27	0.988	0.988	rdc	Gamma-resorcylate decarboxylase	Carbon cycling	Polyphenol (Resorcinol) cycling	resorcylic acid degradation	4.1.1.103	K20941
MFD04651.bin.1.136	MFD04651.bin.1.136_contig_7133_1925	AF-Q60FX6-F1-model_v4	6.785e-12	0.972	0.985	rdc	Gamma-resorcylate decarboxylase	Carbon cycling	Polyphenol (Resorcinol) cycling	resorcylic acid degradation	4.1.1.103	K20941
MFD05502.bin.1.148	MFD05502.bin.1.148_contig_13615_595	AF-Q60FX6-F1-model_v4	3.309e-27	0.985	0.985	rdc	Gamma-resorcylate decarboxylase	Carbon cycling	Polyphenol (Resorcinol) cycling	resorcylic acid degradation	4.1.1.103	K20941
MFD03804.bin.3.132	MFD03804.bin.3.132_contig_22313_525	AF-Q60FX6-F1-model_v4	5.502e-11	0.903	0.994	rdc	Gamma-resorcylate decarboxylase	Carbon cycling	Polyphenol (Resorcinol) cycling	resorcylic acid degradation	4.1.1.103	K20941
MFD09603.bin.1.104	MFD09603.bin.1.104_contig_6262_1610	AF-Q60FX6-F1-model_v4	1.011e-14	0.949	0.988	rdc	Gamma-resorcylate decarboxylase	Carbon cycling	Polyphenol (Resorcinol) cycling	resorcylic acid degradation	4.1.1.103	K20941
MFD09779.bin.1.294	MFD09779.bin.1.294_contig_15041_72	AF-Q60FX6-F1-model_v4	7.272e-27	0.985	0.985	rdc	Gamma-resorcylate decarboxylase	Carbon cycling	Polyphenol (Resorcinol) cycling	resorcylic acid degradation	4.1.1.103	K20941
MFD05705.bin.1.139	MFD05705.bin.1.139_contig_28729_377	AF-Q60FX6-F1-model_v4	5.041e-36	0.994	0.985	rdc	Gamma-resorcylate decarboxylase	Carbon cycling	Polyphenol (Resorcinol) cycling	resorcylic acid degradation	4.1.1.103	K20941
MFD03044.bin.1.7	MFD03044.bin.1.7_contig_9318_143	AF-Q60FX6-F1-model_v4	3.971e-29	0.975	0.985	rdc	Gamma-resorcylate decarboxylase	Carbon cycling	Polyphenol (Resorcinol) cycling	resorcylic acid degradation	4.1.1.103	K20941
MFD09603.bin.2.107	MFD09603.bin.2.107_contig_10847_427	AF-Q60FX6-F1-model_v4	5.906e-15	0.949	0.991	rdc	Gamma-resorcylate decarboxylase	Carbon cycling	Polyphenol (Resorcinol) cycling	resorcylic acid degradation	4.1.1.103	K20941
MFD09603.bin.1.48	MFD09603.bin.1.48_contig_8003_194	AF-Q60FX6-F1-model_v4	5.736e-13	0.964	0.985	rdc	Gamma-resorcylate decarboxylase	Carbon cycling	Polyphenol (Resorcinol) cycling	resorcylic acid degradation	4.1.1.103	K20941
MFD09267.bin.1.107	MFD09267.bin.1.107_contig_69156_26	AF-Q60FX6-F1-model_v4	4.525e-13	0.971	0.985	rdc	Gamma-resorcylate decarboxylase	Carbon cycling	Polyphenol (Resorcinol) cycling	resorcylic acid degradation	4.1.1.103	K20941
MFD00032.bin.1.156	MFD00032.bin.1.156_contig_74052_9	AF-Q60FX6-F1-model_v4	6.441e-13	0.949	0.985	rdc	Gamma-resorcylate decarboxylase	Carbon cycling	Polyphenol (Resorcinol) cycling	resorcylic acid degradation	4.1.1.103	K20941
MFD04967.bin.1.195	MFD04967.bin.1.195_contig_11051_1042	AF-Q60FX6-F1-model_v4	2.577e-29	0.984	0.991	rdc	Gamma-resorcylate decarboxylase	Carbon cycling	Polyphenol (Resorcinol) cycling	resorcylic acid degradation	4.1.1.103	K20941
MFD10113.bin.1.111	MFD10113.bin.1.111_contig_17356_53	AF-Q60FX6-F1-model_v4	1.257e-29	0.975	0.985	rdc	Gamma-resorcylate decarboxylase	Carbon cycling	Polyphenol (Resorcinol) cycling	resorcylic acid degradation	4.1.1.103	K20941
MFD10113.bin.3.538	MFD10113.bin.3.538_contig_249_241	AF-Q60FX6-F1-model_v4	1.898e-41	0.985	0.988	rdc	Gamma-resorcylate decarboxylase	Carbon cycling	Polyphenol (Resorcinol) cycling	resorcylic acid degradation	4.1.1.103	K20941
MFD06714.bin.1.224	MFD06714.bin.1.224_contig_28321_290	AF-Q60FX6-F1-model_v4	6.824e-41	0.985	0.988	rdc	Gamma-resorcylate decarboxylase	Carbon cycling	Polyphenol (Resorcinol) cycling	resorcylic acid degradation	4.1.1.103	K20941
MFD05684.bin.1.75	MFD05684.bin.1.75_contig_21198_552	AF-Q60FX6-F1-model_v4	2.421e-21	0.985	0.988	rdc	Gamma-resorcylate decarboxylase	Carbon cycling	Polyphenol (Resorcinol) cycling	resorcylic acid degradation	4.1.1.103	K20941
MFD01721.bin.1.284	MFD01721.bin.1.284_contig_2283_257	AF-Q60FX6-F1-model_v4	9.12e-11	0.913	0.997	rdc	Gamma-resorcylate decarboxylase	Carbon cycling	Polyphenol (Resorcinol) cycling	resorcylic acid degradation	4.1.1.103	K20941
MFD03044.bin.1.95	MFD03044.bin.1.95_contig_23650_201	AF-Q60FX6-F1-model_v4	9.406e-31	0.991	0.985	rdc	Gamma-resorcylate decarboxylase	Carbon cycling	Polyphenol (Resorcinol) cycling	resorcylic acid degradation	4.1.1.103	K20941
MFD02416.bin.1.329	MFD02416.bin.1.329_contig_11176_217	AF-Q60FX6-F1-model_v4	8.945e-13	0.978	0.997	rdc	Gamma-resorcylate decarboxylase	Carbon cycling	Polyphenol (Resorcinol) cycling	resorcylic acid degradation	4.1.1.103	K20941
MFD05705.bin.1.154	MFD05705.bin.1.154_contig_27126_179	AF-Q60FX6-F1-model_v4	1.238e-22	0.996	0.85	rdc	Gamma-resorcylate decarboxylase	Carbon cycling	Polyphenol (Resorcinol) cycling	resorcylic acid degradation	4.1.1.103	K20941
MFD01213.bin.1.178	MFD01213.bin.1.178_contig_1251_30	AF-Q60FX6-F1-model_v4	3.371e-13	0.988	0.988	rdc	Gamma-resorcylate decarboxylase	Carbon cycling	Polyphenol (Resorcinol) cycling	resorcylic acid degradation	4.1.1.103	K20941
MFD04428.bin.1.181	MFD04428.bin.1.181_contig_68406_6	AF-Q60FX6-F1-model_v4	6.849e-30	0.988	0.991	rdc	Gamma-resorcylate decarboxylase	Carbon cycling	Polyphenol (Resorcinol) cycling	resorcylic acid degradation	4.1.1.103	K20941
MFD06092.bin.1.175	MFD06092.bin.1.175_contig_106139_77	AF-Q60FX6-F1-model_v4	1.558e-26	0.985	0.985	rdc	Gamma-resorcylate decarboxylase	Carbon cycling	Polyphenol (Resorcinol) cycling	resorcylic acid degradation	4.1.1.103	K20941
MFD00822.bin.1.72	MFD00822.bin.1.72_contig_85857_66	AF-Q60FX6-F1-model_v4	3.66e-17	0.914	0.878	rdc	Gamma-resorcylate decarboxylase	Carbon cycling	Polyphenol (Resorcinol) cycling	resorcylic acid degradation	4.1.1.103	K20941
MFD00964.bin.1.131	MFD00964.bin.1.131_contig_19278_1153	AF-Q60FX6-F1-model_v4	1.689e-19	0.982	0.988	rdc	Gamma-resorcylate decarboxylase	Carbon cycling	Polyphenol (Resorcinol) cycling	resorcylic acid degradation	4.1.1.103	K20941
MFD01689.bin.1.5	MFD01689.bin.1.5_contig_16962_109	AF-Q60FX6-F1-model_v4	7.108e-14	0.96	0.982	rdc	Gamma-resorcylate decarboxylase	Carbon cycling	Polyphenol (Resorcinol) cycling	resorcylic acid degradation	4.1.1.103	K20941
MFD04212.bin.1.234	MFD04212.bin.1.234_contig_11394_633	AF-Q60FX6-F1-model_v4	4.958e-13	0.979	0.979	rdc	Gamma-resorcylate decarboxylase	Carbon cycling	Polyphenol (Resorcinol) cycling	resorcylic acid degradation	4.1.1.103	K20941
MFD09368.bin.1.178	MFD09368.bin.1.178_contig_12362_108	AF-Q60FX6-F1-model_v4	7.927e-14	0.961	0.988	rdc	Gamma-resorcylate decarboxylase	Carbon cycling	Polyphenol (Resorcinol) cycling	resorcylic acid degradation	4.1.1.103	K20941
MFD00082.bin.1.133	MFD00082.bin.1.133_contig_9569_357	AF-Q60FX6-F1-model_v4	1.292e-28	0.997	0.988	rdc	Gamma-resorcylate decarboxylase	Carbon cycling	Polyphenol (Resorcinol) cycling	resorcylic acid degradation	4.1.1.103	K20941
SRR12149476bin.27	SRR12149476bin.27_k141_759882_4	AF-Q60FX6-F1-model_v4	7.303e-11	0.905	0.997	rdc	Gamma-resorcylate decarboxylase	Carbon cycling	Polyphenol (Resorcinol) cycling	resorcylic acid degradation	4.1.1.103	K20941
MFD00125.bin.2.11	MFD00125.bin.2.11_contig_9983_212	AF-Q60FX6-F1-model_v4	3.712e-12	0.9	0.988	rdc	Gamma-resorcylate decarboxylase	Carbon cycling	Polyphenol (Resorcinol) cycling	resorcylic acid degradation	4.1.1.103	K20941
SRR5582390rbin.10	SRR5582390rbin.10_k141_179227_5	AF-Q60FX6-F1-model_v4	1.079e-17	0.898	0.869	rdc	Gamma-resorcylate decarboxylase	Carbon cycling	Polyphenol (Resorcinol) cycling	resorcylic acid degradation	4.1.1.103	K20941
MFD05442.bin.1.279	MFD05442.bin.1.279_contig_5124_3324	AF-Q60FX6-F1-model_v4	5.709e-11	0.921	0.979	rdc	Gamma-resorcylate decarboxylase	Carbon cycling	Polyphenol (Resorcinol) cycling	resorcylic acid degradation	4.1.1.103	K20941
MFD02579.bin.2.2	MFD02579.bin.2.2_contig_1911_4272	AF-Q60FX6-F1-model_v4	3.451e-23	0.974	0.942	rdc	Gamma-resorcylate decarboxylase	Carbon cycling	Polyphenol (Resorcinol) cycling	resorcylic acid degradation	4.1.1.103	K20941
MFD00731.bin.3.26	MFD00731.bin.3.26_contig_3077_489	AF-Q60FX6-F1-model_v4	2.972e-11	0.973	0.988	rdc	Gamma-resorcylate decarboxylase	Carbon cycling	Polyphenol (Resorcinol) cycling	resorcylic acid degradation	4.1.1.103	K20941
MFD00082.bin.1.22	MFD00082.bin.1.22_contig_3253_1860	AF-Q60FX6-F1-model_v4	6.552e-14	0.982	0.859	rdc	Gamma-resorcylate decarboxylase	Carbon cycling	Polyphenol (Resorcinol) cycling	resorcylic acid degradation	4.1.1.103	K20941
SRR5579884rbin.66	SRR5579884rbin.66_k141_61655_37	AF-Q60FX6-F1-model_v4	9.95e-12	0.894	0.988	rdc	Gamma-resorcylate decarboxylase	Carbon cycling	Polyphenol (Resorcinol) cycling	resorcylic acid degradation	4.1.1.103	K20941
SRR11829118bin.4	SRR11829118bin.4_k141_135020_5	AF-Q60FX6-F1-model_v4	1.098e-24	0.991	0.985	rdc	Gamma-resorcylate decarboxylase	Carbon cycling	Polyphenol (Resorcinol) cycling	resorcylic acid degradation	4.1.1.103	K20941
MFD02248.bin.1.51	MFD02248.bin.1.51_contig_69785_26	AF-Q60FX6-F1-model_v4	1.933e-11	0.979	0.997	rdc	Gamma-resorcylate decarboxylase	Carbon cycling	Polyphenol (Resorcinol) cycling	resorcylic acid degradation	4.1.1.103	K20941
MFD05841.bin.1.39	MFD05841.bin.1.39_contig_124246_5	AF-Q60FX6-F1-model_v4	2.896e-14	0.864	0.985	rdc	Gamma-resorcylate decarboxylase	Carbon cycling	Polyphenol (Resorcinol) cycling	resorcylic acid degradation	4.1.1.103	K20941
SRR7004144rbin.4	SRR7004144rbin.4_k141_383495_10	AF-Q60FX6-F1-model_v4	2.862e-15	0.989	0.997	rdc	Gamma-resorcylate decarboxylase	Carbon cycling	Polyphenol (Resorcinol) cycling	resorcylic acid degradation	4.1.1.103	K20941
MFD04540.bin.1.115	MFD04540.bin.1.115_contig_24513_202	AF-Q60FX6-F1-model_v4	2.992e-13	0.952	0.985	rdc	Gamma-resorcylate decarboxylase	Carbon cycling	Polyphenol (Resorcinol) cycling	resorcylic acid degradation	4.1.1.103	K20941
SRR10954967bin.7	SRR10954967bin.7_k141_368852_5	AF-Q60FX6-F1-model_v4	1.205e-13	0.866	0.979	rdc	Gamma-resorcylate decarboxylase	Carbon cycling	Polyphenol (Resorcinol) cycling	resorcylic acid degradation	4.1.1.103	K20941
MFD08691.bin.1.5	MFD08691.bin.1.5_contig_24849_188	AF-Q60FX6-F1-model_v4	2.965e-14	0.993	0.991	rdc	Gamma-resorcylate decarboxylase	Carbon cycling	Polyphenol (Resorcinol) cycling	resorcylic acid degradation	4.1.1.103	K20941
MFD05377.bin.1.15	MFD05377.bin.1.15_contig_39590_56	AF-Q60FX6-F1-model_v4	5.277e-39	0.978	0.985	rdc	Gamma-resorcylate decarboxylase	Carbon cycling	Polyphenol (Resorcinol) cycling	resorcylic acid degradation	4.1.1.103	K20941
MFD02248.bin.1.118	MFD02248.bin.1.118_contig_34157_403	AF-Q60FX6-F1-model_v4	2.519e-30	0.987	0.991	rdc	Gamma-resorcylate decarboxylase	Carbon cycling	Polyphenol (Resorcinol) cycling	resorcylic acid degradation	4.1.1.103	K20941
MFD03346.bin.1.73	MFD03346.bin.1.73_contig_51295_85	AF-Q60FX6-F1-model_v4	1.989e-38	1	1	rdc	Gamma-resorcylate decarboxylase	Carbon cycling	Polyphenol (Resorcinol) cycling	resorcylic acid degradation	4.1.1.103	K20941
MFD05942.bin.1.84	MFD05942.bin.1.84_contig_4527_2951	AF-Q60FX6-F1-model_v4	3.477e-13	0.932	0.988	rdc	Gamma-resorcylate decarboxylase	Carbon cycling	Polyphenol (Resorcinol) cycling	resorcylic acid degradation	4.1.1.103	K20941
SRR12170512bin.13	SRR12170512bin.13_k141_427006_12	AF-Q60FX6-F1-model_v4	2.15e-29	0.981	0.988	rdc	Gamma-resorcylate decarboxylase	Carbon cycling	Polyphenol (Resorcinol) cycling	resorcylic acid degradation	4.1.1.103	K20941
SRR5579883rbin.54	SRR5579883rbin.54_k141_81457_52	AF-Q60FX6-F1-model_v4	2.057e-18	0.904	0.988	rdc	Gamma-resorcylate decarboxylase	Carbon cycling	Polyphenol (Resorcinol) cycling	resorcylic acid degradation	4.1.1.103	K20941
MFD00964.bin.1.287	MFD00964.bin.1.287_contig_31267_465	AF-Q60FX6-F1-model_v4	2.064e-45	0.985	0.988	rdc	Gamma-resorcylate decarboxylase	Carbon cycling	Polyphenol (Resorcinol) cycling	resorcylic acid degradation	4.1.1.103	K20941
MFD00962.bin.1.324	MFD00962.bin.1.324_contig_46364_31	AF-Q60FX6-F1-model_v4	6.984e-29	0.978	0.988	rdc	Gamma-resorcylate decarboxylase	Carbon cycling	Polyphenol (Resorcinol) cycling	resorcylic acid degradation	4.1.1.103	K20941
MFD05377.bin.1.204	MFD05377.bin.1.204_contig_37161_697	AF-Q60FX6-F1-model_v4	2.495e-13	0.958	1	rdc	Gamma-resorcylate decarboxylase	Carbon cycling	Polyphenol (Resorcinol) cycling	resorcylic acid degradation	4.1.1.103	K20941
SRR8881009rbin.38	SRR8881009rbin.38_k141_1985534_57	AF-Q60FX6-F1-model_v4	2.546e-13	0.925	0.979	rdc	Gamma-resorcylate decarboxylase	Carbon cycling	Polyphenol (Resorcinol) cycling	resorcylic acid degradation	4.1.1.103	K20941
MFD00964.bin.1.323	MFD00964.bin.1.323_contig_2459_376	AF-Q60FX6-F1-model_v4	2.25e-28	0.886	0.997	rdc	Gamma-resorcylate decarboxylase	Carbon cycling	Polyphenol (Resorcinol) cycling	resorcylic acid degradation	4.1.1.103	K20941
MFD09222.bin.1.128	MFD09222.bin.1.128_contig_40484_36	AF-Q60FX6-F1-model_v4	3.006e-27	0.988	0.997	rdc	Gamma-resorcylate decarboxylase	Carbon cycling	Polyphenol (Resorcinol) cycling	resorcylic acid degradation	4.1.1.103	K20941
SRR11449181bin.21	SRR11449181bin.21_k141_57181_119	AF-Q60FX6-F1-model_v4	2.784e-12	0.946	0.862	rdc	Gamma-resorcylate decarboxylase	Carbon cycling	Polyphenol (Resorcinol) cycling	resorcylic acid degradation	4.1.1.103	K20941
MFD05705.bin.1.155	MFD05705.bin.1.155_contig_26985_82	AF-Q60FX6-F1-model_v4	5.176e-29	0.997	0.991	rdc	Gamma-resorcylate decarboxylase	Carbon cycling	Polyphenol (Resorcinol) cycling	resorcylic acid degradation	4.1.1.103	K20941
MFD02248.bin.1.117	MFD02248.bin.1.117_contig_7239_152	AF-Q60FX6-F1-model_v4	6.795e-27	0.979	0.985	rdc	Gamma-resorcylate decarboxylase	Carbon cycling	Polyphenol (Resorcinol) cycling	resorcylic acid degradation	4.1.1.103	K20941
MFD00822.bin.1.72	MFD00822.bin.1.72_contig_68728_315	AF-Q60FX6-F1-model_v4	4.867e-17	0.883	0.988	rdc	Gamma-resorcylate decarboxylase	Carbon cycling	Polyphenol (Resorcinol) cycling	resorcylic acid degradation	4.1.1.103	K20941
S215bin.1	S215bin.1_k141_721700_13	AF-Q60FX6-F1-model_v4	6.564e-41	0.985	0.988	rdc	Gamma-resorcylate decarboxylase	Carbon cycling	Polyphenol (Resorcinol) cycling	resorcylic acid degradation	4.1.1.103	K20941
MFD02579.bin.1.50	MFD02579.bin.1.50_contig_16640_395	AF-Q60FX6-F1-model_v4	8.964e-14	0.946	1	rdc	Gamma-resorcylate decarboxylase	Carbon cycling	Polyphenol (Resorcinol) cycling	resorcylic acid degradation	4.1.1.103	K20941
MFD00822.bin.1.145	MFD00822.bin.1.145_contig_25701_1530	AF-Q60FX6-F1-model_v4	9.798e-15	0.87	0.988	rdc	Gamma-resorcylate decarboxylase	Carbon cycling	Polyphenol (Resorcinol) cycling	resorcylic acid degradation	4.1.1.103	K20941
MFD05521.bin.1.19	MFD05521.bin.1.19_contig_3021_1507	AF-Q60FX6-F1-model_v4	1.908e-40	0.985	0.988	rdc	Gamma-resorcylate decarboxylase	Carbon cycling	Polyphenol (Resorcinol) cycling	resorcylic acid degradation	4.1.1.103	K20941
SRR6201998rbin.1	SRR6201998rbin.1_k141_444029_33	AF-Q60FX6-F1-model_v4	8.648e-26	0.961	0.985	rdc	Gamma-resorcylate decarboxylase	Carbon cycling	Polyphenol (Resorcinol) cycling	resorcylic acid degradation	4.1.1.103	K20941
MFD06714.bin.1.47	MFD06714.bin.1.47_contig_49633_121	AF-Q60FX6-F1-model_v4	8.231e-12	0.838	0.985	rdc	Gamma-resorcylate decarboxylase	Carbon cycling	Polyphenol (Resorcinol) cycling	resorcylic acid degradation	4.1.1.103	K20941
MFD05684.bin.1.307	MFD05684.bin.1.307_contig_35174_40	AF-Q60FX6-F1-model_v4	7.434e-11	0.962	0.982	rdc	Gamma-resorcylate decarboxylase	Carbon cycling	Polyphenol (Resorcinol) cycling	resorcylic acid degradation	4.1.1.103	K20941
SRR5579884rbin.36	SRR5579884rbin.36_k141_515511_24	AF-Q60FX6-F1-model_v4	2.971e-26	0.864	0.988	rdc	Gamma-resorcylate decarboxylase	Carbon cycling	Polyphenol (Resorcinol) cycling	resorcylic acid degradation	4.1.1.103	K20941
MFD05521.bin.1.214	MFD05521.bin.1.214_contig_37577_326	AF-Q60FX6-F1-model_v4	3.989e-41	0.985	0.988	rdc	Gamma-resorcylate decarboxylase	Carbon cycling	Polyphenol (Resorcinol) cycling	resorcylic acid degradation	4.1.1.103	K20941
MFD01275.bin.1.56	MFD01275.bin.1.56_contig_2047_2133	AF-Q60FX6-F1-model_v4	1.668e-14	0.97	0.982	rdc	Gamma-resorcylate decarboxylase	Carbon cycling	Polyphenol (Resorcinol) cycling	resorcylic acid degradation	4.1.1.103	K20941
MFD09603.bin.1.95	MFD09603.bin.1.95_contig_35943_1934	AF-Q60FX6-F1-model_v4	1.025e-28	0.997	0.988	rdc	Gamma-resorcylate decarboxylase	Carbon cycling	Polyphenol (Resorcinol) cycling	resorcylic acid degradation	4.1.1.103	K20941
SRR5581483rbin.117	SRR5581483rbin.117_k141_1603607_4	AF-Q60FX6-F1-model_v4	3.738e-30	0.991	0.988	rdc	Gamma-resorcylate decarboxylase	Carbon cycling	Polyphenol (Resorcinol) cycling	resorcylic acid degradation	4.1.1.103	K20941
MFD02579.bin.1.63	MFD02579.bin.1.63_contig_1264_1093	AF-Q60FX6-F1-model_v4	3.659e-27	0.991	0.985	rdc	Gamma-resorcylate decarboxylase	Carbon cycling	Polyphenol (Resorcinol) cycling	resorcylic acid degradation	4.1.1.103	K20941
S386bin.8	S386bin.8_k141_1104079_106	AF-Q60FX6-F1-model_v4	4.516e-12	0.875	0.988	rdc	Gamma-resorcylate decarboxylase	Carbon cycling	Polyphenol (Resorcinol) cycling	resorcylic acid degradation	4.1.1.103	K20941
MFD05442.bin.1.436	MFD05442.bin.1.436_contig_591_2410	AF-Q60FX6-F1-model_v4	2.589e-14	0.975	0.985	rdc	Gamma-resorcylate decarboxylase	Carbon cycling	Polyphenol (Resorcinol) cycling	resorcylic acid degradation	4.1.1.103	K20941
MFD09671.bin.1.162	MFD09671.bin.1.162_contig_16181_196	AF-Q60FX6-F1-model_v4	1.762e-26	0.982	0.985	rdc	Gamma-resorcylate decarboxylase	Carbon cycling	Polyphenol (Resorcinol) cycling	resorcylic acid degradation	4.1.1.103	K20941
MFD03323.bin.1.108	MFD03323.bin.1.108_contig_22385_50	AF-Q60FX6-F1-model_v4	1.779e-39	0.997	0.994	rdc	Gamma-resorcylate decarboxylase	Carbon cycling	Polyphenol (Resorcinol) cycling	resorcylic acid degradation	4.1.1.103	K20941
MFD00962.bin.1.200	MFD00962.bin.1.200_contig_154865_7	AF-Q60FX6-F1-model_v4	3.887e-11	0.962	0.988	rdc	Gamma-resorcylate decarboxylase	Carbon cycling	Polyphenol (Resorcinol) cycling	resorcylic acid degradation	4.1.1.103	K20941
MFD04463.bin.1.295	MFD04463.bin.1.295_contig_1205_609	AF-Q60FX6-F1-model_v4	2.188e-31	0.984	0.988	rdc	Gamma-resorcylate decarboxylase	Carbon cycling	Polyphenol (Resorcinol) cycling	resorcylic acid degradation	4.1.1.103	K20941
SRR11836411bin.67	SRR11836411bin.67_k141_142038_17	AF-Q60FX6-F1-model_v4	4.323e-28	1	1	rdc	Gamma-resorcylate decarboxylase	Carbon cycling	Polyphenol (Resorcinol) cycling	resorcylic acid degradation	4.1.1.103	K20941
SRR5579875rbin.31	SRR5579875rbin.31_k141_206981_10	AF-Q60FX6-F1-model_v4	5.333e-41	0.939	0.985	rdc	Gamma-resorcylate decarboxylase	Carbon cycling	Polyphenol (Resorcinol) cycling	resorcylic acid degradation	4.1.1.103	K20941
SRR8879134rbin.25	SRR8879134rbin.25_k141_1146954_48	AF-Q60FX6-F1-model_v4	3.196e-11	0.804	0.985	rdc	Gamma-resorcylate decarboxylase	Carbon cycling	Polyphenol (Resorcinol) cycling	resorcylic acid degradation	4.1.1.103	K20941
MFD09495.bin.1.73	MFD09495.bin.1.73_contig_2504_20	AF-Q60FX6-F1-model_v4	3.063e-23	0.997	0.92	rdc	Gamma-resorcylate decarboxylase	Carbon cycling	Polyphenol (Resorcinol) cycling	resorcylic acid degradation	4.1.1.103	K20941
MFD01138.bin.1.5	MFD01138.bin.1.5_contig_27991_197	AF-Q60FX6-F1-model_v4	2.49e-30	0.997	0.991	rdc	Gamma-resorcylate decarboxylase	Carbon cycling	Polyphenol (Resorcinol) cycling	resorcylic acid degradation	4.1.1.103	K20941
MFD05567.bin.1.253	MFD05567.bin.1.253_contig_31534_35	AF-Q60FX6-F1-model_v4	5.124e-11	0.831	0.985	rdc	Gamma-resorcylate decarboxylase	Carbon cycling	Polyphenol (Resorcinol) cycling	resorcylic acid degradation	4.1.1.103	K20941
MFD05513.bin.1.7	MFD05513.bin.1.7_contig_26112_67	AF-Q60FX6-F1-model_v4	1.722e-12	0.988	0.881	rdc	Gamma-resorcylate decarboxylase	Carbon cycling	Polyphenol (Resorcinol) cycling	resorcylic acid degradation	4.1.1.103	K20941
SRR5918954rbin.1	SRR5918954rbin.1_k141_186623_31	AF-Q60FX6-F1-model_v4	9.084e-22	0.994	0.997	rdc	Gamma-resorcylate decarboxylase	Carbon cycling	Polyphenol (Resorcinol) cycling	resorcylic acid degradation	4.1.1.103	K20941
SRR6266508rbin.1	SRR6266508rbin.1_k141_967601_10	AF-Q60FX6-F1-model_v4	6.048e-15	0.854	0.997	rdc	Gamma-resorcylate decarboxylase	Carbon cycling	Polyphenol (Resorcinol) cycling	resorcylic acid degradation	4.1.1.103	K20941
MFD04434.bin.1.78	MFD04434.bin.1.78_contig_5628_2084	AF-Q60FX6-F1-model_v4	8.647e-44	0.988	0.988	rdc	Gamma-resorcylate decarboxylase	Carbon cycling	Polyphenol (Resorcinol) cycling	resorcylic acid degradation	4.1.1.103	K20941
MFD05512.bin.1.28	MFD05512.bin.1.28_contig_25210_1308	AF-Q60FX6-F1-model_v4	2.87e-28	0.988	0.985	rdc	Gamma-resorcylate decarboxylase	Carbon cycling	Polyphenol (Resorcinol) cycling	resorcylic acid degradation	4.1.1.103	K20941
S387bin.18	S387bin.18_k141_310480_12	AF-Q60FX6-F1-model_v4	2.522e-12	0.986	0.982	rdc	Gamma-resorcylate decarboxylase	Carbon cycling	Polyphenol (Resorcinol) cycling	resorcylic acid degradation	4.1.1.103	K20941
MFD03726.bin.1.150	MFD03726.bin.1.150_contig_14379_11	AF-Q60FX6-F1-model_v4	5.266e-13	0.972	0.988	rdc	Gamma-resorcylate decarboxylase	Carbon cycling	Polyphenol (Resorcinol) cycling	resorcylic acid degradation	4.1.1.103	K20941
SRR7141966rbin.15	SRR7141966rbin.15_k141_29596_9	AF-Q60FX6-F1-model_v4	1.734e-13	0.97	0.994	rdc	Gamma-resorcylate decarboxylase	Carbon cycling	Polyphenol (Resorcinol) cycling	resorcylic acid degradation	4.1.1.103	K20941
MFD05580.bin.1.84	MFD05580.bin.1.84_contig_9269_1052	AF-Q60FX6-F1-model_v4	6.981e-29	0.975	0.985	rdc	Gamma-resorcylate decarboxylase	Carbon cycling	Polyphenol (Resorcinol) cycling	resorcylic acid degradation	4.1.1.103	K20941
MFD09603.bin.1.272	MFD09603.bin.1.272_contig_8179_842	AF-Q60FX6-F1-model_v4	5.429e-29	0.981	0.988	rdc	Gamma-resorcylate decarboxylase	Carbon cycling	Polyphenol (Resorcinol) cycling	resorcylic acid degradation	4.1.1.103	K20941
MFD03346.bin.1.73	MFD03346.bin.1.73_contig_57981_24	AF-Q60FX6-F1-model_v4	5.9e-29	0.997	0.988	rdc	Gamma-resorcylate decarboxylase	Carbon cycling	Polyphenol (Resorcinol) cycling	resorcylic acid degradation	4.1.1.103	K20941
MFD03044.bin.1.46	MFD03044.bin.1.46_contig_17691_111	AF-Q60FX6-F1-model_v4	1.157e-44	0.97	0.988	rdc	Gamma-resorcylate decarboxylase	Carbon cycling	Polyphenol (Resorcinol) cycling	resorcylic acid degradation	4.1.1.103	K20941
MFD09603.bin.1.288	MFD09603.bin.1.288_contig_48355_289	AF-Q60FX6-F1-model_v4	8.328e-15	0.946	0.985	rdc	Gamma-resorcylate decarboxylase	Carbon cycling	Polyphenol (Resorcinol) cycling	resorcylic acid degradation	4.1.1.103	K20941
MFD05841.bin.1.39	MFD05841.bin.1.39_contig_18280_808	AF-Q60FX6-F1-model_v4	3.662e-12	0.976	0.988	rdc	Gamma-resorcylate decarboxylase	Carbon cycling	Polyphenol (Resorcinol) cycling	resorcylic acid degradation	4.1.1.103	K20941
SRR5215813bin.42	SRR5215813bin.42_k141_2710672_4	AF-Q60FX6-F1-model_v4	8.37e-28	0.979	0.985	rdc	Gamma-resorcylate decarboxylase	Carbon cycling	Polyphenol (Resorcinol) cycling	resorcylic acid degradation	4.1.1.103	K20941
MFD05684.bin.2.286	MFD05684.bin.2.286_contig_25815_31	AF-Q60FX6-F1-model_v4	3.289e-27	0.925	0.945	rdc	Gamma-resorcylate decarboxylase	Carbon cycling	Polyphenol (Resorcinol) cycling	resorcylic acid degradation	4.1.1.103	K20941
MFD00731.bin.1.11	MFD00731.bin.1.11_contig_12904_562	AF-Q60FX6-F1-model_v4	1.148e-14	0.98	0.997	rdc	Gamma-resorcylate decarboxylase	Carbon cycling	Polyphenol (Resorcinol) cycling	resorcylic acid degradation	4.1.1.103	K20941
MFD08691.bin.1.5	MFD08691.bin.1.5_contig_109286_53	AF-Q60FX6-F1-model_v4	9.48e-16	0.986	0.985	rdc	Gamma-resorcylate decarboxylase	Carbon cycling	Polyphenol (Resorcinol) cycling	resorcylic acid degradation	4.1.1.103	K20941
SRR8879137rbin.6	SRR8879137rbin.6_k141_2032593_1	AF-Q60FX6-F1-model_v4	1.625e-36	1	1	rdc	Gamma-resorcylate decarboxylase	Carbon cycling	Polyphenol (Resorcinol) cycling	resorcylic acid degradation	4.1.1.103	K20941
SRR3985389rbin.15	SRR3985389rbin.15_k141_231243_9	AF-Q60FX6-F1-model_v4	7.119e-28	0.997	0.988	rdc	Gamma-resorcylate decarboxylase	Carbon cycling	Polyphenol (Resorcinol) cycling	resorcylic acid degradation	4.1.1.103	K20941
MFD09212.bin.1.139	MFD09212.bin.1.139_contig_12569_134	AF-Q60FX6-F1-model_v4	3.73e-30	0.997	0.994	rdc	Gamma-resorcylate decarboxylase	Carbon cycling	Polyphenol (Resorcinol) cycling	resorcylic acid degradation	4.1.1.103	K20941
zpcx_33bin.16	zpcx_33bin.16_k141_2265226_2	AF-Q60FX6-F1-model_v4	1.21e-14	0.85	0.997	rdc	Gamma-resorcylate decarboxylase	Carbon cycling	Polyphenol (Resorcinol) cycling	resorcylic acid degradation	4.1.1.103	K20941
MFD04780.bin.1.113	MFD04780.bin.1.113_contig_3338_312	AF-Q60FX6-F1-model_v4	2.533e-15	0.958	0.988	rdc	Gamma-resorcylate decarboxylase	Carbon cycling	Polyphenol (Resorcinol) cycling	resorcylic acid degradation	4.1.1.103	K20941
MFD04944.bin.2.63	MFD04944.bin.2.63_contig_26426_717	AF-Q60FX6-F1-model_v4	1.376e-29	0.988	0.991	rdc	Gamma-resorcylate decarboxylase	Carbon cycling	Polyphenol (Resorcinol) cycling	resorcylic acid degradation	4.1.1.103	K20941
SRR10376087bin.15	SRR10376087bin.15_k141_2224378_3	AF-Q60FX6-F1-model_v4	5.389e-11	0.981	0.924	rdc	Gamma-resorcylate decarboxylase	Carbon cycling	Polyphenol (Resorcinol) cycling	resorcylic acid degradation	4.1.1.103	K20941
MFD04944.bin.2.54	MFD04944.bin.2.54_contig_25315_469	AF-Q60FX6-F1-model_v4	3.111e-18	0.994	0.991	rdc	Gamma-resorcylate decarboxylase	Carbon cycling	Polyphenol (Resorcinol) cycling	resorcylic acid degradation	4.1.1.103	K20941
SRR11449185bin.23	SRR11449185bin.23_k141_279999_129	AF-Q60FX6-F1-model_v4	8.117e-12	0.946	0.997	rdc	Gamma-resorcylate decarboxylase	Carbon cycling	Polyphenol (Resorcinol) cycling	resorcylic acid degradation	4.1.1.103	K20941
SRR12170511bin.29	SRR12170511bin.29_k141_859250_23	AF-Q60FX6-F1-model_v4	1.983e-12	0.955	0.982	rdc	Gamma-resorcylate decarboxylase	Carbon cycling	Polyphenol (Resorcinol) cycling	resorcylic acid degradation	4.1.1.103	K20941
SRR5919198rbin.13	SRR5919198rbin.13_k141_843572_6	AF-Q60FX6-F1-model_v4	4.473e-14	1	1	rdc	Gamma-resorcylate decarboxylase	Carbon cycling	Polyphenol (Resorcinol) cycling	resorcylic acid degradation	4.1.1.103	K20941
SRR1586270rbin.9	SRR1586270rbin.9_k141_151841_17	AF-Q60FX6-F1-model_v4	8.245e-11	0.866	0.985	rdc	Gamma-resorcylate decarboxylase	Carbon cycling	Polyphenol (Resorcinol) cycling	resorcylic acid degradation	4.1.1.103	K20941
MFD02840.bin.1.307	MFD02840.bin.1.307_contig_44723_469	AF-Q60FX6-F1-model_v4	7.123e-31	0.988	0.988	rdc	Gamma-resorcylate decarboxylase	Carbon cycling	Polyphenol (Resorcinol) cycling	resorcylic acid degradation	4.1.1.103	K20941
SRR11835809bin.44	SRR11835809bin.44_k141_3009042_5	AF-Q60FX6-F1-model_v4	2.197e-15	0.876	0.988	rdc	Gamma-resorcylate decarboxylase	Carbon cycling	Polyphenol (Resorcinol) cycling	resorcylic acid degradation	4.1.1.103	K20941
MFD02579.bin.1.14	MFD02579.bin.1.14_contig_11544_86	AF-O84992-F1-model_v4	3.666e-30	0.941	0.969	marA	Maleylacetate reductase 1	Carbon cycling	Polyphenol (Resorcinol) cycling	resorcylic acid degradation	1.3.1.32	K00217
S185bin.10	S185bin.10_k141_1073120_4	AF-O84992-F1-model_v4	1.427e-34	1	0.994	marA	Maleylacetate reductase 1	Carbon cycling	Polyphenol (Resorcinol) cycling	resorcylic acid degradation	1.3.1.32	K00217
MFD04967.bin.1.195	MFD04967.bin.1.195_contig_8681_1364	AF-O84992-F1-model_v4	1.698e-30	0.997	0.972	marA	Maleylacetate reductase 1	Carbon cycling	Polyphenol (Resorcinol) cycling	resorcylic acid degradation	1.3.1.32	K00217
MFD09848.bin.1.29	MFD09848.bin.1.29_contig_855_330	AF-O84992-F1-model_v4	3.281e-33	0.943	0.966	marA	Maleylacetate reductase 1	Carbon cycling	Polyphenol (Resorcinol) cycling	resorcylic acid degradation	1.3.1.32	K00217
MFD00082.bin.1.126	MFD00082.bin.1.126_contig_13275_450	AF-O84992-F1-model_v4	3.326e-21	0.997	0.969	marA	Maleylacetate reductase 1	Carbon cycling	Polyphenol (Resorcinol) cycling	resorcylic acid degradation	1.3.1.32	K00217
MFD05747.bin.1.159	MFD05747.bin.1.159_contig_613_529	AF-O84992-F1-model_v4	3.302e-24	0.994	0.938	marA	Maleylacetate reductase 1	Carbon cycling	Polyphenol (Resorcinol) cycling	resorcylic acid degradation	1.3.1.32	K00217
S312bin.14	S312bin.14_k141_496213_7	AF-O84992-F1-model_v4	6.527e-25	0.997	0.98	marA	Maleylacetate reductase 1	Carbon cycling	Polyphenol (Resorcinol) cycling	resorcylic acid degradation	1.3.1.32	K00217
SRR3712184rbin.11	SRR3712184rbin.11_k141_372617_10	AF-O84992-F1-model_v4	8.443e-34	0.989	0.986	marA	Maleylacetate reductase 1	Carbon cycling	Polyphenol (Resorcinol) cycling	resorcylic acid degradation	1.3.1.32	K00217
MFD02840.bin.1.2	MFD02840.bin.1.2_contig_622_979	AF-O84992-F1-model_v4	1.096e-32	0.985	0.978	marA	Maleylacetate reductase 1	Carbon cycling	Polyphenol (Resorcinol) cycling	resorcylic acid degradation	1.3.1.32	K00217
SRR11835809bin.33	SRR11835809bin.33_k141_5439718_24	AF-O84992-F1-model_v4	2.503e-33	0.997	0.994	marA	Maleylacetate reductase 1	Carbon cycling	Polyphenol (Resorcinol) cycling	resorcylic acid degradation	1.3.1.32	K00217
SRR12170515bin.8	SRR12170515bin.8_k141_69184_2	AF-O84992-F1-model_v4	1.1e-31	0.997	0.969	marA	Maleylacetate reductase 1	Carbon cycling	Polyphenol (Resorcinol) cycling	resorcylic acid degradation	1.3.1.32	K00217
MFD04935.bin.1.79	MFD04935.bin.1.79_contig_1942_294	AF-O84992-F1-model_v4	4.505e-22	0.997	0.969	marA	Maleylacetate reductase 1	Carbon cycling	Polyphenol (Resorcinol) cycling	resorcylic acid degradation	1.3.1.32	K00217
SRR12349874bin.12	SRR12349874bin.12_k141_13345_169	AF-O84992-F1-model_v4	6.219e-35	0.951	0.972	marA	Maleylacetate reductase 1	Carbon cycling	Polyphenol (Resorcinol) cycling	resorcylic acid degradation	1.3.1.32	K00217
MFD05088.bin.1.169	MFD05088.bin.1.169_contig_42396_290	AF-O84992-F1-model_v4	9.644e-24	0.994	0.938	marA	Maleylacetate reductase 1	Carbon cycling	Polyphenol (Resorcinol) cycling	resorcylic acid degradation	1.3.1.32	K00217
S191bin.20	S191bin.20_k141_647492_8	AF-O84992-F1-model_v4	1.775e-18	0.984	0.958	marA	Maleylacetate reductase 1	Carbon cycling	Polyphenol (Resorcinol) cycling	resorcylic acid degradation	1.3.1.32	K00217
MFD04850.bin.1.100	MFD04850.bin.1.100_contig_17688_124	AF-O84992-F1-model_v4	8.901e-25	0.994	0.938	marA	Maleylacetate reductase 1	Carbon cycling	Polyphenol (Resorcinol) cycling	resorcylic acid degradation	1.3.1.32	K00217
MFD05176.bin.1.306	MFD05176.bin.1.306_contig_2047_898	AF-O84992-F1-model_v4	9.947e-25	0.994	0.938	marA	Maleylacetate reductase 1	Carbon cycling	Polyphenol (Resorcinol) cycling	resorcylic acid degradation	1.3.1.32	K00217
MFD03250.bin.1.45	MFD03250.bin.1.45_contig_20161_643	AF-O84992-F1-model_v4	6.595e-16	0.997	0.964	marA	Maleylacetate reductase 1	Carbon cycling	Polyphenol (Resorcinol) cycling	resorcylic acid degradation	1.3.1.32	K00217
MFD05502.bin.1.240	MFD05502.bin.1.240_contig_19890_674	AF-O84992-F1-model_v4	5.895e-21	0.968	0.98	marA	Maleylacetate reductase 1	Carbon cycling	Polyphenol (Resorcinol) cycling	resorcylic acid degradation	1.3.1.32	K00217
MFD02840.bin.1.380	MFD02840.bin.1.380_contig_31269_92	AF-O84992-F1-model_v4	1.448e-24	0.991	0.93	marA	Maleylacetate reductase 1	Carbon cycling	Polyphenol (Resorcinol) cycling	resorcylic acid degradation	1.3.1.32	K00217
MFD06229.bin.1.44	MFD06229.bin.1.44_contig_3889_331	AF-O84992-F1-model_v4	1.256e-21	0.997	0.969	marA	Maleylacetate reductase 1	Carbon cycling	Polyphenol (Resorcinol) cycling	resorcylic acid degradation	1.3.1.32	K00217
MFD05521.bin.1.193	MFD05521.bin.1.193_contig_31965_234	AF-O84992-F1-model_v4	3.692e-27	0.997	0.975	marA	Maleylacetate reductase 1	Carbon cycling	Polyphenol (Resorcinol) cycling	resorcylic acid degradation	1.3.1.32	K00217
MFD01213.bin.1.21	MFD01213.bin.1.21_contig_1772_1492	AF-O84992-F1-model_v4	1.514e-19	0.985	0.972	marA	Maleylacetate reductase 1	Carbon cycling	Polyphenol (Resorcinol) cycling	resorcylic acid degradation	1.3.1.32	K00217
SRR5195148rbin.10	SRR5195148rbin.10_k141_1997300_9	AF-O84992-F1-model_v4	5.49e-28	0.997	0.975	marA	Maleylacetate reductase 1	Carbon cycling	Polyphenol (Resorcinol) cycling	resorcylic acid degradation	1.3.1.32	K00217
SRR5581483rbin.53	SRR5581483rbin.53_k141_2189705_31	AF-O84992-F1-model_v4	3.325e-31	0.997	0.972	marA	Maleylacetate reductase 1	Carbon cycling	Polyphenol (Resorcinol) cycling	resorcylic acid degradation	1.3.1.32	K00217
MFD05513.bin.1.2	MFD05513.bin.1.2_contig_2199_1134	AF-O84992-F1-model_v4	2.12e-25	0.994	0.938	marA	Maleylacetate reductase 1	Carbon cycling	Polyphenol (Resorcinol) cycling	resorcylic acid degradation	1.3.1.32	K00217
MFD08700.bin.1.66	MFD08700.bin.1.66_contig_7661_370	AF-O84992-F1-model_v4	3.823e-25	0.994	0.938	marA	Maleylacetate reductase 1	Carbon cycling	Polyphenol (Resorcinol) cycling	resorcylic acid degradation	1.3.1.32	K00217
SRR12170515bin.25	SRR12170515bin.25_k141_634693_37	AF-O84992-F1-model_v4	1.788e-23	0.994	0.938	marA	Maleylacetate reductase 1	Carbon cycling	Polyphenol (Resorcinol) cycling	resorcylic acid degradation	1.3.1.32	K00217
SRR3985624rbin.51	SRR3985624rbin.51_k141_15306_37	AF-O84992-F1-model_v4	4.664e-25	0.984	0.98	marA	Maleylacetate reductase 1	Carbon cycling	Polyphenol (Resorcinol) cycling	resorcylic acid degradation	1.3.1.32	K00217
SRR7882662rbin.67	SRR7882662rbin.67_k141_392598_24	AF-O84992-F1-model_v4	6.798e-37	0.978	0.989	marA	Maleylacetate reductase 1	Carbon cycling	Polyphenol (Resorcinol) cycling	resorcylic acid degradation	1.3.1.32	K00217
SRR11833918bin.6	SRR11833918bin.6_k141_2158418_87	AF-O84992-F1-model_v4	7.54e-39	0.994	0.983	marA	Maleylacetate reductase 1	Carbon cycling	Polyphenol (Resorcinol) cycling	resorcylic acid degradation	1.3.1.32	K00217
MFD01248.bin.1.15	MFD01248.bin.1.15_contig_6221_86	AF-O84992-F1-model_v4	1.343e-27	0.995	0.975	marA	Maleylacetate reductase 1	Carbon cycling	Polyphenol (Resorcinol) cycling	resorcylic acid degradation	1.3.1.32	K00217
MFD04651.bin.1.78	MFD04651.bin.1.78_contig_2420_297	AF-O84992-F1-model_v4	5.611e-36	0.997	0.989	marA	Maleylacetate reductase 1	Carbon cycling	Polyphenol (Resorcinol) cycling	resorcylic acid degradation	1.3.1.32	K00217
SRR11742962bin.18	SRR11742962bin.18_k141_258901_2	AF-O84992-F1-model_v4	9.749e-31	0.88	0.986	marA	Maleylacetate reductase 1	Carbon cycling	Polyphenol (Resorcinol) cycling	resorcylic acid degradation	1.3.1.32	K00217
MFD04212.bin.1.214	MFD04212.bin.1.214_contig_921_367	AF-O84992-F1-model_v4	5.951e-35	0.994	0.992	marA	Maleylacetate reductase 1	Carbon cycling	Polyphenol (Resorcinol) cycling	resorcylic acid degradation	1.3.1.32	K00217
MFD04428.bin.1.4	MFD04428.bin.1.4_contig_28023_142	AF-O84992-F1-model_v4	7.211e-37	0.997	0.989	marA	Maleylacetate reductase 1	Carbon cycling	Polyphenol (Resorcinol) cycling	resorcylic acid degradation	1.3.1.32	K00217
SRR6188474rbin.1	SRR6188474rbin.1_k141_168506_8	AF-O84992-F1-model_v4	1.716e-22	0.997	0.972	marA	Maleylacetate reductase 1	Carbon cycling	Polyphenol (Resorcinol) cycling	resorcylic acid degradation	1.3.1.32	K00217
SRR8881010rbin.39	SRR8881010rbin.39_k141_3237369_7	AF-O84992-F1-model_v4	2.683e-22	0.994	0.938	marA	Maleylacetate reductase 1	Carbon cycling	Polyphenol (Resorcinol) cycling	resorcylic acid degradation	1.3.1.32	K00217
MFD09206.bin.c.2	MFD09206.bin.c.2_contig_1158_2238	AF-O84992-F1-model_v4	5.76e-23	0.997	0.972	marA	Maleylacetate reductase 1	Carbon cycling	Polyphenol (Resorcinol) cycling	resorcylic acid degradation	1.3.1.32	K00217
MFD10007.bin.1.123	MFD10007.bin.1.123_contig_21511_108	AF-O84992-F1-model_v4	6.372e-25	0.994	0.938	marA	Maleylacetate reductase 1	Carbon cycling	Polyphenol (Resorcinol) cycling	resorcylic acid degradation	1.3.1.32	K00217
MFD02199.bin.1.40	MFD02199.bin.1.40_contig_5934_312	AF-O84992-F1-model_v4	2.545e-20	0.994	0.975	marA	Maleylacetate reductase 1	Carbon cycling	Polyphenol (Resorcinol) cycling	resorcylic acid degradation	1.3.1.32	K00217
MFD05176.bin.1.177	MFD05176.bin.1.177_contig_44885_14	AF-O84992-F1-model_v4	2.664e-30	0.967	0.818	marA	Maleylacetate reductase 1	Carbon cycling	Polyphenol (Resorcinol) cycling	resorcylic acid degradation	1.3.1.32	K00217
SRR12347814bin.11	SRR12347814bin.11_k141_991925_19	AF-O84992-F1-model_v4	6.776e-25	0.995	0.978	marA	Maleylacetate reductase 1	Carbon cycling	Polyphenol (Resorcinol) cycling	resorcylic acid degradation	1.3.1.32	K00217
MFD09267.bin.1.158	MFD09267.bin.1.158_contig_5652_1532	AF-O84992-F1-model_v4	2.212e-22	0.997	0.93	marA	Maleylacetate reductase 1	Carbon cycling	Polyphenol (Resorcinol) cycling	resorcylic acid degradation	1.3.1.32	K00217
SRR11676645bin.6	SRR11676645bin.6_k141_1269_86	AF-O84992-F1-model_v4	4.422e-36	0.957	0.986	marA	Maleylacetate reductase 1	Carbon cycling	Polyphenol (Resorcinol) cycling	resorcylic acid degradation	1.3.1.32	K00217
MFD05567.bin.1.192	MFD05567.bin.1.192_contig_123355_3	AF-O84992-F1-model_v4	7.866e-24	0.994	0.938	marA	Maleylacetate reductase 1	Carbon cycling	Polyphenol (Resorcinol) cycling	resorcylic acid degradation	1.3.1.32	K00217
MFD10113.bin.1.28	MFD10113.bin.1.28_contig_563_305	AF-O84992-F1-model_v4	2.267e-35	1	0.989	marA	Maleylacetate reductase 1	Carbon cycling	Polyphenol (Resorcinol) cycling	resorcylic acid degradation	1.3.1.32	K00217
MFD04212.bin.1.184	MFD04212.bin.1.184_contig_7297_320	AF-O84992-F1-model_v4	2.888e-22	0.997	0.969	marA	Maleylacetate reductase 1	Carbon cycling	Polyphenol (Resorcinol) cycling	resorcylic acid degradation	1.3.1.32	K00217
MFD02671.bin.1.139	MFD02671.bin.1.139_contig_46768_80	AF-O84992-F1-model_v4	2.262e-29	0.938	0.969	marA	Maleylacetate reductase 1	Carbon cycling	Polyphenol (Resorcinol) cycling	resorcylic acid degradation	1.3.1.32	K00217
MFD05567.bin.1.191	MFD05567.bin.1.191_contig_70377_63	AF-O84992-F1-model_v4	6.997e-33	0.983	0.989	marA	Maleylacetate reductase 1	Carbon cycling	Polyphenol (Resorcinol) cycling	resorcylic acid degradation	1.3.1.32	K00217
SRR5918995rbin.17	SRR5918995rbin.17_k141_1843315_3	AF-O84992-F1-model_v4	1.745e-38	0.964	0.989	marA	Maleylacetate reductase 1	Carbon cycling	Polyphenol (Resorcinol) cycling	resorcylic acid degradation	1.3.1.32	K00217
MFD09368.bin.1.80	MFD09368.bin.1.80_contig_16749_2569	AF-O84992-F1-model_v4	2.215e-24	0.988	0.978	marA	Maleylacetate reductase 1	Carbon cycling	Polyphenol (Resorcinol) cycling	resorcylic acid degradation	1.3.1.32	K00217
MFD04944.bin.2.102	MFD04944.bin.2.102_contig_28500_210	AF-O84992-F1-model_v4	5.177e-22	0.982	0.978	marA	Maleylacetate reductase 1	Carbon cycling	Polyphenol (Resorcinol) cycling	resorcylic acid degradation	1.3.1.32	K00217
MFD02159.bin.1.72	MFD02159.bin.1.72_contig_11719_1065	AF-O84992-F1-model_v4	8.713e-21	0.993	0.938	marA	Maleylacetate reductase 1	Carbon cycling	Polyphenol (Resorcinol) cycling	resorcylic acid degradation	1.3.1.32	K00217
SRR8556377rbin.41	SRR8556377rbin.41_k141_3068046_26	AF-O84992-F1-model_v4	2.779e-37	0.994	0.989	marA	Maleylacetate reductase 1	Carbon cycling	Polyphenol (Resorcinol) cycling	resorcylic acid degradation	1.3.1.32	K00217
MFD02581.bin.3.437	MFD02581.bin.3.437_contig_12509_1317	AF-O84992-F1-model_v4	4.183e-35	0.987	0.992	marA	Maleylacetate reductase 1	Carbon cycling	Polyphenol (Resorcinol) cycling	resorcylic acid degradation	1.3.1.32	K00217
SRR10360619bin.33	SRR10360619bin.33_k141_1305868_3	AF-O84992-F1-model_v4	3.173e-24	0.994	0.938	marA	Maleylacetate reductase 1	Carbon cycling	Polyphenol (Resorcinol) cycling	resorcylic acid degradation	1.3.1.32	K00217
MFD05442.bin.1.340	MFD05442.bin.1.340_contig_12369_127	AF-O84992-F1-model_v4	3.77e-19	0.993	0.938	marA	Maleylacetate reductase 1	Carbon cycling	Polyphenol (Resorcinol) cycling	resorcylic acid degradation	1.3.1.32	K00217
MFD02242.bin.2.101	MFD02242.bin.2.101_contig_21806_134	AF-O84992-F1-model_v4	3.137e-28	0.997	0.98	marA	Maleylacetate reductase 1	Carbon cycling	Polyphenol (Resorcinol) cycling	resorcylic acid degradation	1.3.1.32	K00217
MFD10071.bin.1.145	MFD10071.bin.1.145_contig_30628_1189	AF-O84992-F1-model_v4	7.243e-27	0.997	0.969	marA	Maleylacetate reductase 1	Carbon cycling	Polyphenol (Resorcinol) cycling	resorcylic acid degradation	1.3.1.32	K00217
SRR5579885rbin.31	SRR5579885rbin.31_k141_484471_413	AF-O84992-F1-model_v4	2.266e-38	0.975	0.989	marA	Maleylacetate reductase 1	Carbon cycling	Polyphenol (Resorcinol) cycling	resorcylic acid degradation	1.3.1.32	K00217
MFD02840.bin.1.423	MFD02840.bin.1.423_contig_24701_611	AF-O84992-F1-model_v4	4.158e-26	1	0.983	marA	Maleylacetate reductase 1	Carbon cycling	Polyphenol (Resorcinol) cycling	resorcylic acid degradation	1.3.1.32	K00217
SRR8553638rbin.6	SRR8553638rbin.6_k141_817924_7	AF-O84992-F1-model_v4	6.473e-20	0.997	0.969	marA	Maleylacetate reductase 1	Carbon cycling	Polyphenol (Resorcinol) cycling	resorcylic acid degradation	1.3.1.32	K00217
MFD01916.bin.c.7	MFD01916.bin.c.7_contig_3504_980	AF-O84992-F1-model_v4	2.853e-23	0.997	0.969	marA	Maleylacetate reductase 1	Carbon cycling	Polyphenol (Resorcinol) cycling	resorcylic acid degradation	1.3.1.32	K00217
MFD04944.bin.1.73	MFD04944.bin.1.73_contig_53365_1162	AF-O84992-F1-model_v4	6.862e-24	0.994	0.938	marA	Maleylacetate reductase 1	Carbon cycling	Polyphenol (Resorcinol) cycling	resorcylic acid degradation	1.3.1.32	K00217
S366bin.81	S366bin.81_k141_631606_38	AF-O84992-F1-model_v4	1.481e-38	0.989	0.986	marA	Maleylacetate reductase 1	Carbon cycling	Polyphenol (Resorcinol) cycling	resorcylic acid degradation	1.3.1.32	K00217
MFD04967.bin.1.206	MFD04967.bin.1.206_contig_14227_477	AF-O84992-F1-model_v4	3.251e-23	0.991	0.936	marA	Maleylacetate reductase 1	Carbon cycling	Polyphenol (Resorcinol) cycling	resorcylic acid degradation	1.3.1.32	K00217
MFD00822.bin.1.91	MFD00822.bin.1.91_contig_92221_1281	AF-O84992-F1-model_v4	1.127e-33	0.982	0.994	marA	Maleylacetate reductase 1	Carbon cycling	Polyphenol (Resorcinol) cycling	resorcylic acid degradation	1.3.1.32	K00217
MFD09368.bin.1.220	MFD09368.bin.1.220_contig_16541_253	AF-O84992-F1-model_v4	2.714e-32	0.959	0.992	marA	Maleylacetate reductase 1	Carbon cycling	Polyphenol (Resorcinol) cycling	resorcylic acid degradation	1.3.1.32	K00217
SRR7011951rbin.5	SRR7011951rbin.5_k141_1017656_32	AF-O84992-F1-model_v4	6.169e-22	0.997	0.972	marA	Maleylacetate reductase 1	Carbon cycling	Polyphenol (Resorcinol) cycling	resorcylic acid degradation	1.3.1.32	K00217
MFD05521.bin.1.59	MFD05521.bin.1.59_contig_46945_305	AF-O84992-F1-model_v4	1.404e-20	1	0.989	marA	Maleylacetate reductase 1	Carbon cycling	Polyphenol (Resorcinol) cycling	resorcylic acid degradation	1.3.1.32	K00217
MFD01299.bin.1.182	MFD01299.bin.1.182_contig_17233_267	AF-O84992-F1-model_v4	4.34e-23	0.997	0.972	marA	Maleylacetate reductase 1	Carbon cycling	Polyphenol (Resorcinol) cycling	resorcylic acid degradation	1.3.1.32	K00217
SRR5690606rbin.155	SRR5690606rbin.155_k141_458855_13	AF-O84992-F1-model_v4	6.035e-32	0.981	0.992	marA	Maleylacetate reductase 1	Carbon cycling	Polyphenol (Resorcinol) cycling	resorcylic acid degradation	1.3.1.32	K00217
S6rebin.4	S6rebin.4_k141_358527_6	AF-O84992-F1-model_v4	5.24e-22	0.994	0.972	marA	Maleylacetate reductase 1	Carbon cycling	Polyphenol (Resorcinol) cycling	resorcylic acid degradation	1.3.1.32	K00217
MFD06092.bin.1.58	MFD06092.bin.1.58_contig_41021_48	AF-O84992-F1-model_v4	1.733e-24	0.994	0.938	marA	Maleylacetate reductase 1	Carbon cycling	Polyphenol (Resorcinol) cycling	resorcylic acid degradation	1.3.1.32	K00217
MFD05521.bin.1.111	MFD05521.bin.1.111_contig_25984_497	AF-O84992-F1-model_v4	1.221e-27	0.99	0.969	marA	Maleylacetate reductase 1	Carbon cycling	Polyphenol (Resorcinol) cycling	resorcylic acid degradation	1.3.1.32	K00217
SRR13207170bin.8	SRR13207170bin.8_k141_15440_22	AF-O84992-F1-model_v4	6.477e-38	0.972	0.983	marA	Maleylacetate reductase 1	Carbon cycling	Polyphenol (Resorcinol) cycling	resorcylic acid degradation	1.3.1.32	K00217
MFD03602.bin.1.67	MFD03602.bin.1.67_contig_377_325	AF-O84992-F1-model_v4	3.588e-33	0.986	0.986	marA	Maleylacetate reductase 1	Carbon cycling	Polyphenol (Resorcinol) cycling	resorcylic acid degradation	1.3.1.32	K00217
MFD06742.bin.2.23	MFD06742.bin.2.23_contig_3582_233	AF-O84992-F1-model_v4	4.033e-32	0.975	0.972	marA	Maleylacetate reductase 1	Carbon cycling	Polyphenol (Resorcinol) cycling	resorcylic acid degradation	1.3.1.32	K00217
MFD02840.bin.1.248	MFD02840.bin.1.248_contig_49957_146	AF-O84992-F1-model_v4	5.728e-24	0.994	0.938	marA	Maleylacetate reductase 1	Carbon cycling	Polyphenol (Resorcinol) cycling	resorcylic acid degradation	1.3.1.32	K00217
SRR12917870bin.1	SRR12917870bin.1_k141_473108_8	AF-O84992-F1-model_v4	1.962e-32	0.915	0.986	marA	Maleylacetate reductase 1	Carbon cycling	Polyphenol (Resorcinol) cycling	resorcylic acid degradation	1.3.1.32	K00217
MFD07639.bin.1.71	MFD07639.bin.1.71_contig_18209_41	AF-O84992-F1-model_v4	3.689e-21	0.976	0.975	marA	Maleylacetate reductase 1	Carbon cycling	Polyphenol (Resorcinol) cycling	resorcylic acid degradation	1.3.1.32	K00217
SRR11829130bin.10	SRR11829130bin.10_k141_54261_7	AF-O84992-F1-model_v4	6.81e-25	0.994	0.938	marA	Maleylacetate reductase 1	Carbon cycling	Polyphenol (Resorcinol) cycling	resorcylic acid degradation	1.3.1.32	K00217
MFD05684.bin.1.295	MFD05684.bin.1.295_contig_13261_285	AF-O84992-F1-model_v4	2.921e-22	0.997	0.972	marA	Maleylacetate reductase 1	Carbon cycling	Polyphenol (Resorcinol) cycling	resorcylic acid degradation	1.3.1.32	K00217
MFD02840.bin.1.179	MFD02840.bin.1.179_contig_12307_1379	AF-O84992-F1-model_v4	1.265e-22	0.994	0.972	marA	Maleylacetate reductase 1	Carbon cycling	Polyphenol (Resorcinol) cycling	resorcylic acid degradation	1.3.1.32	K00217
MFD02840.bin.1.278	MFD02840.bin.1.278_contig_23125_292	AF-O84992-F1-model_v4	2.024e-35	0.997	1	marA	Maleylacetate reductase 1	Carbon cycling	Polyphenol (Resorcinol) cycling	resorcylic acid degradation	1.3.1.32	K00217
MFD09779.bin.1.7	MFD09779.bin.1.7_contig_5869_303	AF-O84992-F1-model_v4	1.6e-28	0.997	0.972	marA	Maleylacetate reductase 1	Carbon cycling	Polyphenol (Resorcinol) cycling	resorcylic acid degradation	1.3.1.32	K00217
MFD05377.bin.1.15	MFD05377.bin.1.15_contig_39592_1110	AF-O84992-F1-model_v4	1.627e-28	0.991	0.899	marA	Maleylacetate reductase 1	Carbon cycling	Polyphenol (Resorcinol) cycling	resorcylic acid degradation	1.3.1.32	K00217
SRR11835574bin.23	SRR11835574bin.23_k141_3916154_3	AF-O84992-F1-model_v4	1.187e-37	0.997	0.989	marA	Maleylacetate reductase 1	Carbon cycling	Polyphenol (Resorcinol) cycling	resorcylic acid degradation	1.3.1.32	K00217
ERR4661010rbin.1	ERR4661010rbin.1_k141_439561_5	AF-O84992-F1-model_v4	9.88e-33	0.983	0.992	marA	Maleylacetate reductase 1	Carbon cycling	Polyphenol (Resorcinol) cycling	resorcylic acid degradation	1.3.1.32	K00217
SRR8879134rbin.12	SRR8879134rbin.12_k141_3727107_2	AF-O84992-F1-model_v4	1.33e-25	0.994	0.938	marA	Maleylacetate reductase 1	Carbon cycling	Polyphenol (Resorcinol) cycling	resorcylic acid degradation	1.3.1.32	K00217
S400bin.1	S400bin.1_k141_578292_31	AF-O84992-F1-model_v4	2.107e-35	0.983	1	marA	Maleylacetate reductase 1	Carbon cycling	Polyphenol (Resorcinol) cycling	resorcylic acid degradation	1.3.1.32	K00217
SRR6201746rbin.1	SRR6201746rbin.1_k141_78873_3	AF-O84992-F1-model_v4	6.5e-21	0.991	0.964	marA	Maleylacetate reductase 1	Carbon cycling	Polyphenol (Resorcinol) cycling	resorcylic acid degradation	1.3.1.32	K00217
MFD00392.bin.2.84	MFD00392.bin.2.84_contig_24941_93	AF-O84992-F1-model_v4	1.896e-29	0.997	0.972	marA	Maleylacetate reductase 1	Carbon cycling	Polyphenol (Resorcinol) cycling	resorcylic acid degradation	1.3.1.32	K00217
S264bin.36	S264bin.36_k141_4641_53	AF-O84992-F1-model_v4	2.73e-24	0.994	0.938	marA	Maleylacetate reductase 1	Carbon cycling	Polyphenol (Resorcinol) cycling	resorcylic acid degradation	1.3.1.32	K00217
MFD04967.bin.2.87	MFD04967.bin.2.87_contig_42611_188	AF-O84992-F1-model_v4	1.129e-19	0.99	0.966	marA	Maleylacetate reductase 1	Carbon cycling	Polyphenol (Resorcinol) cycling	resorcylic acid degradation	1.3.1.32	K00217
Cshang5bin.3	Cshang5bin.3_k141_758240_8	AF-O84992-F1-model_v4	1.324e-37	1	0.989	marA	Maleylacetate reductase 1	Carbon cycling	Polyphenol (Resorcinol) cycling	resorcylic acid degradation	1.3.1.32	K00217
MFD04967.bin.1.135	MFD04967.bin.1.135_contig_11075_192	AF-O84992-F1-model_v4	2.706e-31	0.994	1	marA	Maleylacetate reductase 1	Carbon cycling	Polyphenol (Resorcinol) cycling	resorcylic acid degradation	1.3.1.32	K00217
SRR13207170bin.3	SRR13207170bin.3_k141_15553_306	AF-O84992-F1-model_v4	9.733e-33	0.997	0.997	marA	Maleylacetate reductase 1	Carbon cycling	Polyphenol (Resorcinol) cycling	resorcylic acid degradation	1.3.1.32	K00217
MFD04212.bin.1.40	MFD04212.bin.1.40_contig_3208_590	AF-O84992-F1-model_v4	1.332e-20	0.994	0.922	marA	Maleylacetate reductase 1	Carbon cycling	Polyphenol (Resorcinol) cycling	resorcylic acid degradation	1.3.1.32	K00217
SRR10376087bin.127	SRR10376087bin.127_k141_1913310_16	AF-O84992-F1-model_v4	3.261e-34	0.957	1	marA	Maleylacetate reductase 1	Carbon cycling	Polyphenol (Resorcinol) cycling	resorcylic acid degradation	1.3.1.32	K00217
SRR5579884rbin.39	SRR5579884rbin.39_k141_677094_125	AF-O84992-F1-model_v4	8.958e-25	0.997	0.98	marA	Maleylacetate reductase 1	Carbon cycling	Polyphenol (Resorcinol) cycling	resorcylic acid degradation	1.3.1.32	K00217
SRR6683738rbin.7	SRR6683738rbin.7_k141_870869_189	AF-O84992-F1-model_v4	2.559e-37	0.975	0.972	marA	Maleylacetate reductase 1	Carbon cycling	Polyphenol (Resorcinol) cycling	resorcylic acid degradation	1.3.1.32	K00217
MFD05512.bin.1.45	MFD05512.bin.1.45_contig_18690_7	AF-O84992-F1-model_v4	3.219e-22	0.97	0.938	marA	Maleylacetate reductase 1	Carbon cycling	Polyphenol (Resorcinol) cycling	resorcylic acid degradation	1.3.1.32	K00217
MFD02840.bin.1.13	MFD02840.bin.1.13_contig_16581_1586	AF-O84992-F1-model_v4	1.062e-18	0.991	0.91	marA	Maleylacetate reductase 1	Carbon cycling	Polyphenol (Resorcinol) cycling	resorcylic acid degradation	1.3.1.32	K00217
SRR11613032bin.67	SRR11613032bin.67_k141_2063340_57	AF-O84992-F1-model_v4	3.046e-21	0.997	0.98	marA	Maleylacetate reductase 1	Carbon cycling	Polyphenol (Resorcinol) cycling	resorcylic acid degradation	1.3.1.32	K00217
MFD10064.bin.c.3	MFD10064.bin.c.3_contig_290_2040	AF-O84992-F1-model_v4	1.266e-25	0.983	0.955	marA	Maleylacetate reductase 1	Carbon cycling	Polyphenol (Resorcinol) cycling	resorcylic acid degradation	1.3.1.32	K00217
MFD09603.bin.2.166	MFD09603.bin.2.166_contig_12818_2298	AF-O84992-F1-model_v4	4.416e-32	0.975	0.986	marA	Maleylacetate reductase 1	Carbon cycling	Polyphenol (Resorcinol) cycling	resorcylic acid degradation	1.3.1.32	K00217
S354bin.21	S354bin.21_k141_552196_10	AF-O84992-F1-model_v4	3.407e-20	0.997	0.969	marA	Maleylacetate reductase 1	Carbon cycling	Polyphenol (Resorcinol) cycling	resorcylic acid degradation	1.3.1.32	K00217
SRR1153387rbin.5	SRR1153387rbin.5_k141_477163_11	AF-O84992-F1-model_v4	1.73e-24	0.994	0.938	marA	Maleylacetate reductase 1	Carbon cycling	Polyphenol (Resorcinol) cycling	resorcylic acid degradation	1.3.1.32	K00217
SRR11836410bin.61	SRR11836410bin.61_k141_1709555_55	AF-O84992-F1-model_v4	1.751e-27	0.997	0.98	marA	Maleylacetate reductase 1	Carbon cycling	Polyphenol (Resorcinol) cycling	resorcylic acid degradation	1.3.1.32	K00217
SRR8443320rbin.2	SRR8443320rbin.2_k141_204_164	AF-O84992-F1-model_v4	1.728e-38	0.983	0.992	marA	Maleylacetate reductase 1	Carbon cycling	Polyphenol (Resorcinol) cycling	resorcylic acid degradation	1.3.1.32	K00217
MFD05705.bin.1.79	MFD05705.bin.1.79_contig_50245_236	AF-O84992-F1-model_v4	5.753e-28	0.997	0.975	marA	Maleylacetate reductase 1	Carbon cycling	Polyphenol (Resorcinol) cycling	resorcylic acid degradation	1.3.1.32	K00217
MFD05442.bin.1.101	MFD05442.bin.1.101_contig_15187_379	AF-O84992-F1-model_v4	4.642e-19	0.997	0.972	marA	Maleylacetate reductase 1	Carbon cycling	Polyphenol (Resorcinol) cycling	resorcylic acid degradation	1.3.1.32	K00217
SRR3401959rbin.4	SRR3401959rbin.4_k141_75475_5	AF-O84992-F1-model_v4	1.314e-39	0.994	0.952	marA	Maleylacetate reductase 1	Carbon cycling	Polyphenol (Resorcinol) cycling	resorcylic acid degradation	1.3.1.32	K00217
MFD04780.bin.1.217	MFD04780.bin.1.217_contig_153_890	AF-O84992-F1-model_v4	4.478e-38	1	1	marA	Maleylacetate reductase 1	Carbon cycling	Polyphenol (Resorcinol) cycling	resorcylic acid degradation	1.3.1.32	K00217
MFD09603.bin.2.107	MFD09603.bin.2.107_contig_23373_67	AF-O84992-F1-model_v4	2.591e-28	0.944	0.972	marA	Maleylacetate reductase 1	Carbon cycling	Polyphenol (Resorcinol) cycling	resorcylic acid degradation	1.3.1.32	K00217
MFD04463.bin.1.295	MFD04463.bin.1.295_contig_7201_621	AF-O84992-F1-model_v4	3.96e-31	0.997	0.972	marA	Maleylacetate reductase 1	Carbon cycling	Polyphenol (Resorcinol) cycling	resorcylic acid degradation	1.3.1.32	K00217
SRR1157615rbin.1	SRR1157615rbin.1_k141_47383_2	AF-O84992-F1-model_v4	8.879e-34	1	0.986	marA	Maleylacetate reductase 1	Carbon cycling	Polyphenol (Resorcinol) cycling	resorcylic acid degradation	1.3.1.32	K00217
SRR11835574bin.29	SRR11835574bin.29_k141_2127888_20	AF-O84992-F1-model_v4	2.17e-35	1	0.989	marA	Maleylacetate reductase 1	Carbon cycling	Polyphenol (Resorcinol) cycling	resorcylic acid degradation	1.3.1.32	K00217
SRR5195117rbin.6	SRR5195117rbin.6_k141_1812005_17	AF-O84992-F1-model_v4	1.269e-30	0.964	0.888	marA	Maleylacetate reductase 1	Carbon cycling	Polyphenol (Resorcinol) cycling	resorcylic acid degradation	1.3.1.32	K00217
MFD04967.bin.1.194	MFD04967.bin.1.194_contig_19045_124	AF-O84992-F1-model_v4	5.982e-28	0.997	0.975	marA	Maleylacetate reductase 1	Carbon cycling	Polyphenol (Resorcinol) cycling	resorcylic acid degradation	1.3.1.32	K00217
MFD01275.bin.1.7	MFD01275.bin.1.7_contig_2868_1669	AF-O84992-F1-model_v4	2.296e-20	0.997	0.98	marA	Maleylacetate reductase 1	Carbon cycling	Polyphenol (Resorcinol) cycling	resorcylic acid degradation	1.3.1.32	K00217
MFD00964.bin.1.13	MFD00964.bin.1.13_contig_1794_93	AF-O84992-F1-model_v4	1.763e-24	0.994	0.896	marA	Maleylacetate reductase 1	Carbon cycling	Polyphenol (Resorcinol) cycling	resorcylic acid degradation	1.3.1.32	K00217
SRR11719865bin.14	SRR11719865bin.14_k141_78012_45	AF-O84992-F1-model_v4	2.409e-35	0.962	0.98	marA	Maleylacetate reductase 1	Carbon cycling	Polyphenol (Resorcinol) cycling	resorcylic acid degradation	1.3.1.32	K00217
MFD01248.bin.1.85	MFD01248.bin.1.85_contig_41478_91	AF-O84992-F1-model_v4	6.051e-17	0.997	0.98	marA	Maleylacetate reductase 1	Carbon cycling	Polyphenol (Resorcinol) cycling	resorcylic acid degradation	1.3.1.32	K00217
MFD02360.bin.1.92	MFD02360.bin.1.92_contig_8756_102	AF-O84992-F1-model_v4	9.29e-32	0.997	0.992	marA	Maleylacetate reductase 1	Carbon cycling	Polyphenol (Resorcinol) cycling	resorcylic acid degradation	1.3.1.32	K00217
MFD05088.bin.1.31	MFD05088.bin.1.31_contig_7047_186	AF-O84992-F1-model_v4	4.708e-20	0.98	0.98	marA	Maleylacetate reductase 1	Carbon cycling	Polyphenol (Resorcinol) cycling	resorcylic acid degradation	1.3.1.32	K00217
MFD02581.bin.1.149	MFD02581.bin.1.149_contig_5091_1723	AF-O84992-F1-model_v4	5.563e-21	0.997	0.969	marA	Maleylacetate reductase 1	Carbon cycling	Polyphenol (Resorcinol) cycling	resorcylic acid degradation	1.3.1.32	K00217
MFD05513.bin.1.20	MFD05513.bin.1.20_contig_2342_4164	AF-O84992-F1-model_v4	3.576e-27	0.997	0.969	marA	Maleylacetate reductase 1	Carbon cycling	Polyphenol (Resorcinol) cycling	resorcylic acid degradation	1.3.1.32	K00217
SRR5579875rbin.6	SRR5579875rbin.6_k141_348805_22	AF-O84992-F1-model_v4	1.356e-25	0.997	0.98	marA	Maleylacetate reductase 1	Carbon cycling	Polyphenol (Resorcinol) cycling	resorcylic acid degradation	1.3.1.32	K00217
SRR5195129rbin.9	SRR5195129rbin.9_k141_53503_347	AF-O84992-F1-model_v4	1.917e-34	0.978	0.994	marA	Maleylacetate reductase 1	Carbon cycling	Polyphenol (Resorcinol) cycling	resorcylic acid degradation	1.3.1.32	K00217
SRR11674055bin.11	SRR11674055bin.11_k141_632947_6	AF-O84992-F1-model_v4	4.243e-26	0.994	0.938	marA	Maleylacetate reductase 1	Carbon cycling	Polyphenol (Resorcinol) cycling	resorcylic acid degradation	1.3.1.32	K00217
MFD09267.bin.1.261	MFD09267.bin.1.261_contig_52631_238	AF-O84992-F1-model_v4	8.491e-32	0.995	0.989	marA	Maleylacetate reductase 1	Carbon cycling	Polyphenol (Resorcinol) cycling	resorcylic acid degradation	1.3.1.32	K00217
SRR10968263bin.1	SRR10968263bin.1_k141_199115_56	AF-O84992-F1-model_v4	4.37e-40	0.992	0.989	marA	Maleylacetate reductase 1	Carbon cycling	Polyphenol (Resorcinol) cycling	resorcylic acid degradation	1.3.1.32	K00217
D2rbin.14	D2rbin.14_k141_1644511_9	AF-O84992-F1-model_v4	2.13e-24	0.997	0.969	marA	Maleylacetate reductase 1	Carbon cycling	Polyphenol (Resorcinol) cycling	resorcylic acid degradation	1.3.1.32	K00217
SRR12170514bin.33	SRR12170514bin.33_k141_360896_21	AF-O84992-F1-model_v4	5.197e-39	0.997	0.989	marA	Maleylacetate reductase 1	Carbon cycling	Polyphenol (Resorcinol) cycling	resorcylic acid degradation	1.3.1.32	K00217
MFD06229.bin.1.145	MFD06229.bin.1.145_contig_4366_570	AF-O84992-F1-model_v4	2.218e-22	0.959	0.927	marA	Maleylacetate reductase 1	Carbon cycling	Polyphenol (Resorcinol) cycling	resorcylic acid degradation	1.3.1.32	K00217
MFD05841.bin.1.21	MFD05841.bin.1.21_contig_27442_140	AF-O84992-F1-model_v4	4.242e-21	0.994	0.964	marA	Maleylacetate reductase 1	Carbon cycling	Polyphenol (Resorcinol) cycling	resorcylic acid degradation	1.3.1.32	K00217
MFD05454.bin.1.246	MFD05454.bin.1.246_contig_89614_26	AF-O84992-F1-model_v4	3.113e-31	0.989	1	marA	Maleylacetate reductase 1	Carbon cycling	Polyphenol (Resorcinol) cycling	resorcylic acid degradation	1.3.1.32	K00217
MFD10064.bin.1.151	MFD10064.bin.1.151_contig_5440_87	AF-O84992-F1-model_v4	6.368e-33	0.979	0.91	marA	Maleylacetate reductase 1	Carbon cycling	Polyphenol (Resorcinol) cycling	resorcylic acid degradation	1.3.1.32	K00217
MFD02416.bin.1.334	MFD02416.bin.1.334_contig_46563_88	AF-O84992-F1-model_v4	1.477e-19	0.991	0.98	marA	Maleylacetate reductase 1	Carbon cycling	Polyphenol (Resorcinol) cycling	resorcylic acid degradation	1.3.1.32	K00217
MFD05442.bin.1.303	MFD05442.bin.1.303_contig_47193_18	AF-O84992-F1-model_v4	1.843e-23	0.997	0.972	marA	Maleylacetate reductase 1	Carbon cycling	Polyphenol (Resorcinol) cycling	resorcylic acid degradation	1.3.1.32	K00217
MFD05176.bin.1.208	MFD05176.bin.1.208_contig_90014_58	AF-O84992-F1-model_v4	2.703e-25	0.994	0.896	marA	Maleylacetate reductase 1	Carbon cycling	Polyphenol (Resorcinol) cycling	resorcylic acid degradation	1.3.1.32	K00217
SRR11836411bin.67	SRR11836411bin.67_k141_1879522_26	AF-O84992-F1-model_v4	4.03e-26	0.988	0.964	marA	Maleylacetate reductase 1	Carbon cycling	Polyphenol (Resorcinol) cycling	resorcylic acid degradation	1.3.1.32	K00217
MFD04967.bin.1.138	MFD04967.bin.1.138_contig_5168_688	AF-O84992-F1-model_v4	5.584e-24	0.991	0.936	marA	Maleylacetate reductase 1	Carbon cycling	Polyphenol (Resorcinol) cycling	resorcylic acid degradation	1.3.1.32	K00217
MFD05521.bin.1.267	MFD05521.bin.1.267_contig_40511_1136	AF-O84992-F1-model_v4	8.98e-26	0.994	0.938	marA	Maleylacetate reductase 1	Carbon cycling	Polyphenol (Resorcinol) cycling	resorcylic acid degradation	1.3.1.32	K00217
MFD04944.bin.1.16	MFD04944.bin.1.16_contig_21848_1720	AF-O84992-F1-model_v4	2.802e-21	0.997	0.98	marA	Maleylacetate reductase 1	Carbon cycling	Polyphenol (Resorcinol) cycling	resorcylic acid degradation	1.3.1.32	K00217
SRR7004339rbin.5	SRR7004339rbin.5_k141_831284_8	AF-O84992-F1-model_v4	1.079e-31	0.994	0.992	marA	Maleylacetate reductase 1	Carbon cycling	Polyphenol (Resorcinol) cycling	resorcylic acid degradation	1.3.1.32	K00217
MFD10064.bin.2.52	MFD10064.bin.2.52_contig_18188_32	AF-O84992-F1-model_v4	9.069e-34	0.967	0.986	marA	Maleylacetate reductase 1	Carbon cycling	Polyphenol (Resorcinol) cycling	resorcylic acid degradation	1.3.1.32	K00217
MFD02671.bin.1.99	MFD02671.bin.1.99_contig_49089_124	AF-O84992-F1-model_v4	1.606e-31	0.994	0.992	marA	Maleylacetate reductase 1	Carbon cycling	Polyphenol (Resorcinol) cycling	resorcylic acid degradation	1.3.1.32	K00217
MFD02581.bin.2.25	MFD02581.bin.2.25_contig_4919_268	AF-O84992-F1-model_v4	1.677e-20	0.997	0.975	marA	Maleylacetate reductase 1	Carbon cycling	Polyphenol (Resorcinol) cycling	resorcylic acid degradation	1.3.1.32	K00217
SRR6474866rbin.4	SRR6474866rbin.4_k141_12845_153	AF-O84992-F1-model_v4	1.739e-37	1	1	marA	Maleylacetate reductase 1	Carbon cycling	Polyphenol (Resorcinol) cycling	resorcylic acid degradation	1.3.1.32	K00217
MFD05747.bin.c.4	MFD05747.bin.c.4_contig_5679_2299	AF-O84992-F1-model_v4	3.38e-25	0.997	0.972	marA	Maleylacetate reductase 1	Carbon cycling	Polyphenol (Resorcinol) cycling	resorcylic acid degradation	1.3.1.32	K00217
MFD05502.bin.1.65	MFD05502.bin.1.65_contig_16893_381	AF-O84992-F1-model_v4	3.095e-22	0.991	0.936	marA	Maleylacetate reductase 1	Carbon cycling	Polyphenol (Resorcinol) cycling	resorcylic acid degradation	1.3.1.32	K00217
MFD04212.bin.c.11	MFD04212.bin.c.11_contig_3720_1093	AF-O84992-F1-model_v4	1.213e-23	0.997	0.972	marA	Maleylacetate reductase 1	Carbon cycling	Polyphenol (Resorcinol) cycling	resorcylic acid degradation	1.3.1.32	K00217
SRR5205085rbin.11	SRR5205085rbin.11_k141_2178129_2	AF-O84992-F1-model_v4	2.045e-27	0.994	0.905	marA	Maleylacetate reductase 1	Carbon cycling	Polyphenol (Resorcinol) cycling	resorcylic acid degradation	1.3.1.32	K00217
MFD04540.bin.1.19	MFD04540.bin.1.19_contig_4594_446	AF-O84992-F1-model_v4	9.496e-32	0.954	1	marA	Maleylacetate reductase 1	Carbon cycling	Polyphenol (Resorcinol) cycling	resorcylic acid degradation	1.3.1.32	K00217
MFD04944.bin.1.323	MFD04944.bin.1.323_contig_26784_288	AF-O84992-F1-model_v4	3.792e-31	0.948	0.983	marA	Maleylacetate reductase 1	Carbon cycling	Polyphenol (Resorcinol) cycling	resorcylic acid degradation	1.3.1.32	K00217
MFD00822.bin.1.182	MFD00822.bin.1.182_contig_85450_63	AF-O84992-F1-model_v4	1.148e-23	0.997	0.972	marA	Maleylacetate reductase 1	Carbon cycling	Polyphenol (Resorcinol) cycling	resorcylic acid degradation	1.3.1.32	K00217
MFD05442.bin.1.11	MFD05442.bin.1.11_contig_4096_1479	AF-O84992-F1-model_v4	2.357e-20	0.997	0.972	marA	Maleylacetate reductase 1	Carbon cycling	Polyphenol (Resorcinol) cycling	resorcylic acid degradation	1.3.1.32	K00217
MFD09286.bin.1.157	MFD09286.bin.1.157_contig_15759_142	AF-O84992-F1-model_v4	1.972e-33	0.983	0.978	marA	Maleylacetate reductase 1	Carbon cycling	Polyphenol (Resorcinol) cycling	resorcylic acid degradation	1.3.1.32	K00217
MFD04967.bin.1.213	MFD04967.bin.1.213_contig_55912_116	AF-O84992-F1-model_v4	3.709e-26	0.997	0.975	marA	Maleylacetate reductase 1	Carbon cycling	Polyphenol (Resorcinol) cycling	resorcylic acid degradation	1.3.1.32	K00217
MFD09286.bin.1.167	MFD09286.bin.1.167_contig_94165_356	AF-O84992-F1-model_v4	2.103e-38	0.994	0.983	marA	Maleylacetate reductase 1	Carbon cycling	Polyphenol (Resorcinol) cycling	resorcylic acid degradation	1.3.1.32	K00217
MFD02416.bin.1.127	MFD02416.bin.1.127_contig_23975_237	AF-O84992-F1-model_v4	5.532e-24	0.872	0.992	marA	Maleylacetate reductase 1	Carbon cycling	Polyphenol (Resorcinol) cycling	resorcylic acid degradation	1.3.1.32	K00217
MFD09603.bin.1.377	MFD09603.bin.1.377_contig_34232_185	AF-O84992-F1-model_v4	1.607e-24	1	0.983	marA	Maleylacetate reductase 1	Carbon cycling	Polyphenol (Resorcinol) cycling	resorcylic acid degradation	1.3.1.32	K00217
MFD09267.bin.1.216	MFD09267.bin.1.216_contig_891_2028	AF-O84992-F1-model_v4	7.219e-19	0.994	0.902	marA	Maleylacetate reductase 1	Carbon cycling	Polyphenol (Resorcinol) cycling	resorcylic acid degradation	1.3.1.32	K00217
MFD05513.bin.1.175	MFD05513.bin.1.175_contig_6842_470	AF-O84992-F1-model_v4	3.224e-28	0.997	0.975	marA	Maleylacetate reductase 1	Carbon cycling	Polyphenol (Resorcinol) cycling	resorcylic acid degradation	1.3.1.32	K00217
MFD02199.bin.2.61	MFD02199.bin.2.61_contig_58319_486	AF-O84992-F1-model_v4	1.222e-20	0.99	0.936	marA	Maleylacetate reductase 1	Carbon cycling	Polyphenol (Resorcinol) cycling	resorcylic acid degradation	1.3.1.32	K00217
MFD00031.bin.1.167	MFD00031.bin.1.167_contig_2322_678	AF-O84992-F1-model_v4	5.837e-22	0.997	0.969	marA	Maleylacetate reductase 1	Carbon cycling	Polyphenol (Resorcinol) cycling	resorcylic acid degradation	1.3.1.32	K00217
SRR6181342rbin.6	SRR6181342rbin.6_k141_2817759_22	AF-O84992-F1-model_v4	6.337e-31	0.983	1	marA	Maleylacetate reductase 1	Carbon cycling	Polyphenol (Resorcinol) cycling	resorcylic acid degradation	1.3.1.32	K00217
SRR12350505bin.8	SRR12350505bin.8_k141_2400_180	AF-O84992-F1-model_v4	3.039e-38	0.992	0.989	marA	Maleylacetate reductase 1	Carbon cycling	Polyphenol (Resorcinol) cycling	resorcylic acid degradation	1.3.1.32	K00217
MFD05705.bin.1.194	MFD05705.bin.1.194_contig_37072_512	AF-O84992-F1-model_v4	1.136e-27	0.992	0.972	marA	Maleylacetate reductase 1	Carbon cycling	Polyphenol (Resorcinol) cycling	resorcylic acid degradation	1.3.1.32	K00217
MFD01872.bin.1.293	MFD01872.bin.1.293_contig_87083_75	AF-O84992-F1-model_v4	1.852e-28	0.98	0.975	marA	Maleylacetate reductase 1	Carbon cycling	Polyphenol (Resorcinol) cycling	resorcylic acid degradation	1.3.1.32	K00217
SRR11833918bin.6	SRR11833918bin.6_k141_658415_44	AF-O84992-F1-model_v4	3.141e-26	0.942	0.98	marA	Maleylacetate reductase 1	Carbon cycling	Polyphenol (Resorcinol) cycling	resorcylic acid degradation	1.3.1.32	K00217
SRR5512135rbin.6	SRR5512135rbin.6_k141_81931_39	AF-O84992-F1-model_v4	6.539e-37	0.997	0.989	marA	Maleylacetate reductase 1	Carbon cycling	Polyphenol (Resorcinol) cycling	resorcylic acid degradation	1.3.1.32	K00217
MFD06092.bin.1.175	MFD06092.bin.1.175_contig_18428_1712	AF-O84992-F1-model_v4	5.641e-31	0.997	0.972	marA	Maleylacetate reductase 1	Carbon cycling	Polyphenol (Resorcinol) cycling	resorcylic acid degradation	1.3.1.32	K00217
MFD01275.bin.1.277	MFD01275.bin.1.277_contig_41778_38	AF-O84992-F1-model_v4	1.48e-26	0.894	0.807	marA	Maleylacetate reductase 1	Carbon cycling	Polyphenol (Resorcinol) cycling	resorcylic acid degradation	1.3.1.32	K00217
MFD05454.bin.1.262	MFD05454.bin.1.262_contig_47469_79	AF-O84992-F1-model_v4	2.229e-31	0.975	0.983	marA	Maleylacetate reductase 1	Carbon cycling	Polyphenol (Resorcinol) cycling	resorcylic acid degradation	1.3.1.32	K00217
MFD05502.bin.1.161	MFD05502.bin.1.161_contig_34707_111	AF-O84992-F1-model_v4	1.932e-31	0.96	0.997	marA	Maleylacetate reductase 1	Carbon cycling	Polyphenol (Resorcinol) cycling	resorcylic acid degradation	1.3.1.32	K00217
MFD05502.bin.1.34	MFD05502.bin.1.34_contig_25017_1966	AF-O84992-F1-model_v4	2.207e-24	0.994	0.938	marA	Maleylacetate reductase 1	Carbon cycling	Polyphenol (Resorcinol) cycling	resorcylic acid degradation	1.3.1.32	K00217
SRR11742809bin.14	SRR11742809bin.14_k141_2051371_3	AF-O84992-F1-model_v4	1.251e-36	0.989	0.983	marA	Maleylacetate reductase 1	Carbon cycling	Polyphenol (Resorcinol) cycling	resorcylic acid degradation	1.3.1.32	K00217
MFD06229.bin.1.171	MFD06229.bin.1.171_contig_1546_1946	AF-O84992-F1-model_v4	2.547e-32	0.98	0.983	marA	Maleylacetate reductase 1	Carbon cycling	Polyphenol (Resorcinol) cycling	resorcylic acid degradation	1.3.1.32	K00217
MFD02416.bin.1.9	MFD02416.bin.1.9_contig_18098_138	AF-O84992-F1-model_v4	2.91e-21	0.98	0.98	marA	Maleylacetate reductase 1	Carbon cycling	Polyphenol (Resorcinol) cycling	resorcylic acid degradation	1.3.1.32	K00217
SRR8554501rbin.110	SRR8554501rbin.110_k141_954220_56	AF-O84992-F1-model_v4	2.579e-26	0.986	0.955	marA	Maleylacetate reductase 1	Carbon cycling	Polyphenol (Resorcinol) cycling	resorcylic acid degradation	1.3.1.32	K00217
MFD10007.bin.1.200	MFD10007.bin.1.200_contig_27200_273	AF-O84992-F1-model_v4	1.788e-22	0.997	0.972	marA	Maleylacetate reductase 1	Carbon cycling	Polyphenol (Resorcinol) cycling	resorcylic acid degradation	1.3.1.32	K00217
SRR12170509bin.9	SRR12170509bin.9_k141_637991_5	AF-O84992-F1-model_v4	1.227e-22	0.997	0.972	marA	Maleylacetate reductase 1	Carbon cycling	Polyphenol (Resorcinol) cycling	resorcylic acid degradation	1.3.1.32	K00217
MFD05942.bin.1.384	MFD05942.bin.1.384_contig_18295_159	AF-O84992-F1-model_v4	8.747e-32	0.983	0.961	marA	Maleylacetate reductase 1	Carbon cycling	Polyphenol (Resorcinol) cycling	resorcylic acid degradation	1.3.1.32	K00217
SRR12681510bin.30	SRR12681510bin.30_k141_5415649_51	AF-O84992-F1-model_v4	8.416e-19	0.991	0.975	marA	Maleylacetate reductase 1	Carbon cycling	Polyphenol (Resorcinol) cycling	resorcylic acid degradation	1.3.1.32	K00217
MFD06229.bin.1.61	MFD06229.bin.1.61_contig_4179_41	AF-O84992-F1-model_v4	7.081e-33	0.989	1	marA	Maleylacetate reductase 1	Carbon cycling	Polyphenol (Resorcinol) cycling	resorcylic acid degradation	1.3.1.32	K00217
MFD00392.bin.1.337	MFD00392.bin.1.337_contig_5336_420	AF-O84992-F1-model_v4	6.206e-19	0.966	0.98	marA	Maleylacetate reductase 1	Carbon cycling	Polyphenol (Resorcinol) cycling	resorcylic acid degradation	1.3.1.32	K00217
MFD00731.bin.1.217	MFD00731.bin.1.217_contig_35228_677	AF-O84992-F1-model_v4	1.427e-17	0.993	0.866	marA	Maleylacetate reductase 1	Carbon cycling	Polyphenol (Resorcinol) cycling	resorcylic acid degradation	1.3.1.32	K00217
MFD06714.bin.1.81	MFD06714.bin.1.81_contig_80170_36	AF-O84992-F1-model_v4	3.76e-37	0.957	0.992	marA	Maleylacetate reductase 1	Carbon cycling	Polyphenol (Resorcinol) cycling	resorcylic acid degradation	1.3.1.32	K00217
MFD06714.bin.1.140	MFD06714.bin.1.140_contig_6370_73	AF-O84992-F1-model_v4	7.549e-29	0.99	0.969	marA	Maleylacetate reductase 1	Carbon cycling	Polyphenol (Resorcinol) cycling	resorcylic acid degradation	1.3.1.32	K00217
S66rbin.3	S66rbin.3_k141_867158_34	AF-O84992-F1-model_v4	4.261e-20	0.997	0.972	marA	Maleylacetate reductase 1	Carbon cycling	Polyphenol (Resorcinol) cycling	resorcylic acid degradation	1.3.1.32	K00217
MFD04850.bin.1.63	MFD04850.bin.1.63_contig_15623_836	AF-O84992-F1-model_v4	1.4e-21	0.979	0.975	marA	Maleylacetate reductase 1	Carbon cycling	Polyphenol (Resorcinol) cycling	resorcylic acid degradation	1.3.1.32	K00217
MFD09779.bin.1.281	MFD09779.bin.1.281_contig_9427_80	AF-O84992-F1-model_v4	8.558e-40	1	0.989	marA	Maleylacetate reductase 1	Carbon cycling	Polyphenol (Resorcinol) cycling	resorcylic acid degradation	1.3.1.32	K00217
SRR9691058rbin.23	SRR9691058rbin.23_k141_478928_43	AF-O84992-F1-model_v4	3.968e-25	0.994	0.938	marA	Maleylacetate reductase 1	Carbon cycling	Polyphenol (Resorcinol) cycling	resorcylic acid degradation	1.3.1.32	K00217
SRR11672841bin.1	SRR11672841bin.1_k141_171142_121	AF-O84992-F1-model_v4	3.119e-22	0.997	0.972	marA	Maleylacetate reductase 1	Carbon cycling	Polyphenol (Resorcinol) cycling	resorcylic acid degradation	1.3.1.32	K00217
MFD09368.bin.c.5	MFD09368.bin.c.5_contig_737_2589	AF-O84992-F1-model_v4	4.253e-23	0.991	0.961	marA	Maleylacetate reductase 1	Carbon cycling	Polyphenol (Resorcinol) cycling	resorcylic acid degradation	1.3.1.32	K00217
SRR5829696rbin.26	SRR5829696rbin.26_k141_1926506_20	AF-O84992-F1-model_v4	2.203e-21	0.997	0.972	marA	Maleylacetate reductase 1	Carbon cycling	Polyphenol (Resorcinol) cycling	resorcylic acid degradation	1.3.1.32	K00217
MFD09267.bin.1.350	MFD09267.bin.1.350_contig_5105_712	AF-O84992-F1-model_v4	4.654e-25	0.994	0.938	marA	Maleylacetate reductase 1	Carbon cycling	Polyphenol (Resorcinol) cycling	resorcylic acid degradation	1.3.1.32	K00217
MFD02832.bin.1.27	MFD02832.bin.1.27_contig_13139_471	AF-O84992-F1-model_v4	1.073e-35	0.994	0.994	marA	Maleylacetate reductase 1	Carbon cycling	Polyphenol (Resorcinol) cycling	resorcylic acid degradation	1.3.1.32	K00217
MFD05747.bin.1.85	MFD05747.bin.1.85_contig_5674_2394	AF-O84992-F1-model_v4	4.454e-21	0.997	0.972	marA	Maleylacetate reductase 1	Carbon cycling	Polyphenol (Resorcinol) cycling	resorcylic acid degradation	1.3.1.32	K00217
MFD04212.bin.1.269	MFD04212.bin.1.269_contig_5680_90	AF-O84992-F1-model_v4	9.513e-22	1	0.983	marA	Maleylacetate reductase 1	Carbon cycling	Polyphenol (Resorcinol) cycling	resorcylic acid degradation	1.3.1.32	K00217
MFD05841.bin.1.101	MFD05841.bin.1.101_contig_8104_137	AF-O84992-F1-model_v4	6.692e-37	0.927	0.992	marA	Maleylacetate reductase 1	Carbon cycling	Polyphenol (Resorcinol) cycling	resorcylic acid degradation	1.3.1.32	K00217
MFD06092.bin.1.269	MFD06092.bin.1.269_contig_24857_527	AF-O84992-F1-model_v4	2.474e-39	0.997	0.992	marA	Maleylacetate reductase 1	Carbon cycling	Polyphenol (Resorcinol) cycling	resorcylic acid degradation	1.3.1.32	K00217
SRR10954981bin.8	SRR10954981bin.8_k141_68632_4	AF-O84992-F1-model_v4	9.324e-30	0.997	0.98	marA	Maleylacetate reductase 1	Carbon cycling	Polyphenol (Resorcinol) cycling	resorcylic acid degradation	1.3.1.32	K00217
MFD09368.bin.c.4	MFD09368.bin.c.4_contig_545_845	AF-O84992-F1-model_v4	2.345e-23	0.997	0.969	marA	Maleylacetate reductase 1	Carbon cycling	Polyphenol (Resorcinol) cycling	resorcylic acid degradation	1.3.1.32	K00217
MFD04780.bin.1.218	MFD04780.bin.1.218_contig_8170_248	AF-O84992-F1-model_v4	3.712e-32	0.973	1	marA	Maleylacetate reductase 1	Carbon cycling	Polyphenol (Resorcinol) cycling	resorcylic acid degradation	1.3.1.32	K00217
SRR3985382rbin.3	SRR3985382rbin.3_k141_446324_47	AF-O84992-F1-model_v4	2.157e-21	0.997	0.969	marA	Maleylacetate reductase 1	Carbon cycling	Polyphenol (Resorcinol) cycling	resorcylic acid degradation	1.3.1.32	K00217
MFD05176.bin.1.65	MFD05176.bin.1.65_contig_23583_137	AF-O84992-F1-model_v4	2.3e-22	0.997	0.972	marA	Maleylacetate reductase 1	Carbon cycling	Polyphenol (Resorcinol) cycling	resorcylic acid degradation	1.3.1.32	K00217
MFD02134.bin.2.242	MFD02134.bin.2.242_contig_17257_107	AF-O84992-F1-model_v4	7.747e-22	0.993	0.938	marA	Maleylacetate reductase 1	Carbon cycling	Polyphenol (Resorcinol) cycling	resorcylic acid degradation	1.3.1.32	K00217
SRR5581483rbin.147	SRR5581483rbin.147_k141_973792_257	AF-O84992-F1-model_v4	3.049e-30	0.997	0.972	marA	Maleylacetate reductase 1	Carbon cycling	Polyphenol (Resorcinol) cycling	resorcylic acid degradation	1.3.1.32	K00217
S5rebin.31	S5rebin.31_k141_72937_17	AF-O84992-F1-model_v4	8.003e-20	0.991	0.958	marA	Maleylacetate reductase 1	Carbon cycling	Polyphenol (Resorcinol) cycling	resorcylic acid degradation	1.3.1.32	K00217
MFD05841.bin.1.109	MFD05841.bin.1.109_contig_32852_29	AF-O84992-F1-model_v4	1.657e-23	0.991	0.936	marA	Maleylacetate reductase 1	Carbon cycling	Polyphenol (Resorcinol) cycling	resorcylic acid degradation	1.3.1.32	K00217
R101bin.8	R101bin.8_k141_1031259_7	AF-O84992-F1-model_v4	4.476e-33	0.994	0.994	marA	Maleylacetate reductase 1	Carbon cycling	Polyphenol (Resorcinol) cycling	resorcylic acid degradation	1.3.1.32	K00217
SRR10998592bin.21	SRR10998592bin.21_k141_247943_6	AF-O84992-F1-model_v4	7.356e-37	1	1	marA	Maleylacetate reductase 1	Carbon cycling	Polyphenol (Resorcinol) cycling	resorcylic acid degradation	1.3.1.32	K00217
S126bin.2	S126bin.2_k141_45843_12	AF-O84992-F1-model_v4	5.477e-30	0.997	0.804	marA	Maleylacetate reductase 1	Carbon cycling	Polyphenol (Resorcinol) cycling	resorcylic acid degradation	1.3.1.32	K00217
MFD00962.bin.1.127	MFD00962.bin.1.127_contig_36643_204	AF-O84992-F1-model_v4	5.397e-21	0.988	0.958	marA	Maleylacetate reductase 1	Carbon cycling	Polyphenol (Resorcinol) cycling	resorcylic acid degradation	1.3.1.32	K00217
SRR11836514bin.2	SRR11836514bin.2_k141_1636855_24	AF-O84992-F1-model_v4	5.497e-30	0.997	0.972	marA	Maleylacetate reductase 1	Carbon cycling	Polyphenol (Resorcinol) cycling	resorcylic acid degradation	1.3.1.32	K00217
MFD05513.bin.1.159	MFD05513.bin.1.159_contig_461_1551	AF-O84992-F1-model_v4	5.839e-22	0.997	0.972	marA	Maleylacetate reductase 1	Carbon cycling	Polyphenol (Resorcinol) cycling	resorcylic acid degradation	1.3.1.32	K00217
SRR8438377rbin.6	SRR8438377rbin.6_k141_29297_6	AF-O84992-F1-model_v4	2.659e-21	0.988	0.98	marA	Maleylacetate reductase 1	Carbon cycling	Polyphenol (Resorcinol) cycling	resorcylic acid degradation	1.3.1.32	K00217
MFD02242.bin.1.235	MFD02242.bin.1.235_contig_10844_142	AF-O84992-F1-model_v4	2.591e-21	0.997	0.98	marA	Maleylacetate reductase 1	Carbon cycling	Polyphenol (Resorcinol) cycling	resorcylic acid degradation	1.3.1.32	K00217
MFD02840.bin.1.258	MFD02840.bin.1.258_contig_27989_263	AF-O84992-F1-model_v4	1.013e-37	0.97	0.986	marA	Maleylacetate reductase 1	Carbon cycling	Polyphenol (Resorcinol) cycling	resorcylic acid degradation	1.3.1.32	K00217
MFD06742.bin.1.32	MFD06742.bin.1.32_contig_13417_611	AF-O84992-F1-model_v4	4.184e-20	0.981	0.941	marA	Maleylacetate reductase 1	Carbon cycling	Polyphenol (Resorcinol) cycling	resorcylic acid degradation	1.3.1.32	K00217
SRR11829122bin.4	SRR11829122bin.4_k141_139593_6	AF-O84992-F1-model_v4	1.701e-43	1	0.989	marA	Maleylacetate reductase 1	Carbon cycling	Polyphenol (Resorcinol) cycling	resorcylic acid degradation	1.3.1.32	K00217
SRR7141967rbin.18	SRR7141967rbin.18_k141_16142_39	AF-O84992-F1-model_v4	1.132e-30	0.991	0.964	marA	Maleylacetate reductase 1	Carbon cycling	Polyphenol (Resorcinol) cycling	resorcylic acid degradation	1.3.1.32	K00217
MFD04540.bin.1.152	MFD04540.bin.1.152_contig_33021_44	AF-O84992-F1-model_v4	1.024e-37	0.989	1	marA	Maleylacetate reductase 1	Carbon cycling	Polyphenol (Resorcinol) cycling	resorcylic acid degradation	1.3.1.32	K00217
MFD04212.bin.1.214	MFD04212.bin.1.214_contig_2440_606	AF-O84992-F1-model_v4	3.397e-34	0.983	0.994	marA	Maleylacetate reductase 1	Carbon cycling	Polyphenol (Resorcinol) cycling	resorcylic acid degradation	1.3.1.32	K00217
MFD09779.bin.1.294	MFD09779.bin.1.294_contig_3890_888	AF-O84992-F1-model_v4	3.827e-28	0.997	0.975	marA	Maleylacetate reductase 1	Carbon cycling	Polyphenol (Resorcinol) cycling	resorcylic acid degradation	1.3.1.32	K00217
SRR5690606rbin.123	SRR5690606rbin.123_k141_197469_9	AF-O84992-F1-model_v4	6.891e-27	0.993	0.846	marA	Maleylacetate reductase 1	Carbon cycling	Polyphenol (Resorcinol) cycling	resorcylic acid degradation	1.3.1.32	K00217
MFD00964.bin.1.131	MFD00964.bin.1.131_contig_32364_254	AF-O84992-F1-model_v4	1.844e-32	0.994	0.992	marA	Maleylacetate reductase 1	Carbon cycling	Polyphenol (Resorcinol) cycling	resorcylic acid degradation	1.3.1.32	K00217
MFD09671.bin.1.115	MFD09671.bin.1.115_contig_37425_456	AF-O84992-F1-model_v4	1.943e-36	0.997	0.989	marA	Maleylacetate reductase 1	Carbon cycling	Polyphenol (Resorcinol) cycling	resorcylic acid degradation	1.3.1.32	K00217
SRR11615275bin.26	SRR11615275bin.26_k141_2093230_10	AF-O84992-F1-model_v4	1.703e-36	0.994	0.989	marA	Maleylacetate reductase 1	Carbon cycling	Polyphenol (Resorcinol) cycling	resorcylic acid degradation	1.3.1.32	K00217
MFD05512.bin.1.62	MFD05512.bin.1.62_contig_15552_31	AF-O84992-F1-model_v4	3.556e-31	0.967	0.986	marA	Maleylacetate reductase 1	Carbon cycling	Polyphenol (Resorcinol) cycling	resorcylic acid degradation	1.3.1.32	K00217
SRR12349226bin.10	SRR12349226bin.10_k141_14076_327	AF-O84992-F1-model_v4	3.083e-35	0.91	0.989	marA	Maleylacetate reductase 1	Carbon cycling	Polyphenol (Resorcinol) cycling	resorcylic acid degradation	1.3.1.32	K00217
SRR12349226bin.11	SRR12349226bin.11_k141_20724_6	AF-O84992-F1-model_v4	1.248e-33	0.952	0.997	marA	Maleylacetate reductase 1	Carbon cycling	Polyphenol (Resorcinol) cycling	resorcylic acid degradation	1.3.1.32	K00217
MFD02360.bin.1.3	MFD02360.bin.1.3_contig_1696_944	AF-O84992-F1-model_v4	2.792e-20	0.993	0.938	marA	Maleylacetate reductase 1	Carbon cycling	Polyphenol (Resorcinol) cycling	resorcylic acid degradation	1.3.1.32	K00217
MFD09212.bin.1.234	MFD09212.bin.1.234_contig_20300_771	AF-O84992-F1-model_v4	8.893e-18	0.997	0.972	marA	Maleylacetate reductase 1	Carbon cycling	Polyphenol (Resorcinol) cycling	resorcylic acid degradation	1.3.1.32	K00217
MFD10007.bin.1.1	MFD10007.bin.1.1_contig_22334_78	AF-O84992-F1-model_v4	8.814e-24	0.991	0.936	marA	Maleylacetate reductase 1	Carbon cycling	Polyphenol (Resorcinol) cycling	resorcylic acid degradation	1.3.1.32	K00217
SRR11833507bin.87	SRR11833507bin.87_k141_4915547_104	AF-O84992-F1-model_v4	5.666e-26	0.995	0.98	marA	Maleylacetate reductase 1	Carbon cycling	Polyphenol (Resorcinol) cycling	resorcylic acid degradation	1.3.1.32	K00217
MFD10007.bin.1.118	MFD10007.bin.1.118_contig_15471_295	AF-O84992-F1-model_v4	1.568e-21	0.98	0.98	marA	Maleylacetate reductase 1	Carbon cycling	Polyphenol (Resorcinol) cycling	resorcylic acid degradation	1.3.1.32	K00217
MFD05442.bin.1.379	MFD05442.bin.1.379_contig_3224_545	AF-O84992-F1-model_v4	1.369e-21	0.997	0.98	marA	Maleylacetate reductase 1	Carbon cycling	Polyphenol (Resorcinol) cycling	resorcylic acid degradation	1.3.1.32	K00217
MFD10007.bin.1.245	MFD10007.bin.1.245_contig_7516_368	AF-O84992-F1-model_v4	7.936e-24	0.994	0.938	marA	Maleylacetate reductase 1	Carbon cycling	Polyphenol (Resorcinol) cycling	resorcylic acid degradation	1.3.1.32	K00217
MFD09212.bin.1.147	MFD09212.bin.1.147_contig_10645_2343	AF-O84992-F1-model_v4	6.409e-24	0.994	0.938	marA	Maleylacetate reductase 1	Carbon cycling	Polyphenol (Resorcinol) cycling	resorcylic acid degradation	1.3.1.32	K00217
MFD02840.bin.c.3	MFD02840.bin.c.3_contig_42137_570	AF-O84992-F1-model_v4	8.685e-22	0.997	0.972	marA	Maleylacetate reductase 1	Carbon cycling	Polyphenol (Resorcinol) cycling	resorcylic acid degradation	1.3.1.32	K00217
MFD09267.bin.2.120	MFD09267.bin.2.120_contig_142580_100	AF-O84992-F1-model_v4	8.07e-20	0.997	0.98	marA	Maleylacetate reductase 1	Carbon cycling	Polyphenol (Resorcinol) cycling	resorcylic acid degradation	1.3.1.32	K00217
SRR7687072rbin.1	SRR7687072rbin.1_k141_95958_4	AF-O84992-F1-model_v4	1.55e-24	0.994	0.938	marA	Maleylacetate reductase 1	Carbon cycling	Polyphenol (Resorcinol) cycling	resorcylic acid degradation	1.3.1.32	K00217
MFD05442.bin.1.422	MFD05442.bin.1.422_contig_5751_80	AF-O84992-F1-model_v4	2.817e-36	0.981	0.994	marA	Maleylacetate reductase 1	Carbon cycling	Polyphenol (Resorcinol) cycling	resorcylic acid degradation	1.3.1.32	K00217
SRR5260221rbin.1	SRR5260221rbin.1_k141_2175881_45	AF-O84992-F1-model_v4	3.965e-23	0.997	0.972	marA	Maleylacetate reductase 1	Carbon cycling	Polyphenol (Resorcinol) cycling	resorcylic acid degradation	1.3.1.32	K00217
SRR8442867rbin.1	SRR8442867rbin.1_k141_2605_84	AF-O84992-F1-model_v4	1.313e-37	0.989	0.986	marA	Maleylacetate reductase 1	Carbon cycling	Polyphenol (Resorcinol) cycling	resorcylic acid degradation	1.3.1.32	K00217
MFD01275.bin.1.247	MFD01275.bin.1.247_contig_4726_619	AF-O84992-F1-model_v4	1.682e-32	0.967	0.989	marA	Maleylacetate reductase 1	Carbon cycling	Polyphenol (Resorcinol) cycling	resorcylic acid degradation	1.3.1.32	K00217
SRR10360630bin.3	SRR10360630bin.3_k141_507460_9	AF-O84992-F1-model_v4	1.449e-23	0.991	0.95	marA	Maleylacetate reductase 1	Carbon cycling	Polyphenol (Resorcinol) cycling	resorcylic acid degradation	1.3.1.32	K00217
MFD04850.bin.2.111	MFD04850.bin.2.111_contig_32286_123	AF-O84992-F1-model_v4	2.006e-26	0.997	0.98	marA	Maleylacetate reductase 1	Carbon cycling	Polyphenol (Resorcinol) cycling	resorcylic acid degradation	1.3.1.32	K00217
MFD09222.bin.1.200	MFD09222.bin.1.200_contig_73335_260	AF-O84992-F1-model_v4	1.571e-36	0.984	0.997	marA	Maleylacetate reductase 1	Carbon cycling	Polyphenol (Resorcinol) cycling	resorcylic acid degradation	1.3.1.32	K00217
MFD02840.bin.1.279	MFD02840.bin.1.279_contig_54435_124	AF-O84992-F1-model_v4	4.738e-22	0.997	0.972	marA	Maleylacetate reductase 1	Carbon cycling	Polyphenol (Resorcinol) cycling	resorcylic acid degradation	1.3.1.32	K00217
MFD04212.bin.c.12	MFD04212.bin.c.12_contig_1214_1001	AF-O84992-F1-model_v4	6.468e-20	0.965	0.969	marA	Maleylacetate reductase 1	Carbon cycling	Polyphenol (Resorcinol) cycling	resorcylic acid degradation	1.3.1.32	K00217
SRR5919198rbin.13	SRR5919198rbin.13_k141_259674_4	AF-O84992-F1-model_v4	2.649e-27	0.919	0.815	marA	Maleylacetate reductase 1	Carbon cycling	Polyphenol (Resorcinol) cycling	resorcylic acid degradation	1.3.1.32	K00217
BRice_20rbin.10	BRice_20rbin.10_k141_652642_6	AF-O84992-F1-model_v4	2.437e-28	0.926	0.964	marA	Maleylacetate reductase 1	Carbon cycling	Polyphenol (Resorcinol) cycling	resorcylic acid degradation	1.3.1.32	K00217
MFD04434.bin.1.35	MFD04434.bin.1.35_contig_18542_236	AF-O84992-F1-model_v4	8.536e-28	0.995	0.975	marA	Maleylacetate reductase 1	Carbon cycling	Polyphenol (Resorcinol) cycling	resorcylic acid degradation	1.3.1.32	K00217
MFD05841.bin.1.273	MFD05841.bin.1.273_contig_19982_526	AF-O84992-F1-model_v4	3.984e-20	0.997	0.972	marA	Maleylacetate reductase 1	Carbon cycling	Polyphenol (Resorcinol) cycling	resorcylic acid degradation	1.3.1.32	K00217
MFD02159.bin.1.34	MFD02159.bin.1.34_contig_61116_100	AF-O84992-F1-model_v4	9.805e-29	0.947	0.966	marA	Maleylacetate reductase 1	Carbon cycling	Polyphenol (Resorcinol) cycling	resorcylic acid degradation	1.3.1.32	K00217
SRR1586275rbin.3	SRR1586275rbin.3_k141_20620_28	AF-O84992-F1-model_v4	7.547e-26	0.997	0.98	marA	Maleylacetate reductase 1	Carbon cycling	Polyphenol (Resorcinol) cycling	resorcylic acid degradation	1.3.1.32	K00217
MFD01213.bin.1.36	MFD01213.bin.1.36_contig_1521_225	AF-O84992-F1-model_v4	9.225e-24	0.997	0.969	marA	Maleylacetate reductase 1	Carbon cycling	Polyphenol (Resorcinol) cycling	resorcylic acid degradation	1.3.1.32	K00217
MFD04944.bin.c.3	MFD04944.bin.c.3_contig_47379_1052	AF-O84992-F1-model_v4	7.414e-24	0.994	0.938	marA	Maleylacetate reductase 1	Carbon cycling	Polyphenol (Resorcinol) cycling	resorcylic acid degradation	1.3.1.32	K00217
MFD09267.bin.1.152	MFD09267.bin.1.152_contig_20134_194	AF-O84992-F1-model_v4	2.422e-34	1	0.994	marA	Maleylacetate reductase 1	Carbon cycling	Polyphenol (Resorcinol) cycling	resorcylic acid degradation	1.3.1.32	K00217
MFD06229.bin.1.60	MFD06229.bin.1.60_contig_9706_75	AF-O84992-F1-model_v4	4.655e-29	0.997	0.972	marA	Maleylacetate reductase 1	Carbon cycling	Polyphenol (Resorcinol) cycling	resorcylic acid degradation	1.3.1.32	K00217
MFD09212.bin.c.3	MFD09212.bin.c.3_contig_1978_1718	AF-O84992-F1-model_v4	1.476e-24	0.994	0.938	marA	Maleylacetate reductase 1	Carbon cycling	Polyphenol (Resorcinol) cycling	resorcylic acid degradation	1.3.1.32	K00217
SRR8676596rbin.8	SRR8676596rbin.8_k141_173047_441	AF-O84992-F1-model_v4	3.591e-35	1	0.989	marA	Maleylacetate reductase 1	Carbon cycling	Polyphenol (Resorcinol) cycling	resorcylic acid degradation	1.3.1.32	K00217
MFD01721.bin.3.318	MFD01721.bin.3.318_contig_12502_36	AF-O84992-F1-model_v4	1.865e-35	0.926	0.978	marA	Maleylacetate reductase 1	Carbon cycling	Polyphenol (Resorcinol) cycling	resorcylic acid degradation	1.3.1.32	K00217
MFD00392.bin.1.69	MFD00392.bin.1.69_contig_217_307	AF-O84992-F1-model_v4	8.165e-18	0.987	0.958	marA	Maleylacetate reductase 1	Carbon cycling	Polyphenol (Resorcinol) cycling	resorcylic acid degradation	1.3.1.32	K00217
MFD00731.bin.c.4	MFD00731.bin.c.4_contig_600_2290	AF-O84992-F1-model_v4	2.791e-19	0.997	0.969	marA	Maleylacetate reductase 1	Carbon cycling	Polyphenol (Resorcinol) cycling	resorcylic acid degradation	1.3.1.32	K00217
MFD05684.bin.1.374	MFD05684.bin.1.374_contig_48233_106	AF-O84992-F1-model_v4	1.852e-26	0.984	0.952	marA	Maleylacetate reductase 1	Carbon cycling	Polyphenol (Resorcinol) cycling	resorcylic acid degradation	1.3.1.32	K00217
SRR11836411bin.58	SRR11836411bin.58_k141_1124823_51	AF-O84992-F1-model_v4	6.129e-38	1	0.989	marA	Maleylacetate reductase 1	Carbon cycling	Polyphenol (Resorcinol) cycling	resorcylic acid degradation	1.3.1.32	K00217
SRR11829118bin.4	SRR11829118bin.4_k141_439945_1	AF-O84992-F1-model_v4	9.628e-40	0.905	0.983	marA	Maleylacetate reductase 1	Carbon cycling	Polyphenol (Resorcinol) cycling	resorcylic acid degradation	1.3.1.32	K00217
MFD01689.bin.c.2	MFD01689.bin.c.2_contig_21905_1818	AF-O84992-F1-model_v4	3.438e-34	0.986	0.952	marA	Maleylacetate reductase 1	Carbon cycling	Polyphenol (Resorcinol) cycling	resorcylic acid degradation	1.3.1.32	K00217
MFD04212.bin.1.206	MFD04212.bin.1.206_contig_6927_1158	AF-O84992-F1-model_v4	7.599e-35	0.986	0.989	marA	Maleylacetate reductase 1	Carbon cycling	Polyphenol (Resorcinol) cycling	resorcylic acid degradation	1.3.1.32	K00217
SRR11743100bin.46	SRR11743100bin.46_k141_2612935_27	AF-O84992-F1-model_v4	3.572e-35	0.986	0.989	marA	Maleylacetate reductase 1	Carbon cycling	Polyphenol (Resorcinol) cycling	resorcylic acid degradation	1.3.1.32	K00217
SRR1586309rbin.13	SRR1586309rbin.13_k141_21919_64	AF-O84992-F1-model_v4	1.374e-26	0.994	0.938	marA	Maleylacetate reductase 1	Carbon cycling	Polyphenol (Resorcinol) cycling	resorcylic acid degradation	1.3.1.32	K00217
MFD06298.bin.1.123	MFD06298.bin.1.123_contig_11119_955	AF-O84992-F1-model_v4	3.325e-26	0.994	0.938	marA	Maleylacetate reductase 1	Carbon cycling	Polyphenol (Resorcinol) cycling	resorcylic acid degradation	1.3.1.32	K00217
MFD00962.bin.1.65	MFD00962.bin.1.65_contig_1232_77	AF-O84992-F1-model_v4	4.386e-24	0.994	0.938	marA	Maleylacetate reductase 1	Carbon cycling	Polyphenol (Resorcinol) cycling	resorcylic acid degradation	1.3.1.32	K00217
SRR11678156bin.10	SRR11678156bin.10_k141_11405_8	AF-O84992-F1-model_v4	3.144e-38	0.997	0.992	marA	Maleylacetate reductase 1	Carbon cycling	Polyphenol (Resorcinol) cycling	resorcylic acid degradation	1.3.1.32	K00217
SRR6202049rbin.3	SRR6202049rbin.3_k141_137784_2	AF-O84992-F1-model_v4	4.416e-33	0.946	0.986	marA	Maleylacetate reductase 1	Carbon cycling	Polyphenol (Resorcinol) cycling	resorcylic acid degradation	1.3.1.32	K00217
MFD02242.bin.1.295	MFD02242.bin.1.295_contig_790_642	AF-O84992-F1-model_v4	5.492e-24	0.994	0.938	marA	Maleylacetate reductase 1	Carbon cycling	Polyphenol (Resorcinol) cycling	resorcylic acid degradation	1.3.1.32	K00217
MFD04580.bin.1.136	MFD04580.bin.1.136_contig_9661_546	AF-O84992-F1-model_v4	6.714e-30	0.997	0.972	marA	Maleylacetate reductase 1	Carbon cycling	Polyphenol (Resorcinol) cycling	resorcylic acid degradation	1.3.1.32	K00217
MFD06714.bin.1.81	MFD06714.bin.1.81_contig_5983_262	AF-O84992-F1-model_v4	5.957e-28	0.997	0.975	marA	Maleylacetate reductase 1	Carbon cycling	Polyphenol (Resorcinol) cycling	resorcylic acid degradation	1.3.1.32	K00217
SRR8554483rbin.49	SRR8554483rbin.49_k141_968732_42	AF-O84992-F1-model_v4	5.785e-26	0.997	0.98	marA	Maleylacetate reductase 1	Carbon cycling	Polyphenol (Resorcinol) cycling	resorcylic acid degradation	1.3.1.32	K00217
zpcx_2rbin.16	zpcx_2rbin.16_k141_444734_27	AF-O84992-F1-model_v4	3.321e-23	0.994	0.938	marA	Maleylacetate reductase 1	Carbon cycling	Polyphenol (Resorcinol) cycling	resorcylic acid degradation	1.3.1.32	K00217
MFD02840.bin.1.57	MFD02840.bin.1.57_contig_5239_673	AF-O84992-F1-model_v4	1.186e-19	0.859	0.98	marA	Maleylacetate reductase 1	Carbon cycling	Polyphenol (Resorcinol) cycling	resorcylic acid degradation	1.3.1.32	K00217
MFD09267.bin.1.140	MFD09267.bin.1.140_contig_61378_119	AF-O84992-F1-model_v4	9.107e-22	0.997	0.972	marA	Maleylacetate reductase 1	Carbon cycling	Polyphenol (Resorcinol) cycling	resorcylic acid degradation	1.3.1.32	K00217
MFD00392.bin.1.415	MFD00392.bin.1.415_contig_1067_157	AF-O84992-F1-model_v4	4.125e-19	0.987	0.958	marA	Maleylacetate reductase 1	Carbon cycling	Polyphenol (Resorcinol) cycling	resorcylic acid degradation	1.3.1.32	K00217
MFD04651.bin.1.151	MFD04651.bin.1.151_contig_1286_1907	AF-O84992-F1-model_v4	6.428e-36	1	0.989	marA	Maleylacetate reductase 1	Carbon cycling	Polyphenol (Resorcinol) cycling	resorcylic acid degradation	1.3.1.32	K00217
MFD09779.bin.1.346	MFD09779.bin.1.346_contig_30362_83	AF-O84992-F1-model_v4	3.147e-28	0.997	0.975	marA	Maleylacetate reductase 1	Carbon cycling	Polyphenol (Resorcinol) cycling	resorcylic acid degradation	1.3.1.32	K00217
SRR8442865rbin.1	SRR8442865rbin.1_k141_11720_864	AF-O84992-F1-model_v4	3.812e-33	0.991	0.983	marA	Maleylacetate reductase 1	Carbon cycling	Polyphenol (Resorcinol) cycling	resorcylic acid degradation	1.3.1.32	K00217
MFD04540.bin.1.79	MFD04540.bin.1.79_contig_16694_88	AF-O84992-F1-model_v4	7.436e-33	0.954	0.983	marA	Maleylacetate reductase 1	Carbon cycling	Polyphenol (Resorcinol) cycling	resorcylic acid degradation	1.3.1.32	K00217
MFD01721.bin.1.326	MFD01721.bin.1.326_contig_44821_85	AF-O84992-F1-model_v4	2.272e-21	0.997	0.969	marA	Maleylacetate reductase 1	Carbon cycling	Polyphenol (Resorcinol) cycling	resorcylic acid degradation	1.3.1.32	K00217
MFD04463.bin.1.255	MFD04463.bin.1.255_contig_4993_480	AF-O84992-F1-model_v4	1.388e-25	0.997	0.98	marA	Maleylacetate reductase 1	Carbon cycling	Polyphenol (Resorcinol) cycling	resorcylic acid degradation	1.3.1.32	K00217
SRR11834592bin.10	SRR11834592bin.10_k141_2805107_65	AF-O84992-F1-model_v4	5.385e-28	1	0.989	marA	Maleylacetate reductase 1	Carbon cycling	Polyphenol (Resorcinol) cycling	resorcylic acid degradation	1.3.1.32	K00217
MFD06435.bin.1.100	MFD06435.bin.1.100_contig_50892_459	AF-O84992-F1-model_v4	1.785e-22	0.994	0.938	marA	Maleylacetate reductase 1	Carbon cycling	Polyphenol (Resorcinol) cycling	resorcylic acid degradation	1.3.1.32	K00217
S16rbin.6	S16rbin.6_k141_281935_42	AF-O84992-F1-model_v4	3.849e-27	0.994	0.938	marA	Maleylacetate reductase 1	Carbon cycling	Polyphenol (Resorcinol) cycling	resorcylic acid degradation	1.3.1.32	K00217
MFD05377.bin.1.15	MFD05377.bin.1.15_contig_39590_359	AF-O84992-F1-model_v4	1.325e-31	0.991	0.964	marA	Maleylacetate reductase 1	Carbon cycling	Polyphenol (Resorcinol) cycling	resorcylic acid degradation	1.3.1.32	K00217
MFD10064.bin.1.97	MFD10064.bin.1.97_contig_16500_310	AF-O84992-F1-model_v4	2.138e-35	0.986	1	marA	Maleylacetate reductase 1	Carbon cycling	Polyphenol (Resorcinol) cycling	resorcylic acid degradation	1.3.1.32	K00217
MFD04651.bin.1.201	MFD04651.bin.1.201_contig_23482_328	AF-O84992-F1-model_v4	4.31e-27	0.968	0.98	marA	Maleylacetate reductase 1	Carbon cycling	Polyphenol (Resorcinol) cycling	resorcylic acid degradation	1.3.1.32	K00217
MFD00822.bin.1.42	MFD00822.bin.1.42_contig_6042_76	AF-O84992-F1-model_v4	6.54e-24	0.997	0.98	marA	Maleylacetate reductase 1	Carbon cycling	Polyphenol (Resorcinol) cycling	resorcylic acid degradation	1.3.1.32	K00217
MFD06714.bin.1.234	MFD06714.bin.1.234_contig_3444_385	AF-O84992-F1-model_v4	3.161e-28	0.997	0.975	marA	Maleylacetate reductase 1	Carbon cycling	Polyphenol (Resorcinol) cycling	resorcylic acid degradation	1.3.1.32	K00217
MFD04944.bin.1.332	MFD04944.bin.1.332_contig_58700_148	AF-O84992-F1-model_v4	1.635e-22	0.997	0.975	marA	Maleylacetate reductase 1	Carbon cycling	Polyphenol (Resorcinol) cycling	resorcylic acid degradation	1.3.1.32	K00217
MFD04967.bin.1.50	MFD04967.bin.1.50_contig_12847_60	AF-O84992-F1-model_v4	4.457e-23	0.991	0.938	marA	Maleylacetate reductase 1	Carbon cycling	Polyphenol (Resorcinol) cycling	resorcylic acid degradation	1.3.1.32	K00217
MFD10043.bin.c.1	MFD10043.bin.c.1_contig_20166_1913	AF-O84992-F1-model_v4	2.092e-18	0.997	0.964	marA	Maleylacetate reductase 1	Carbon cycling	Polyphenol (Resorcinol) cycling	resorcylic acid degradation	1.3.1.32	K00217
MFD02840.bin.2.274	MFD02840.bin.2.274_contig_10154_95	AF-O84992-F1-model_v4	3.204e-32	0.994	0.978	marA	Maleylacetate reductase 1	Carbon cycling	Polyphenol (Resorcinol) cycling	resorcylic acid degradation	1.3.1.32	K00217
MFD02416.bin.1.74	MFD02416.bin.1.74_contig_15230_895	AF-O84992-F1-model_v4	2.667e-27	0.983	0.944	marA	Maleylacetate reductase 1	Carbon cycling	Polyphenol (Resorcinol) cycling	resorcylic acid degradation	1.3.1.32	K00217
MFD09964.bin.1.83	MFD09964.bin.1.83_contig_7588_1049	AF-O84992-F1-model_v4	3.544e-26	0.997	0.891	marA	Maleylacetate reductase 1	Carbon cycling	Polyphenol (Resorcinol) cycling	resorcylic acid degradation	1.3.1.32	K00217
S114bin.6	S114bin.6_k141_985774_20	AF-O84992-F1-model_v4	8.143e-24	0.994	0.938	marA	Maleylacetate reductase 1	Carbon cycling	Polyphenol (Resorcinol) cycling	resorcylic acid degradation	1.3.1.32	K00217
MFD01721.bin.1.72	MFD01721.bin.1.72_contig_12503_21	AF-O84992-F1-model_v4	6.433e-37	0.956	0.98	marA	Maleylacetate reductase 1	Carbon cycling	Polyphenol (Resorcinol) cycling	resorcylic acid degradation	1.3.1.32	K00217
MFD02159.bin.2.116	MFD02159.bin.2.116_contig_32522_53	AF-O84992-F1-model_v4	9.657e-26	0.994	0.938	marA	Maleylacetate reductase 1	Carbon cycling	Polyphenol (Resorcinol) cycling	resorcylic acid degradation	1.3.1.32	K00217
SRR8879135rbin.13	SRR8879135rbin.13_k141_1466730_104	AF-O84992-F1-model_v4	3.573e-20	0.988	0.98	marA	Maleylacetate reductase 1	Carbon cycling	Polyphenol (Resorcinol) cycling	resorcylic acid degradation	1.3.1.32	K00217
SRR12681395bin.20	SRR12681395bin.20_k141_1788551_24	AF-O84992-F1-model_v4	2.745e-34	0.967	0.986	marA	Maleylacetate reductase 1	Carbon cycling	Polyphenol (Resorcinol) cycling	resorcylic acid degradation	1.3.1.32	K00217
MFD00991.bin.1.29	MFD00991.bin.1.29_contig_46178_148	AF-O84992-F1-model_v4	2.521e-22	0.994	0.938	marA	Maleylacetate reductase 1	Carbon cycling	Polyphenol (Resorcinol) cycling	resorcylic acid degradation	1.3.1.32	K00217
MFD02242.bin.1.36	MFD02242.bin.1.36_contig_2959_1329	AF-O84992-F1-model_v4	5.089e-26	0.994	0.938	marA	Maleylacetate reductase 1	Carbon cycling	Polyphenol (Resorcinol) cycling	resorcylic acid degradation	1.3.1.32	K00217
MFD05684.bin.1.407	MFD05684.bin.1.407_contig_15127_127	AF-O84992-F1-model_v4	1.758e-38	0.997	1	marA	Maleylacetate reductase 1	Carbon cycling	Polyphenol (Resorcinol) cycling	resorcylic acid degradation	1.3.1.32	K00217
SRR7976247rbin.16	SRR7976247rbin.16_k141_200949_2	AF-O84992-F1-model_v4	2.589e-19	0.994	0.964	marA	Maleylacetate reductase 1	Carbon cycling	Polyphenol (Resorcinol) cycling	resorcylic acid degradation	1.3.1.32	K00217
MFD01716.bin.1.196	MFD01716.bin.1.196_contig_21447_372	AF-O84992-F1-model_v4	6.97e-31	0.986	0.989	marA	Maleylacetate reductase 1	Carbon cycling	Polyphenol (Resorcinol) cycling	resorcylic acid degradation	1.3.1.32	K00217
MFD05502.bin.1.148	MFD05502.bin.1.148_contig_6964_224	AF-O84992-F1-model_v4	8.266e-32	0.994	0.992	marA	Maleylacetate reductase 1	Carbon cycling	Polyphenol (Resorcinol) cycling	resorcylic acid degradation	1.3.1.32	K00217
MFD01721.bin.1.365	MFD01721.bin.1.365_contig_5323_471	AF-O84992-F1-model_v4	8.218e-32	1	0.994	marA	Maleylacetate reductase 1	Carbon cycling	Polyphenol (Resorcinol) cycling	resorcylic acid degradation	1.3.1.32	K00217
MFD04850.bin.1.304	MFD04850.bin.1.304_contig_31211_117	AF-O84992-F1-model_v4	2.921e-25	0.994	0.938	marA	Maleylacetate reductase 1	Carbon cycling	Polyphenol (Resorcinol) cycling	resorcylic acid degradation	1.3.1.32	K00217
ERR1051325rbin.24	ERR1051325rbin.24_k141_405587_14	AF-O84992-F1-model_v4	1.14e-23	0.994	0.938	marA	Maleylacetate reductase 1	Carbon cycling	Polyphenol (Resorcinol) cycling	resorcylic acid degradation	1.3.1.32	K00217
SRR11615638bin.9	SRR11615638bin.9_k141_2343666_24	AF-O84992-F1-model_v4	1.064e-33	0.967	0.986	marA	Maleylacetate reductase 1	Carbon cycling	Polyphenol (Resorcinol) cycling	resorcylic acid degradation	1.3.1.32	K00217
MFD10064.bin.1.12	MFD10064.bin.1.12_contig_16465_251	AF-O84992-F1-model_v4	5.755e-32	0.994	0.989	marA	Maleylacetate reductase 1	Carbon cycling	Polyphenol (Resorcinol) cycling	resorcylic acid degradation	1.3.1.32	K00217
S120bin.9	S120bin.9_k141_1562074_5	AF-O84992-F1-model_v4	4.549e-23	0.994	0.938	marA	Maleylacetate reductase 1	Carbon cycling	Polyphenol (Resorcinol) cycling	resorcylic acid degradation	1.3.1.32	K00217
MFD04651.bin.1.140	MFD04651.bin.1.140_contig_12827_42	AF-O84992-F1-model_v4	1.198e-30	0.997	0.902	marA	Maleylacetate reductase 1	Carbon cycling	Polyphenol (Resorcinol) cycling	resorcylic acid degradation	1.3.1.32	K00217
MFD10007.bin.1.21	MFD10007.bin.1.21_contig_52198_9	AF-O84992-F1-model_v4	1.868e-36	1	0.989	marA	Maleylacetate reductase 1	Carbon cycling	Polyphenol (Resorcinol) cycling	resorcylic acid degradation	1.3.1.32	K00217
MFD01716.bin.1.86	MFD01716.bin.1.86_contig_59776_62	AF-O84992-F1-model_v4	9.483e-32	0.994	0.989	marA	Maleylacetate reductase 1	Carbon cycling	Polyphenol (Resorcinol) cycling	resorcylic acid degradation	1.3.1.32	K00217
MFD03399.bin.1.67	MFD03399.bin.1.67_contig_1307_1147	AF-O84992-F1-model_v4	1.278e-31	0.992	1	marA	Maleylacetate reductase 1	Carbon cycling	Polyphenol (Resorcinol) cycling	resorcylic acid degradation	1.3.1.32	K00217
MFD05841.bin.1.157	MFD05841.bin.1.157_contig_219_952	AF-O84992-F1-model_v4	5.923e-23	0.994	0.938	marA	Maleylacetate reductase 1	Carbon cycling	Polyphenol (Resorcinol) cycling	resorcylic acid degradation	1.3.1.32	K00217
MFD04651.bin.1.238	MFD04651.bin.1.238_contig_4830_463	AF-O84992-F1-model_v4	3.611e-35	0.997	0.989	marA	Maleylacetate reductase 1	Carbon cycling	Polyphenol (Resorcinol) cycling	resorcylic acid degradation	1.3.1.32	K00217
SRR6056298rbin.5	SRR6056298rbin.5_k141_113131_5	AF-O84992-F1-model_v4	9.373e-27	0.997	0.98	marA	Maleylacetate reductase 1	Carbon cycling	Polyphenol (Resorcinol) cycling	resorcylic acid degradation	1.3.1.32	K00217
MFD04967.bin.1.64	MFD04967.bin.1.64_contig_25791_139	AF-O84992-F1-model_v4	1.008e-38	0.967	0.989	marA	Maleylacetate reductase 1	Carbon cycling	Polyphenol (Resorcinol) cycling	resorcylic acid degradation	1.3.1.32	K00217
S258bin.31	S258bin.31_k141_919641_18	AF-O84992-F1-model_v4	8.264e-34	0.974	0.98	marA	Maleylacetate reductase 1	Carbon cycling	Polyphenol (Resorcinol) cycling	resorcylic acid degradation	1.3.1.32	K00217
SRR5207245rbin.14	SRR5207245rbin.14_k141_2303658_6	AF-O84992-F1-model_v4	6.281e-26	0.994	0.871	marA	Maleylacetate reductase 1	Carbon cycling	Polyphenol (Resorcinol) cycling	resorcylic acid degradation	1.3.1.32	K00217
MFD03044.bin.2.104	MFD03044.bin.2.104_contig_33088_161	AF-O84992-F1-model_v4	6.637e-28	0.997	0.98	marA	Maleylacetate reductase 1	Carbon cycling	Polyphenol (Resorcinol) cycling	resorcylic acid degradation	1.3.1.32	K00217
MFD05442.bin.1.135	MFD05442.bin.1.135_contig_2579_500	AF-O84992-F1-model_v4	2.907e-37	0.992	0.997	marA	Maleylacetate reductase 1	Carbon cycling	Polyphenol (Resorcinol) cycling	resorcylic acid degradation	1.3.1.32	K00217
S251bin.19	S251bin.19_k141_797073_122	AF-O84992-F1-model_v4	4.242e-30	0.997	0.98	marA	Maleylacetate reductase 1	Carbon cycling	Polyphenol (Resorcinol) cycling	resorcylic acid degradation	1.3.1.32	K00217
MFD02134.bin.1.61	MFD02134.bin.1.61_contig_44294_248	AF-O84992-F1-model_v4	3.69e-18	0.997	0.975	marA	Maleylacetate reductase 1	Carbon cycling	Polyphenol (Resorcinol) cycling	resorcylic acid degradation	1.3.1.32	K00217
MFD03044.bin.1.7	MFD03044.bin.1.7_contig_9317_238	AF-O84992-F1-model_v4	7.624e-32	0.997	0.972	marA	Maleylacetate reductase 1	Carbon cycling	Polyphenol (Resorcinol) cycling	resorcylic acid degradation	1.3.1.32	K00217
S234bin.1	S234bin.1_k141_723852_24	AF-O84992-F1-model_v4	1.993e-21	0.997	0.969	marA	Maleylacetate reductase 1	Carbon cycling	Polyphenol (Resorcinol) cycling	resorcylic acid degradation	1.3.1.32	K00217
SRR6187549rbin.4	SRR6187549rbin.4_k141_759957_7	AF-O84992-F1-model_v4	7.48e-23	0.997	0.969	marA	Maleylacetate reductase 1	Carbon cycling	Polyphenol (Resorcinol) cycling	resorcylic acid degradation	1.3.1.32	K00217
MFD05088.bin.1.150	MFD05088.bin.1.150_contig_67996_104	AF-O84992-F1-model_v4	7.316e-21	0.997	0.972	marA	Maleylacetate reductase 1	Carbon cycling	Polyphenol (Resorcinol) cycling	resorcylic acid degradation	1.3.1.32	K00217
MFD02242.bin.1.318	MFD02242.bin.1.318_contig_14127_417	AF-O84992-F1-model_v4	8.191e-32	0.967	0.986	marA	Maleylacetate reductase 1	Carbon cycling	Polyphenol (Resorcinol) cycling	resorcylic acid degradation	1.3.1.32	K00217
SRR3985525rbin.4	SRR3985525rbin.4_k141_540153_36	AF-O84992-F1-model_v4	1.259e-18	0.967	0.972	marA	Maleylacetate reductase 1	Carbon cycling	Polyphenol (Resorcinol) cycling	resorcylic acid degradation	1.3.1.32	K00217
SRR12149476bin.23	SRR12149476bin.23_k141_1608602_24	AF-O84992-F1-model_v4	1.102e-27	0.997	1	marA	Maleylacetate reductase 1	Carbon cycling	Polyphenol (Resorcinol) cycling	resorcylic acid degradation	1.3.1.32	K00217
SRR11742949bin.1	SRR11742949bin.1_k141_732268_30	AF-O84992-F1-model_v4	6.677e-39	0.983	0.972	marA	Maleylacetate reductase 1	Carbon cycling	Polyphenol (Resorcinol) cycling	resorcylic acid degradation	1.3.1.32	K00217
MFD01872.bin.1.12	MFD01872.bin.1.12_contig_61735_866	AF-O84992-F1-model_v4	2.538e-31	0.997	0.969	marA	Maleylacetate reductase 1	Carbon cycling	Polyphenol (Resorcinol) cycling	resorcylic acid degradation	1.3.1.32	K00217
SRR12767728bin.7	SRR12767728bin.7_k141_35627_17	AF-O84992-F1-model_v4	6.582e-28	0.992	0.972	marA	Maleylacetate reductase 1	Carbon cycling	Polyphenol (Resorcinol) cycling	resorcylic acid degradation	1.3.1.32	K00217
SRR12767728bin.7	SRR12767728bin.7_k141_35219_36	AF-O84992-F1-model_v4	2.322e-25	0.997	0.908	marA	Maleylacetate reductase 1	Carbon cycling	Polyphenol (Resorcinol) cycling	resorcylic acid degradation	1.3.1.32	K00217
SRR5579875rbin.77	SRR5579875rbin.77_k141_339571_35	AF-O84992-F1-model_v4	2.997e-36	0.997	0.983	marA	Maleylacetate reductase 1	Carbon cycling	Polyphenol (Resorcinol) cycling	resorcylic acid degradation	1.3.1.32	K00217
MFD06298.bin.1.5	MFD06298.bin.1.5_contig_18406_38	AF-O84992-F1-model_v4	2.741e-30	0.984	0.969	marA	Maleylacetate reductase 1	Carbon cycling	Polyphenol (Resorcinol) cycling	resorcylic acid degradation	1.3.1.32	K00217
SRR12170511bin.51	SRR12170511bin.51_k141_184546_160	AF-O84992-F1-model_v4	8.162e-38	0.997	0.989	marA	Maleylacetate reductase 1	Carbon cycling	Polyphenol (Resorcinol) cycling	resorcylic acid degradation	1.3.1.32	K00217
MFD05684.bin.1.245	MFD05684.bin.1.245_contig_13862_850	AF-O84992-F1-model_v4	1.854e-22	0.997	0.972	marA	Maleylacetate reductase 1	Carbon cycling	Polyphenol (Resorcinol) cycling	resorcylic acid degradation	1.3.1.32	K00217
S127bin.9	S127bin.9_k141_787346_15	AF-O84992-F1-model_v4	9.72e-21	0.997	0.972	marA	Maleylacetate reductase 1	Carbon cycling	Polyphenol (Resorcinol) cycling	resorcylic acid degradation	1.3.1.32	K00217
MFD09603.bin.1.255	MFD09603.bin.1.255_contig_36621_10	AF-O84992-F1-model_v4	2.935e-27	0.992	0.972	marA	Maleylacetate reductase 1	Carbon cycling	Polyphenol (Resorcinol) cycling	resorcylic acid degradation	1.3.1.32	K00217
MFD02248.bin.1.4	MFD02248.bin.1.4_contig_22004_626	AF-O84992-F1-model_v4	3.782e-39	1	0.989	marA	Maleylacetate reductase 1	Carbon cycling	Polyphenol (Resorcinol) cycling	resorcylic acid degradation	1.3.1.32	K00217
MFD02840.bin.c.2	MFD02840.bin.c.2_contig_33259_1373	AF-O84992-F1-model_v4	1.089e-19	0.997	0.969	marA	Maleylacetate reductase 1	Carbon cycling	Polyphenol (Resorcinol) cycling	resorcylic acid degradation	1.3.1.32	K00217
MFD08821.bin.1.112	MFD08821.bin.1.112_contig_57639_87	AF-O84992-F1-model_v4	4.445e-30	0.986	0.994	marA	Maleylacetate reductase 1	Carbon cycling	Polyphenol (Resorcinol) cycling	resorcylic acid degradation	1.3.1.32	K00217
MFD09779.bin.1.373	MFD09779.bin.1.373_contig_7233_419	AF-O84992-F1-model_v4	1.156e-34	0.997	0.98	marA	Maleylacetate reductase 1	Carbon cycling	Polyphenol (Resorcinol) cycling	resorcylic acid degradation	1.3.1.32	K00217
MFD05442.bin.1.204	MFD05442.bin.1.204_contig_9457_627	AF-O84992-F1-model_v4	6.102e-21	0.98	0.98	marA	Maleylacetate reductase 1	Carbon cycling	Polyphenol (Resorcinol) cycling	resorcylic acid degradation	1.3.1.32	K00217
SRR1586304rbin.2	SRR1586304rbin.2_k141_33601_5	AF-O84992-F1-model_v4	8.48e-21	0.994	0.88	marA	Maleylacetate reductase 1	Carbon cycling	Polyphenol (Resorcinol) cycling	resorcylic acid degradation	1.3.1.32	K00217
MFD10007.bin.1.230	MFD10007.bin.1.230_contig_11210_752	AF-O84992-F1-model_v4	3.346e-22	0.991	0.936	marA	Maleylacetate reductase 1	Carbon cycling	Polyphenol (Resorcinol) cycling	resorcylic acid degradation	1.3.1.32	K00217
MFD04212.bin.1.10	MFD04212.bin.1.10_contig_836_2146	AF-O84992-F1-model_v4	1.915e-37	0.98	0.983	marA	Maleylacetate reductase 1	Carbon cycling	Polyphenol (Resorcinol) cycling	resorcylic acid degradation	1.3.1.32	K00217
MFD00964.bin.1.196	MFD00964.bin.1.196_contig_8235_2231	AF-O84992-F1-model_v4	6.588e-38	0.992	0.983	marA	Maleylacetate reductase 1	Carbon cycling	Polyphenol (Resorcinol) cycling	resorcylic acid degradation	1.3.1.32	K00217
MFD00822.bin.1.131	MFD00822.bin.1.131_contig_34449_446	AF-O84992-F1-model_v4	1.206e-29	0.988	0.983	marA	Maleylacetate reductase 1	Carbon cycling	Polyphenol (Resorcinol) cycling	resorcylic acid degradation	1.3.1.32	K00217
MFD02199.bin.1.52	MFD02199.bin.1.52_contig_6526_656	AF-O84992-F1-model_v4	7.073e-24	0.994	0.938	marA	Maleylacetate reductase 1	Carbon cycling	Polyphenol (Resorcinol) cycling	resorcylic acid degradation	1.3.1.32	K00217
SRR8879130rbin.85	SRR8879130rbin.85_k141_1159692_5	AF-O84992-F1-model_v4	6.704e-30	0.963	0.969	marA	Maleylacetate reductase 1	Carbon cycling	Polyphenol (Resorcinol) cycling	resorcylic acid degradation	1.3.1.32	K00217
MFD01872.bin.1.293	MFD01872.bin.1.293_contig_65939_484	AF-O84992-F1-model_v4	2.134e-36	0.981	0.994	marA	Maleylacetate reductase 1	Carbon cycling	Polyphenol (Resorcinol) cycling	resorcylic acid degradation	1.3.1.32	K00217
SRR5215545rbin.4	SRR5215545rbin.4_k141_1051611_14	AF-O84992-F1-model_v4	1.527e-35	1	1	marA	Maleylacetate reductase 1	Carbon cycling	Polyphenol (Resorcinol) cycling	resorcylic acid degradation	1.3.1.32	K00217
MFD04212.bin.1.232	MFD04212.bin.1.232_contig_848_165	AF-O84992-F1-model_v4	1.472e-18	0.997	0.969	marA	Maleylacetate reductase 1	Carbon cycling	Polyphenol (Resorcinol) cycling	resorcylic acid degradation	1.3.1.32	K00217
MFD09779.bin.1.323	MFD09779.bin.1.323_contig_38537_700	AF-O84992-F1-model_v4	2.967e-27	0.991	0.941	marA	Maleylacetate reductase 1	Carbon cycling	Polyphenol (Resorcinol) cycling	resorcylic acid degradation	1.3.1.32	K00217
MFD04212.bin.c.10	MFD04212.bin.c.10_contig_726_571	AF-O84992-F1-model_v4	8.656e-22	0.991	0.964	marA	Maleylacetate reductase 1	Carbon cycling	Polyphenol (Resorcinol) cycling	resorcylic acid degradation	1.3.1.32	K00217
MFD09212.bin.1.130	MFD09212.bin.1.130_contig_31122_304	AF-O84992-F1-model_v4	3.687e-32	1	0.989	marA	Maleylacetate reductase 1	Carbon cycling	Polyphenol (Resorcinol) cycling	resorcylic acid degradation	1.3.1.32	K00217
MFD09779.bin.1.277	MFD09779.bin.1.277_contig_16833_630	AF-O84992-F1-model_v4	8.217e-34	0.962	0.992	marA	Maleylacetate reductase 1	Carbon cycling	Polyphenol (Resorcinol) cycling	resorcylic acid degradation	1.3.1.32	K00217
MFD04850.bin.1.220	MFD04850.bin.1.220_contig_78300_9	AF-O84992-F1-model_v4	9.608e-33	0.951	0.989	marA	Maleylacetate reductase 1	Carbon cycling	Polyphenol (Resorcinol) cycling	resorcylic acid degradation	1.3.1.32	K00217
SRR9656165rbin.17	SRR9656165rbin.17_k141_1213801_28	AF-O84992-F1-model_v4	9.24e-19	0.997	0.972	marA	Maleylacetate reductase 1	Carbon cycling	Polyphenol (Resorcinol) cycling	resorcylic acid degradation	1.3.1.32	K00217
MFD05684.bin.1.75	MFD05684.bin.1.75_contig_21198_209	AF-O84992-F1-model_v4	1.184e-32	0.992	0.983	marA	Maleylacetate reductase 1	Carbon cycling	Polyphenol (Resorcinol) cycling	resorcylic acid degradation	1.3.1.32	K00217
MFD02360.bin.1.334	MFD02360.bin.1.334_contig_7660_50	AF-O84992-F1-model_v4	7.679e-21	0.991	0.91	marA	Maleylacetate reductase 1	Carbon cycling	Polyphenol (Resorcinol) cycling	resorcylic acid degradation	1.3.1.32	K00217
MFD09603.bin.2.166	MFD09603.bin.2.166_contig_4490_552	AF-O84992-F1-model_v4	4.935e-34	0.997	0.972	marA	Maleylacetate reductase 1	Carbon cycling	Polyphenol (Resorcinol) cycling	resorcylic acid degradation	1.3.1.32	K00217
MFD02840.bin.1.199	MFD02840.bin.1.199_contig_20228_345	AF-O84992-F1-model_v4	2.473e-26	0.997	0.975	marA	Maleylacetate reductase 1	Carbon cycling	Polyphenol (Resorcinol) cycling	resorcylic acid degradation	1.3.1.32	K00217
MFD02242.bin.1.156	MFD02242.bin.1.156_contig_25483_91	AF-O84992-F1-model_v4	2.624e-37	1	0.992	marA	Maleylacetate reductase 1	Carbon cycling	Polyphenol (Resorcinol) cycling	resorcylic acid degradation	1.3.1.32	K00217
S233bin.15	S233bin.15_k141_1509561_18	AF-O84992-F1-model_v4	1.188e-25	0.997	0.972	marA	Maleylacetate reductase 1	Carbon cycling	Polyphenol (Resorcinol) cycling	resorcylic acid degradation	1.3.1.32	K00217
SRR11449185bin.33	SRR11449185bin.33_k141_148455_57	AF-O84992-F1-model_v4	8.83e-37	0.997	0.989	marA	Maleylacetate reductase 1	Carbon cycling	Polyphenol (Resorcinol) cycling	resorcylic acid degradation	1.3.1.32	K00217
MFD02832.bin.1.158	MFD02832.bin.1.158_contig_13538_237	AF-O84992-F1-model_v4	2.082e-37	0.986	0.989	marA	Maleylacetate reductase 1	Carbon cycling	Polyphenol (Resorcinol) cycling	resorcylic acid degradation	1.3.1.32	K00217
MFD09603.bin.1.156	MFD09603.bin.1.156_contig_16853_258	AF-O84992-F1-model_v4	5.305e-30	0.997	0.969	marA	Maleylacetate reductase 1	Carbon cycling	Polyphenol (Resorcinol) cycling	resorcylic acid degradation	1.3.1.32	K00217
MFD04463.bin.1.256	MFD04463.bin.1.256_contig_42735_1173	AF-O84992-F1-model_v4	3.651e-29	0.967	0.818	marA	Maleylacetate reductase 1	Carbon cycling	Polyphenol (Resorcinol) cycling	resorcylic acid degradation	1.3.1.32	K00217
MFD01716.bin.1.86	MFD01716.bin.1.86_contig_10660_28	AF-O84992-F1-model_v4	2.483e-24	0.997	0.98	marA	Maleylacetate reductase 1	Carbon cycling	Polyphenol (Resorcinol) cycling	resorcylic acid degradation	1.3.1.32	K00217
MFD05442.bin.1.298	MFD05442.bin.1.298_contig_6864_1261	AF-O84992-F1-model_v4	1.547e-29	0.965	0.978	marA	Maleylacetate reductase 1	Carbon cycling	Polyphenol (Resorcinol) cycling	resorcylic acid degradation	1.3.1.32	K00217
MFD00822.bin.1.211	MFD00822.bin.1.211_contig_20852_2737	AF-O84992-F1-model_v4	1.051e-36	0.997	0.989	marA	Maleylacetate reductase 1	Carbon cycling	Polyphenol (Resorcinol) cycling	resorcylic acid degradation	1.3.1.32	K00217
MFD05088.bin.1.176	MFD05088.bin.1.176_contig_11831_44	AF-O84992-F1-model_v4	9.852e-31	0.983	0.992	marA	Maleylacetate reductase 1	Carbon cycling	Polyphenol (Resorcinol) cycling	resorcylic acid degradation	1.3.1.32	K00217
MFD02416.bin.1.129	MFD02416.bin.1.129_contig_27414_571	AF-O84992-F1-model_v4	3.934e-25	0.994	0.938	marA	Maleylacetate reductase 1	Carbon cycling	Polyphenol (Resorcinol) cycling	resorcylic acid degradation	1.3.1.32	K00217
SRR11678605bin.5	SRR11678605bin.5_k141_1500850_63	AF-O84992-F1-model_v4	1.164e-25	0.98	0.922	marA	Maleylacetate reductase 1	Carbon cycling	Polyphenol (Resorcinol) cycling	resorcylic acid degradation	1.3.1.32	K00217
MFD02840.bin.1.327	MFD02840.bin.1.327_contig_1607_626	AF-O84992-F1-model_v4	4.236e-31	0.989	1	marA	Maleylacetate reductase 1	Carbon cycling	Polyphenol (Resorcinol) cycling	resorcylic acid degradation	1.3.1.32	K00217
MFD04651.bin.1.122	MFD04651.bin.1.122_contig_4722_161	AF-O84992-F1-model_v4	1.595e-28	0.987	0.975	marA	Maleylacetate reductase 1	Carbon cycling	Polyphenol (Resorcinol) cycling	resorcylic acid degradation	1.3.1.32	K00217
SRR5438094rbin.2	SRR5438094rbin.2_k141_2023100_93	AF-O84992-F1-model_v4	2.621e-37	0.992	0.989	marA	Maleylacetate reductase 1	Carbon cycling	Polyphenol (Resorcinol) cycling	resorcylic acid degradation	1.3.1.32	K00217
MFD03975.bin.c.1	MFD03975.bin.c.1_contig_12471_1949	AF-O84992-F1-model_v4	1.071e-23	0.997	0.972	marA	Maleylacetate reductase 1	Carbon cycling	Polyphenol (Resorcinol) cycling	resorcylic acid degradation	1.3.1.32	K00217
SRR12756251bin.1	SRR12756251bin.1_k141_338854_3	AF-O84992-F1-model_v4	7.424e-34	1	0.986	marA	Maleylacetate reductase 1	Carbon cycling	Polyphenol (Resorcinol) cycling	resorcylic acid degradation	1.3.1.32	K00217
SRR3984957rbin.16	SRR3984957rbin.16_k141_3064205_39	AF-O84992-F1-model_v4	2.881e-37	0.989	0.989	marA	Maleylacetate reductase 1	Carbon cycling	Polyphenol (Resorcinol) cycling	resorcylic acid degradation	1.3.1.32	K00217
MFD04580.bin.1.34	MFD04580.bin.1.34_contig_39509_65	AF-O84992-F1-model_v4	3.031e-29	0.997	0.98	marA	Maleylacetate reductase 1	Carbon cycling	Polyphenol (Resorcinol) cycling	resorcylic acid degradation	1.3.1.32	K00217
SRR7095402rbin.7	SRR7095402rbin.7_k141_4133428_1	AF-O84992-F1-model_v4	1.397e-31	0.994	0.992	marA	Maleylacetate reductase 1	Carbon cycling	Polyphenol (Resorcinol) cycling	resorcylic acid degradation	1.3.1.32	K00217
SRR11615276bin.29	SRR11615276bin.29_k141_2039148_106	AF-O84992-F1-model_v4	3.16e-19	0.99	0.936	marA	Maleylacetate reductase 1	Carbon cycling	Polyphenol (Resorcinol) cycling	resorcylic acid degradation	1.3.1.32	K00217
MFD01275.bin.1.204	MFD01275.bin.1.204_contig_3075_3022	AF-O84992-F1-model_v4	1.008e-32	0.983	0.994	marA	Maleylacetate reductase 1	Carbon cycling	Polyphenol (Resorcinol) cycling	resorcylic acid degradation	1.3.1.32	K00217
SRR8442867rbin.1	SRR8442867rbin.1_k141_3485_56	AF-O84992-F1-model_v4	8.462e-37	0.944	0.992	marA	Maleylacetate reductase 1	Carbon cycling	Polyphenol (Resorcinol) cycling	resorcylic acid degradation	1.3.1.32	K00217
MFD06714.bin.1.192	MFD06714.bin.1.192_contig_28702_20	AF-O84992-F1-model_v4	2.623e-26	0.994	0.938	marA	Maleylacetate reductase 1	Carbon cycling	Polyphenol (Resorcinol) cycling	resorcylic acid degradation	1.3.1.32	K00217
MFD10007.bin.c.5	MFD10007.bin.c.5_contig_3065_1905	AF-O84992-F1-model_v4	3.208e-22	0.997	0.969	marA	Maleylacetate reductase 1	Carbon cycling	Polyphenol (Resorcinol) cycling	resorcylic acid degradation	1.3.1.32	K00217
MFD09848.bin.1.108	MFD09848.bin.1.108_contig_13834_930	AF-O84992-F1-model_v4	2.181e-32	0.992	0.994	marA	Maleylacetate reductase 1	Carbon cycling	Polyphenol (Resorcinol) cycling	resorcylic acid degradation	1.3.1.32	K00217
MFD09267.bin.1.346	MFD09267.bin.1.346_contig_19432_1243	AF-O84992-F1-model_v4	1.957e-21	0.997	0.972	marA	Maleylacetate reductase 1	Carbon cycling	Polyphenol (Resorcinol) cycling	resorcylic acid degradation	1.3.1.32	K00217
MFD02840.bin.1.229	MFD02840.bin.1.229_contig_3391_414	AF-O84992-F1-model_v4	2.565e-37	0.994	0.992	marA	Maleylacetate reductase 1	Carbon cycling	Polyphenol (Resorcinol) cycling	resorcylic acid degradation	1.3.1.32	K00217
MFD09603.bin.c.1	MFD09603.bin.c.1_contig_1859_857	AF-O84992-F1-model_v4	1.539e-31	0.997	0.972	marA	Maleylacetate reductase 1	Carbon cycling	Polyphenol (Resorcinol) cycling	resorcylic acid degradation	1.3.1.32	K00217
MFD02242.bin.c.2	MFD02242.bin.c.2_contig_13960_18	AF-O84992-F1-model_v4	1.156e-21	0.997	0.958	marA	Maleylacetate reductase 1	Carbon cycling	Polyphenol (Resorcinol) cycling	resorcylic acid degradation	1.3.1.32	K00217
SRR11743025bin.4	SRR11743025bin.4_k141_416850_8	AF-O84992-F1-model_v4	1.424e-21	0.997	0.896	marA	Maleylacetate reductase 1	Carbon cycling	Polyphenol (Resorcinol) cycling	resorcylic acid degradation	1.3.1.32	K00217
MFD05442.bin.1.93	MFD05442.bin.1.93_contig_23894_30	AF-O84992-F1-model_v4	9.315e-25	0.997	0.98	marA	Maleylacetate reductase 1	Carbon cycling	Polyphenol (Resorcinol) cycling	resorcylic acid degradation	1.3.1.32	K00217
S335bin.9	S335bin.9_k141_87464_20	AF-O84992-F1-model_v4	3.69e-37	0.959	0.978	marA	Maleylacetate reductase 1	Carbon cycling	Polyphenol (Resorcinol) cycling	resorcylic acid degradation	1.3.1.32	K00217
MFD04434.bin.1.109	MFD04434.bin.1.109_contig_56209_19	AF-O84992-F1-model_v4	7.551e-25	0.994	0.938	marA	Maleylacetate reductase 1	Carbon cycling	Polyphenol (Resorcinol) cycling	resorcylic acid degradation	1.3.1.32	K00217
SRR5581483rbin.46	SRR5581483rbin.46_k141_1823154_20	AF-O84992-F1-model_v4	2.531e-29	0.997	0.98	marA	Maleylacetate reductase 1	Carbon cycling	Polyphenol (Resorcinol) cycling	resorcylic acid degradation	1.3.1.32	K00217
MFD05454.bin.1.254	MFD05454.bin.1.254_contig_76957_64	AF-O84992-F1-model_v4	4.757e-26	0.994	0.938	marA	Maleylacetate reductase 1	Carbon cycling	Polyphenol (Resorcinol) cycling	resorcylic acid degradation	1.3.1.32	K00217
MFD05088.bin.2.40	MFD05088.bin.2.40_contig_14025_60	AF-O84992-F1-model_v4	7.71e-32	0.984	0.997	marA	Maleylacetate reductase 1	Carbon cycling	Polyphenol (Resorcinol) cycling	resorcylic acid degradation	1.3.1.32	K00217
SRR8554501rbin.61	SRR8554501rbin.61_k141_571809_25	AF-O84992-F1-model_v4	2.591e-37	0.992	0.986	marA	Maleylacetate reductase 1	Carbon cycling	Polyphenol (Resorcinol) cycling	resorcylic acid degradation	1.3.1.32	K00217
MFD09286.bin.1.124	MFD09286.bin.1.124_contig_96534_113	AF-O84992-F1-model_v4	8.401e-29	0.995	0.975	marA	Maleylacetate reductase 1	Carbon cycling	Polyphenol (Resorcinol) cycling	resorcylic acid degradation	1.3.1.32	K00217
MFD00008.bin.1.150	MFD00008.bin.1.150_contig_21524_1239	AF-O84992-F1-model_v4	1.201e-37	0.975	0.994	marA	Maleylacetate reductase 1	Carbon cycling	Polyphenol (Resorcinol) cycling	resorcylic acid degradation	1.3.1.32	K00217
MFD04752.bin.3.293	MFD04752.bin.3.293_contig_186116_12	AF-O84992-F1-model_v4	5.03e-27	0.997	0.975	marA	Maleylacetate reductase 1	Carbon cycling	Polyphenol (Resorcinol) cycling	resorcylic acid degradation	1.3.1.32	K00217
MFD09671.bin.1.35	MFD09671.bin.1.35_contig_66926_545	AF-O84992-F1-model_v4	3.223e-21	0.997	0.972	marA	Maleylacetate reductase 1	Carbon cycling	Polyphenol (Resorcinol) cycling	resorcylic acid degradation	1.3.1.32	K00217
MFD04967.bin.1.195	MFD04967.bin.1.195_contig_3909_1147	AF-O84992-F1-model_v4	1.083e-30	0.997	0.992	marA	Maleylacetate reductase 1	Carbon cycling	Polyphenol (Resorcinol) cycling	resorcylic acid degradation	1.3.1.32	K00217
MFD05580.bin.1.84	MFD05580.bin.1.84_contig_26175_653	AF-O84992-F1-model_v4	3.83e-32	0.994	0.992	marA	Maleylacetate reductase 1	Carbon cycling	Polyphenol (Resorcinol) cycling	resorcylic acid degradation	1.3.1.32	K00217
SRR7026343rbin.3	SRR7026343rbin.3_k141_264007_3	AF-O84992-F1-model_v4	2.889e-36	0.989	0.989	marA	Maleylacetate reductase 1	Carbon cycling	Polyphenol (Resorcinol) cycling	resorcylic acid degradation	1.3.1.32	K00217
MFD05705.bin.1.51	MFD05705.bin.1.51_contig_10221_916	AF-O84992-F1-model_v4	2.641e-36	0.984	0.997	marA	Maleylacetate reductase 1	Carbon cycling	Polyphenol (Resorcinol) cycling	resorcylic acid degradation	1.3.1.32	K00217
SRR7096238rbin.30	SRR7096238rbin.30_k141_2886638_115	AF-O84992-F1-model_v4	1.143e-36	0.981	0.997	marA	Maleylacetate reductase 1	Carbon cycling	Polyphenol (Resorcinol) cycling	resorcylic acid degradation	1.3.1.32	K00217
MFD01716.bin.1.31	MFD01716.bin.1.31_contig_16840_1178	AF-O84992-F1-model_v4	7.454e-37	0.957	0.98	marA	Maleylacetate reductase 1	Carbon cycling	Polyphenol (Resorcinol) cycling	resorcylic acid degradation	1.3.1.32	K00217
MFD01275.bin.c.6	MFD01275.bin.c.6_contig_4710_452	AF-O84992-F1-model_v4	1.274e-21	0.997	0.98	marA	Maleylacetate reductase 1	Carbon cycling	Polyphenol (Resorcinol) cycling	resorcylic acid degradation	1.3.1.32	K00217
MFD03250.bin.1.69	MFD03250.bin.1.69_contig_30180_174	AF-O84992-F1-model_v4	3.768e-37	0.951	0.983	marA	Maleylacetate reductase 1	Carbon cycling	Polyphenol (Resorcinol) cycling	resorcylic acid degradation	1.3.1.32	K00217
SRR12659365bin.33	SRR12659365bin.33_k141_5667886_72	AF-O84992-F1-model_v4	8.185e-25	0.962	0.947	marA	Maleylacetate reductase 1	Carbon cycling	Polyphenol (Resorcinol) cycling	resorcylic acid degradation	1.3.1.32	K00217
MFD04967.bin.1.221	MFD04967.bin.1.221_contig_913_1788	AF-O84992-F1-model_v4	5.163e-32	0.983	0.986	marA	Maleylacetate reductase 1	Carbon cycling	Polyphenol (Resorcinol) cycling	resorcylic acid degradation	1.3.1.32	K00217
MFD06298.bin.3.255	MFD06298.bin.3.255_contig_40315_145	AF-O84992-F1-model_v4	2.245e-23	0.875	0.88	marA	Maleylacetate reductase 1	Carbon cycling	Polyphenol (Resorcinol) cycling	resorcylic acid degradation	1.3.1.32	K00217
MFD05454.bin.1.273	MFD05454.bin.1.273_contig_2476_108	AF-O84992-F1-model_v4	1.23e-17	0.993	0.868	marA	Maleylacetate reductase 1	Carbon cycling	Polyphenol (Resorcinol) cycling	resorcylic acid degradation	1.3.1.32	K00217
MFD04967.bin.1.52	MFD04967.bin.1.52_contig_27434_148	AF-O84992-F1-model_v4	3.374e-28	0.99	0.978	marA	Maleylacetate reductase 1	Carbon cycling	Polyphenol (Resorcinol) cycling	resorcylic acid degradation	1.3.1.32	K00217
SRR1586321rbin.10	SRR1586321rbin.10_k141_33042_14	AF-O84992-F1-model_v4	2.146e-37	0.997	0.989	marA	Maleylacetate reductase 1	Carbon cycling	Polyphenol (Resorcinol) cycling	resorcylic acid degradation	1.3.1.32	K00217
MFD04944.bin.1.187	MFD04944.bin.1.187_contig_69548_190	AF-O84992-F1-model_v4	8.179e-20	0.997	0.98	marA	Maleylacetate reductase 1	Carbon cycling	Polyphenol (Resorcinol) cycling	resorcylic acid degradation	1.3.1.32	K00217
MFD00072.bin.1.52	MFD00072.bin.1.52_contig_6979_7	AF-O84992-F1-model_v4	7.197e-32	0.975	0.972	marA	Maleylacetate reductase 1	Carbon cycling	Polyphenol (Resorcinol) cycling	resorcylic acid degradation	1.3.1.32	K00217
MFD06714.bin.1.11	MFD06714.bin.1.11_contig_78864_237	AF-O84992-F1-model_v4	3.684e-19	0.977	0.98	marA	Maleylacetate reductase 1	Carbon cycling	Polyphenol (Resorcinol) cycling	resorcylic acid degradation	1.3.1.32	K00217
MFD06298.bin.1.5	MFD06298.bin.1.5_contig_20117_288	AF-O84992-F1-model_v4	1.34e-35	1	0.989	marA	Maleylacetate reductase 1	Carbon cycling	Polyphenol (Resorcinol) cycling	resorcylic acid degradation	1.3.1.32	K00217
MFD02832.bin.1.158	MFD02832.bin.1.158_contig_13538_81	AF-O84992-F1-model_v4	7.246e-34	0.994	0.958	marA	Maleylacetate reductase 1	Carbon cycling	Polyphenol (Resorcinol) cycling	resorcylic acid degradation	1.3.1.32	K00217
MFD02242.bin.1.57	MFD02242.bin.1.57_contig_10509_602	AF-O84992-F1-model_v4	5.48e-39	1	0.989	marA	Maleylacetate reductase 1	Carbon cycling	Polyphenol (Resorcinol) cycling	resorcylic acid degradation	1.3.1.32	K00217
SRR9009773bin.175	SRR9009773bin.175_k141_5776879_29	AF-O84992-F1-model_v4	1.745e-34	1	0.997	marA	Maleylacetate reductase 1	Carbon cycling	Polyphenol (Resorcinol) cycling	resorcylic acid degradation	1.3.1.32	K00217
MFD05513.bin.1.20	MFD05513.bin.1.20_contig_2342_963	AF-O84992-F1-model_v4	2.904e-28	0.997	0.975	marA	Maleylacetate reductase 1	Carbon cycling	Polyphenol (Resorcinol) cycling	resorcylic acid degradation	1.3.1.32	K00217
SRR5579884rbin.23	SRR5579884rbin.23_k141_752854_32	AF-O84992-F1-model_v4	1.115e-35	0.994	0.989	marA	Maleylacetate reductase 1	Carbon cycling	Polyphenol (Resorcinol) cycling	resorcylic acid degradation	1.3.1.32	K00217
MFD09779.bin.1.78	MFD09779.bin.1.78_contig_19185_386	AF-O84992-F1-model_v4	1.668e-19	0.979	0.975	marA	Maleylacetate reductase 1	Carbon cycling	Polyphenol (Resorcinol) cycling	resorcylic acid degradation	1.3.1.32	K00217
SRR908211rebin.4	SRR908211rebin.4_k141_146004_3	AF-O84992-F1-model_v4	4.989e-37	1	0.994	marA	Maleylacetate reductase 1	Carbon cycling	Polyphenol (Resorcinol) cycling	resorcylic acid degradation	1.3.1.32	K00217
MFD02671.bin.1.140	MFD02671.bin.1.140_contig_60724_20	AF-O84992-F1-model_v4	1.137e-33	0.997	0.969	marA	Maleylacetate reductase 1	Carbon cycling	Polyphenol (Resorcinol) cycling	resorcylic acid degradation	1.3.1.32	K00217
MFD05567.bin.1.23	MFD05567.bin.1.23_contig_17805_390	AF-O84992-F1-model_v4	1.933e-30	0.98	0.98	marA	Maleylacetate reductase 1	Carbon cycling	Polyphenol (Resorcinol) cycling	resorcylic acid degradation	1.3.1.32	K00217
MFD10007.bin.2.2	MFD10007.bin.2.2_contig_8641_51	AF-O84992-F1-model_v4	2.218e-30	0.997	0.972	marA	Maleylacetate reductase 1	Carbon cycling	Polyphenol (Resorcinol) cycling	resorcylic acid degradation	1.3.1.32	K00217
MFD03044.bin.2.104	MFD03044.bin.2.104_contig_71349_145	AF-O84992-F1-model_v4	6.849e-36	0.997	0.989	marA	Maleylacetate reductase 1	Carbon cycling	Polyphenol (Resorcinol) cycling	resorcylic acid degradation	1.3.1.32	K00217
MFD05684.bin.1.154	MFD05684.bin.1.154_contig_67874_101	AF-O84992-F1-model_v4	4.616e-36	0.944	0.983	marA	Maleylacetate reductase 1	Carbon cycling	Polyphenol (Resorcinol) cycling	resorcylic acid degradation	1.3.1.32	K00217
MFD02581.bin.1.244	MFD02581.bin.1.244_contig_2400_4	AF-O84992-F1-model_v4	5.439e-35	0.983	0.983	marA	Maleylacetate reductase 1	Carbon cycling	Polyphenol (Resorcinol) cycling	resorcylic acid degradation	1.3.1.32	K00217
MFD06229.bin.2.49	MFD06229.bin.2.49_contig_9573_373	AF-O84992-F1-model_v4	4.311e-28	0.995	0.975	marA	Maleylacetate reductase 1	Carbon cycling	Polyphenol (Resorcinol) cycling	resorcylic acid degradation	1.3.1.32	K00217
MFD08821.bin.1.92	MFD08821.bin.1.92_contig_722_542	AF-O84992-F1-model_v4	1.05e-14	0.993	0.938	marA	Maleylacetate reductase 1	Carbon cycling	Polyphenol (Resorcinol) cycling	resorcylic acid degradation	1.3.1.32	K00217
MFD04434.bin.1.11	MFD04434.bin.1.11_contig_14614_156	AF-O84992-F1-model_v4	6.139e-28	0.969	0.95	marA	Maleylacetate reductase 1	Carbon cycling	Polyphenol (Resorcinol) cycling	resorcylic acid degradation	1.3.1.32	K00217
SRR8205309rbin.1	SRR8205309rbin.1_k141_1291109_3	AF-O84992-F1-model_v4	8.324e-24	0.972	0.975	marA	Maleylacetate reductase 1	Carbon cycling	Polyphenol (Resorcinol) cycling	resorcylic acid degradation	1.3.1.32	K00217
SRR5215207rbin.1	SRR5215207rbin.1_k141_2111807_20	AF-O84992-F1-model_v4	2.392e-21	0.959	0.98	marA	Maleylacetate reductase 1	Carbon cycling	Polyphenol (Resorcinol) cycling	resorcylic acid degradation	1.3.1.32	K00217
SRR7142033rbin.15	SRR7142033rbin.15_k141_51854_17	AF-O84992-F1-model_v4	1.824e-28	1	0.989	marA	Maleylacetate reductase 1	Carbon cycling	Polyphenol (Resorcinol) cycling	resorcylic acid degradation	1.3.1.32	K00217
SRR6076972rbin.6	SRR6076972rbin.6_k141_8706_29	AF-O84992-F1-model_v4	9.758e-36	1	0.989	marA	Maleylacetate reductase 1	Carbon cycling	Polyphenol (Resorcinol) cycling	resorcylic acid degradation	1.3.1.32	K00217
MFD05684.bin.1.14	MFD05684.bin.1.14_contig_26147_1448	AF-O84992-F1-model_v4	1.446e-38	0.997	0.989	marA	Maleylacetate reductase 1	Carbon cycling	Polyphenol (Resorcinol) cycling	resorcylic acid degradation	1.3.1.32	K00217
MFD05502.bin.1.148	MFD05502.bin.1.148_contig_19822_781	AF-O84992-F1-model_v4	1.217e-31	0.997	0.972	marA	Maleylacetate reductase 1	Carbon cycling	Polyphenol (Resorcinol) cycling	resorcylic acid degradation	1.3.1.32	K00217
SRR6188472rbin.3	SRR6188472rbin.3_k141_623757_23	AF-O84992-F1-model_v4	1.232e-21	0.991	0.964	marA	Maleylacetate reductase 1	Carbon cycling	Polyphenol (Resorcinol) cycling	resorcylic acid degradation	1.3.1.32	K00217
MFD05537.bin.2.59	MFD05537.bin.2.59_contig_3639_68	AF-O84992-F1-model_v4	9.01e-33	0.975	0.972	marA	Maleylacetate reductase 1	Carbon cycling	Polyphenol (Resorcinol) cycling	resorcylic acid degradation	1.3.1.32	K00217
SRR3989295rbin.74	SRR3989295rbin.74_k141_592281_172	AF-O84992-F1-model_v4	4.205e-35	0.992	0.989	marA	Maleylacetate reductase 1	Carbon cycling	Polyphenol (Resorcinol) cycling	resorcylic acid degradation	1.3.1.32	K00217
MFD09267.bin.1.253	MFD09267.bin.1.253_contig_4468_542	AF-O84992-F1-model_v4	2.941e-34	0.944	0.994	marA	Maleylacetate reductase 1	Carbon cycling	Polyphenol (Resorcinol) cycling	resorcylic acid degradation	1.3.1.32	K00217
MFD02416.bin.1.115	MFD02416.bin.1.115_contig_19275_331	AF-O84992-F1-model_v4	6.147e-39	1	0.986	marA	Maleylacetate reductase 1	Carbon cycling	Polyphenol (Resorcinol) cycling	resorcylic acid degradation	1.3.1.32	K00217
MFD04780.bin.1.172	MFD04780.bin.1.172_contig_96044_42	AF-O84992-F1-model_v4	2.051e-32	0.978	1	marA	Maleylacetate reductase 1	Carbon cycling	Polyphenol (Resorcinol) cycling	resorcylic acid degradation	1.3.1.32	K00217
SRR11613032bin.5	SRR11613032bin.5_k141_870153_155	AF-O84992-F1-model_v4	9.503e-37	0.997	0.983	marA	Maleylacetate reductase 1	Carbon cycling	Polyphenol (Resorcinol) cycling	resorcylic acid degradation	1.3.1.32	K00217
MFD04434.bin.1.184	MFD04434.bin.1.184_contig_11519_819	AF-O84992-F1-model_v4	6.87e-35	0.968	0.994	marA	Maleylacetate reductase 1	Carbon cycling	Polyphenol (Resorcinol) cycling	resorcylic acid degradation	1.3.1.32	K00217
MFD06742.bin.c.2	MFD06742.bin.c.2_contig_13144_1989	AF-O84992-F1-model_v4	6.478e-22	0.997	0.972	marA	Maleylacetate reductase 1	Carbon cycling	Polyphenol (Resorcinol) cycling	resorcylic acid degradation	1.3.1.32	K00217
MFD03399.bin.1.31	MFD03399.bin.1.31_contig_14711_739	AF-O84992-F1-model_v4	1.228e-30	0.992	0.992	marA	Maleylacetate reductase 1	Carbon cycling	Polyphenol (Resorcinol) cycling	resorcylic acid degradation	1.3.1.32	K00217
MFD04967.bin.1.197	MFD04967.bin.1.197_contig_28568_800	AF-O84992-F1-model_v4	5.26e-31	0.994	0.992	marA	Maleylacetate reductase 1	Carbon cycling	Polyphenol (Resorcinol) cycling	resorcylic acid degradation	1.3.1.32	K00217
SRR12277198bin.4	SRR12277198bin.4_k141_186776_96	AF-O84992-F1-model_v4	5.898e-26	0.997	0.972	marA	Maleylacetate reductase 1	Carbon cycling	Polyphenol (Resorcinol) cycling	resorcylic acid degradation	1.3.1.32	K00217
MFD02809.bin.1.264	MFD02809.bin.1.264_contig_122785_196	AF-O84992-F1-model_v4	8.439e-23	0.997	0.972	marA	Maleylacetate reductase 1	Carbon cycling	Polyphenol (Resorcinol) cycling	resorcylic acid degradation	1.3.1.32	K00217
SRR3985389rbin.15	SRR3985389rbin.15_k141_139055_8	AF-O84992-F1-model_v4	6.682e-31	0.958	0.969	marA	Maleylacetate reductase 1	Carbon cycling	Polyphenol (Resorcinol) cycling	resorcylic acid degradation	1.3.1.32	K00217
MFD06526.bin.1.61	MFD06526.bin.1.61_contig_549_94	AF-O84992-F1-model_v4	1.083e-29	0.978	0.992	marA	Maleylacetate reductase 1	Carbon cycling	Polyphenol (Resorcinol) cycling	resorcylic acid degradation	1.3.1.32	K00217
MFD00962.bin.1.317	MFD00962.bin.1.317_contig_114161_549	AF-O84992-F1-model_v4	6.964e-25	0.994	0.938	marA	Maleylacetate reductase 1	Carbon cycling	Polyphenol (Resorcinol) cycling	resorcylic acid degradation	1.3.1.32	K00217
MFD02832.bin.1.27	MFD02832.bin.1.27_contig_25639_901	AF-O84992-F1-model_v4	1.447e-38	0.997	0.992	marA	Maleylacetate reductase 1	Carbon cycling	Polyphenol (Resorcinol) cycling	resorcylic acid degradation	1.3.1.32	K00217
SRR11835574bin.22	SRR11835574bin.22_k141_1117030_29	AF-O84992-F1-model_v4	2.768e-26	0.994	0.938	marA	Maleylacetate reductase 1	Carbon cycling	Polyphenol (Resorcinol) cycling	resorcylic acid degradation	1.3.1.32	K00217
MFD05442.bin.1.124	MFD05442.bin.1.124_contig_15908_17	AF-O84992-F1-model_v4	1.172e-37	0.992	0.997	marA	Maleylacetate reductase 1	Carbon cycling	Polyphenol (Resorcinol) cycling	resorcylic acid degradation	1.3.1.32	K00217
zpcx_8rbin.23	zpcx_8rbin.23_k141_368434_34	AF-O84992-F1-model_v4	3.601e-36	0.994	0.983	marA	Maleylacetate reductase 1	Carbon cycling	Polyphenol (Resorcinol) cycling	resorcylic acid degradation	1.3.1.32	K00217
SRR3989307rbin.85	SRR3989307rbin.85_k141_3074147_1	AF-O84992-F1-model_v4	3.257e-30	0.99	0.818	marA	Maleylacetate reductase 1	Carbon cycling	Polyphenol (Resorcinol) cycling	resorcylic acid degradation	1.3.1.32	K00217
SRR12349534bin.1	SRR12349534bin.1_k141_7635_26	AF-O84992-F1-model_v4	2.39e-23	0.979	0.947	marA	Maleylacetate reductase 1	Carbon cycling	Polyphenol (Resorcinol) cycling	resorcylic acid degradation	1.3.1.32	K00217
SRR12688413bin.3	SRR12688413bin.3_k141_25572_242	AF-O84992-F1-model_v4	4.956e-34	0.946	0.98	marA	Maleylacetate reductase 1	Carbon cycling	Polyphenol (Resorcinol) cycling	resorcylic acid degradation	1.3.1.32	K00217
MFD05942.bin.1.306	MFD05942.bin.1.306_contig_28595_88	AF-O84992-F1-model_v4	5.371e-25	0.994	0.938	marA	Maleylacetate reductase 1	Carbon cycling	Polyphenol (Resorcinol) cycling	resorcylic acid degradation	1.3.1.32	K00217
SRR5214708rbin.11	SRR5214708rbin.11_k141_675651_39	AF-O84992-F1-model_v4	3.056e-33	0.989	0.98	marA	Maleylacetate reductase 1	Carbon cycling	Polyphenol (Resorcinol) cycling	resorcylic acid degradation	1.3.1.32	K00217
MFD00822.bin.c.2	MFD00822.bin.c.2_contig_28035_2532	AF-O84992-F1-model_v4	2.209e-22	0.997	0.98	marA	Maleylacetate reductase 1	Carbon cycling	Polyphenol (Resorcinol) cycling	resorcylic acid degradation	1.3.1.32	K00217
MFD01213.bin.1.88	MFD01213.bin.1.88_contig_6731_189	AF-O84992-F1-model_v4	4.589e-21	0.992	0.978	marA	Maleylacetate reductase 1	Carbon cycling	Polyphenol (Resorcinol) cycling	resorcylic acid degradation	1.3.1.32	K00217
MFD04651.bin.1.136	MFD04651.bin.1.136_contig_7133_441	AF-O84992-F1-model_v4	9.381e-35	0.989	0.992	marA	Maleylacetate reductase 1	Carbon cycling	Polyphenol (Resorcinol) cycling	resorcylic acid degradation	1.3.1.32	K00217
SRR10998592bin.13	SRR10998592bin.13_k141_2238206_185	AF-O84992-F1-model_v4	2.856e-18	0.984	0.958	marA	Maleylacetate reductase 1	Carbon cycling	Polyphenol (Resorcinol) cycling	resorcylic acid degradation	1.3.1.32	K00217
MFD06092.bin.1.40	MFD06092.bin.1.40_contig_37954_612	AF-O84992-F1-model_v4	2.928e-39	0.989	0.989	marA	Maleylacetate reductase 1	Carbon cycling	Polyphenol (Resorcinol) cycling	resorcylic acid degradation	1.3.1.32	K00217
SRR12349250bin.7	SRR12349250bin.7_k141_2529_400	AF-O84992-F1-model_v4	1.221e-37	1	0.989	marA	Maleylacetate reductase 1	Carbon cycling	Polyphenol (Resorcinol) cycling	resorcylic acid degradation	1.3.1.32	K00217
MFD04944.bin.1.18	MFD04944.bin.1.18_contig_18820_855	AF-O84992-F1-model_v4	3.44e-18	0.987	0.958	marA	Maleylacetate reductase 1	Carbon cycling	Polyphenol (Resorcinol) cycling	resorcylic acid degradation	1.3.1.32	K00217
S283bin.9	S283bin.9_k141_1059488_2	AF-O84992-F1-model_v4	5.731e-38	0.992	0.986	marA	Maleylacetate reductase 1	Carbon cycling	Polyphenol (Resorcinol) cycling	resorcylic acid degradation	1.3.1.32	K00217
MFD04944.bin.1.111	MFD04944.bin.1.111_contig_42169_585	AF-O84992-F1-model_v4	4.663e-38	0.997	1	marA	Maleylacetate reductase 1	Carbon cycling	Polyphenol (Resorcinol) cycling	resorcylic acid degradation	1.3.1.32	K00217
SRR10360611bin.10	SRR10360611bin.10_k141_540362_6	AF-O84992-F1-model_v4	8.365e-27	0.992	0.978	marA	Maleylacetate reductase 1	Carbon cycling	Polyphenol (Resorcinol) cycling	resorcylic acid degradation	1.3.1.32	K00217
S334bin.5	S334bin.5_k141_1766053_6	AF-O84992-F1-model_v4	5.232e-22	0.946	0.964	marA	Maleylacetate reductase 1	Carbon cycling	Polyphenol (Resorcinol) cycling	resorcylic acid degradation	1.3.1.32	K00217
MFD05537.bin.1.28	MFD05537.bin.1.28_contig_2177_853	AF-O84992-F1-model_v4	3.885e-24	0.994	0.938	marA	Maleylacetate reductase 1	Carbon cycling	Polyphenol (Resorcinol) cycling	resorcylic acid degradation	1.3.1.32	K00217
SRR5855426rbin.10	SRR5855426rbin.10_k141_814632_1	AF-O84992-F1-model_v4	4.255e-24	0.991	0.91	marA	Maleylacetate reductase 1	Carbon cycling	Polyphenol (Resorcinol) cycling	resorcylic acid degradation	1.3.1.32	K00217
MFD01299.bin.1.58	MFD01299.bin.1.58_contig_8917_744	AF-O84992-F1-model_v4	8.665e-37	0.997	0.989	marA	Maleylacetate reductase 1	Carbon cycling	Polyphenol (Resorcinol) cycling	resorcylic acid degradation	1.3.1.32	K00217
MFD05502.bin.1.61	MFD05502.bin.1.61_contig_8590_528	AF-O84992-F1-model_v4	3.048e-19	0.99	0.98	marA	Maleylacetate reductase 1	Carbon cycling	Polyphenol (Resorcinol) cycling	resorcylic acid degradation	1.3.1.32	K00217
MFD04967.bin.1.194	MFD04967.bin.1.194_contig_40590_337	AF-O84992-F1-model_v4	1.302e-38	0.983	0.992	marA	Maleylacetate reductase 1	Carbon cycling	Polyphenol (Resorcinol) cycling	resorcylic acid degradation	1.3.1.32	K00217
MFD05513.bin.2.44	MFD05513.bin.2.44_contig_4175_882	AF-O84992-F1-model_v4	2.225e-23	0.997	0.964	marA	Maleylacetate reductase 1	Carbon cycling	Polyphenol (Resorcinol) cycling	resorcylic acid degradation	1.3.1.32	K00217
MFD09603.bin.1.97	MFD09603.bin.1.97_contig_8020_1662	AF-O84992-F1-model_v4	1.268e-29	0.992	0.978	marA	Maleylacetate reductase 1	Carbon cycling	Polyphenol (Resorcinol) cycling	resorcylic acid degradation	1.3.1.32	K00217
MFD04944.bin.1.10	MFD04944.bin.1.10_contig_22527_293	AF-O84992-F1-model_v4	5.744e-21	0.997	0.972	marA	Maleylacetate reductase 1	Carbon cycling	Polyphenol (Resorcinol) cycling	resorcylic acid degradation	1.3.1.32	K00217
MFD02840.bin.1.400	MFD02840.bin.1.400_contig_29486_62	AF-O84992-F1-model_v4	4.539e-25	0.994	0.938	marA	Maleylacetate reductase 1	Carbon cycling	Polyphenol (Resorcinol) cycling	resorcylic acid degradation	1.3.1.32	K00217
MFD02416.bin.1.311	MFD02416.bin.1.311_contig_2775_1570	AF-O84992-F1-model_v4	3.21e-38	0.962	1	marA	Maleylacetate reductase 1	Carbon cycling	Polyphenol (Resorcinol) cycling	resorcylic acid degradation	1.3.1.32	K00217
MFD04434.bin.1.117	MFD04434.bin.1.117_contig_3121_477	AF-O84992-F1-model_v4	2.927e-27	0.997	0.98	marA	Maleylacetate reductase 1	Carbon cycling	Polyphenol (Resorcinol) cycling	resorcylic acid degradation	1.3.1.32	K00217
SRR5582390rbin.25	SRR5582390rbin.25_k141_2529537_16	AF-O84992-F1-model_v4	2.557e-23	0.997	0.972	marA	Maleylacetate reductase 1	Carbon cycling	Polyphenol (Resorcinol) cycling	resorcylic acid degradation	1.3.1.32	K00217
MFD04651.bin.1.52	MFD04651.bin.1.52_contig_4201_256	AF-O84992-F1-model_v4	6.749e-37	1	0.986	marA	Maleylacetate reductase 1	Carbon cycling	Polyphenol (Resorcinol) cycling	resorcylic acid degradation	1.3.1.32	K00217
SRR5881394rbin.1	SRR5881394rbin.1_k141_225592_79	AF-O84992-F1-model_v4	5.601e-24	0.997	0.972	marA	Maleylacetate reductase 1	Carbon cycling	Polyphenol (Resorcinol) cycling	resorcylic acid degradation	1.3.1.32	K00217
MFD03346.bin.1.85	MFD03346.bin.1.85_contig_914_489	AF-O84992-F1-model_v4	1.371e-27	0.997	0.975	marA	Maleylacetate reductase 1	Carbon cycling	Polyphenol (Resorcinol) cycling	resorcylic acid degradation	1.3.1.32	K00217
MFD02840.bin.3.7	MFD02840.bin.3.7_contig_8979_126	AF-O84992-F1-model_v4	1.346e-32	0.992	0.994	marA	Maleylacetate reductase 1	Carbon cycling	Polyphenol (Resorcinol) cycling	resorcylic acid degradation	1.3.1.32	K00217
MFD09267.bin.1.277	MFD09267.bin.1.277_contig_22992_48	AF-O84992-F1-model_v4	3.319e-21	0.997	0.972	marA	Maleylacetate reductase 1	Carbon cycling	Polyphenol (Resorcinol) cycling	resorcylic acid degradation	1.3.1.32	K00217
SRR6202165rbin.1	SRR6202165rbin.1_k141_393313_57	AF-O84992-F1-model_v4	1.495e-36	0.997	0.989	marA	Maleylacetate reductase 1	Carbon cycling	Polyphenol (Resorcinol) cycling	resorcylic acid degradation	1.3.1.32	K00217
MFD05442.bin.1.293	MFD05442.bin.1.293_contig_25881_57	AF-O84992-F1-model_v4	1.128e-23	0.957	0.972	marA	Maleylacetate reductase 1	Carbon cycling	Polyphenol (Resorcinol) cycling	resorcylic acid degradation	1.3.1.32	K00217
MFD00822.bin.1.185	MFD00822.bin.1.185_contig_55557_446	AF-O84992-F1-model_v4	1.317e-22	0.991	0.936	marA	Maleylacetate reductase 1	Carbon cycling	Polyphenol (Resorcinol) cycling	resorcylic acid degradation	1.3.1.32	K00217
MFD05521.bin.1.29	MFD05521.bin.1.29_contig_42343_342	AF-O84992-F1-model_v4	4.616e-32	0.994	0.992	marA	Maleylacetate reductase 1	Carbon cycling	Polyphenol (Resorcinol) cycling	resorcylic acid degradation	1.3.1.32	K00217
MFD09368.bin.1.64	MFD09368.bin.1.64_contig_724_357	AF-O84992-F1-model_v4	3.357e-24	0.994	0.938	marA	Maleylacetate reductase 1	Carbon cycling	Polyphenol (Resorcinol) cycling	resorcylic acid degradation	1.3.1.32	K00217
MFD08700.bin.2.48	MFD08700.bin.2.48_contig_2360_79	AF-O84992-F1-model_v4	2.583e-17	0.994	0.938	marA	Maleylacetate reductase 1	Carbon cycling	Polyphenol (Resorcinol) cycling	resorcylic acid degradation	1.3.1.32	K00217
SRR6202165rbin.7	SRR6202165rbin.7_k141_558923_21	AF-O84992-F1-model_v4	8.097e-25	0.997	0.947	marA	Maleylacetate reductase 1	Carbon cycling	Polyphenol (Resorcinol) cycling	resorcylic acid degradation	1.3.1.32	K00217
SRR8554485rbin.69	SRR8554485rbin.69_k141_303125_92	AF-O84992-F1-model_v4	1.245e-24	0.994	0.938	marA	Maleylacetate reductase 1	Carbon cycling	Polyphenol (Resorcinol) cycling	resorcylic acid degradation	1.3.1.32	K00217
MFD00031.bin.1.56	MFD00031.bin.1.56_contig_80391_28	AF-O84992-F1-model_v4	2.112e-25	0.994	0.938	marA	Maleylacetate reductase 1	Carbon cycling	Polyphenol (Resorcinol) cycling	resorcylic acid degradation	1.3.1.32	K00217
SRR3985389rbin.15	SRR3985389rbin.15_k141_417682_68	AF-O84992-F1-model_v4	9.556e-31	0.994	0.992	marA	Maleylacetate reductase 1	Carbon cycling	Polyphenol (Resorcinol) cycling	resorcylic acid degradation	1.3.1.32	K00217
MFD03975.bin.1.244	MFD03975.bin.1.244_contig_6277_523	AF-O84992-F1-model_v4	9.064e-22	0.993	0.938	marA	Maleylacetate reductase 1	Carbon cycling	Polyphenol (Resorcinol) cycling	resorcylic acid degradation	1.3.1.32	K00217
SRR6185369rbin.7	SRR6185369rbin.7_k141_2610059_5	AF-O84992-F1-model_v4	7.209e-37	1	0.989	marA	Maleylacetate reductase 1	Carbon cycling	Polyphenol (Resorcinol) cycling	resorcylic acid degradation	1.3.1.32	K00217
MFD09368.bin.c.6	MFD09368.bin.c.6_contig_3814_2412	AF-O84992-F1-model_v4	6.351e-22	0.985	0.958	marA	Maleylacetate reductase 1	Carbon cycling	Polyphenol (Resorcinol) cycling	resorcylic acid degradation	1.3.1.32	K00217
MFD09671.bin.1.161	MFD09671.bin.1.161_contig_5687_70	AF-O84992-F1-model_v4	3.022e-30	0.974	0.978	marA	Maleylacetate reductase 1	Carbon cycling	Polyphenol (Resorcinol) cycling	resorcylic acid degradation	1.3.1.32	K00217
MFD04212.bin.1.43	MFD04212.bin.1.43_contig_1620_2070	AF-O84992-F1-model_v4	5.075e-23	0.997	0.98	marA	Maleylacetate reductase 1	Carbon cycling	Polyphenol (Resorcinol) cycling	resorcylic acid degradation	1.3.1.32	K00217
MFD05176.bin.1.278	MFD05176.bin.1.278_contig_4503_54	AF-O84992-F1-model_v4	5.538e-28	0.988	0.952	marA	Maleylacetate reductase 1	Carbon cycling	Polyphenol (Resorcinol) cycling	resorcylic acid degradation	1.3.1.32	K00217
SRR8676592rbin.1	SRR8676592rbin.1_k141_43714_510	AF-O84992-F1-model_v4	2.011e-37	0.936	0.983	marA	Maleylacetate reductase 1	Carbon cycling	Polyphenol (Resorcinol) cycling	resorcylic acid degradation	1.3.1.32	K00217
MFD00822.bin.1.230	MFD00822.bin.1.230_contig_17244_30	AF-O84992-F1-model_v4	4.168e-32	0.997	0.983	marA	Maleylacetate reductase 1	Carbon cycling	Polyphenol (Resorcinol) cycling	resorcylic acid degradation	1.3.1.32	K00217
MFD02360.bin.1.235	MFD02360.bin.1.235_contig_13434_65	AF-O84992-F1-model_v4	3.849e-27	0.994	0.938	marA	Maleylacetate reductase 1	Carbon cycling	Polyphenol (Resorcinol) cycling	resorcylic acid degradation	1.3.1.32	K00217
SRR3989295rbin.35	SRR3989295rbin.35_k141_3562200_3	AF-O84992-F1-model_v4	6.424e-26	0.994	0.938	marA	Maleylacetate reductase 1	Carbon cycling	Polyphenol (Resorcinol) cycling	resorcylic acid degradation	1.3.1.32	K00217
MFD02416.bin.1.409	MFD02416.bin.1.409_contig_53713_114	AF-O84992-F1-model_v4	2.316e-38	0.992	0.997	marA	Maleylacetate reductase 1	Carbon cycling	Polyphenol (Resorcinol) cycling	resorcylic acid degradation	1.3.1.32	K00217
MFD04944.bin.2.208	MFD04944.bin.2.208_contig_13956_200	AF-O84992-F1-model_v4	5.755e-27	0.997	0.98	marA	Maleylacetate reductase 1	Carbon cycling	Polyphenol (Resorcinol) cycling	resorcylic acid degradation	1.3.1.32	K00217
MFD02579.bin.1.63	MFD02579.bin.1.63_contig_2001_3	AF-O84992-F1-model_v4	5.281e-33	0.983	0.978	marA	Maleylacetate reductase 1	Carbon cycling	Polyphenol (Resorcinol) cycling	resorcylic acid degradation	1.3.1.32	K00217
MFD02416.bin.1.281	MFD02416.bin.1.281_contig_102258_253	AF-O84992-F1-model_v4	2.773e-32	0.991	0.978	marA	Maleylacetate reductase 1	Carbon cycling	Polyphenol (Resorcinol) cycling	resorcylic acid degradation	1.3.1.32	K00217
SRR8879131rbin.91	SRR8879131rbin.91_k141_2420173_27	AF-O84992-F1-model_v4	6.588e-38	1	0.989	marA	Maleylacetate reductase 1	Carbon cycling	Polyphenol (Resorcinol) cycling	resorcylic acid degradation	1.3.1.32	K00217
SRR8881011rbin.47	SRR8881011rbin.47_k141_5690425_14	AF-O84992-F1-model_v4	1.377e-37	0.978	0.989	marA	Maleylacetate reductase 1	Carbon cycling	Polyphenol (Resorcinol) cycling	resorcylic acid degradation	1.3.1.32	K00217
MFD00822.bin.1.72	MFD00822.bin.1.72_contig_59853_189	AF-O84992-F1-model_v4	5.261e-29	0.997	0.972	marA	Maleylacetate reductase 1	Carbon cycling	Polyphenol (Resorcinol) cycling	resorcylic acid degradation	1.3.1.32	K00217
SRR5581483rbin.94	SRR5581483rbin.94_k141_1227725_96	AF-O84992-F1-model_v4	9.072e-20	0.899	0.958	marA	Maleylacetate reductase 1	Carbon cycling	Polyphenol (Resorcinol) cycling	resorcylic acid degradation	1.3.1.32	K00217
MFD02242.bin.1.368	MFD02242.bin.1.368_contig_26499_8	AF-O84992-F1-model_v4	8.191e-32	0.967	0.986	marA	Maleylacetate reductase 1	Carbon cycling	Polyphenol (Resorcinol) cycling	resorcylic acid degradation	1.3.1.32	K00217
MFD03323.bin.1.108	MFD03323.bin.1.108_contig_22872_100	AF-O84992-F1-model_v4	4.152e-31	0.994	1	marA	Maleylacetate reductase 1	Carbon cycling	Polyphenol (Resorcinol) cycling	resorcylic acid degradation	1.3.1.32	K00217
MFD09368.bin.1.179	MFD09368.bin.1.179_contig_4222_255	AF-O84992-F1-model_v4	4.741e-32	0.972	0.992	marA	Maleylacetate reductase 1	Carbon cycling	Polyphenol (Resorcinol) cycling	resorcylic acid degradation	1.3.1.32	K00217
MFD06092.bin.1.246	MFD06092.bin.1.246_contig_17779_535	AF-O84992-F1-model_v4	1.992e-37	0.997	0.992	marA	Maleylacetate reductase 1	Carbon cycling	Polyphenol (Resorcinol) cycling	resorcylic acid degradation	1.3.1.32	K00217
MFD04967.bin.1.197	MFD04967.bin.1.197_contig_28568_855	AF-O84992-F1-model_v4	2.36e-31	0.997	0.98	marA	Maleylacetate reductase 1	Carbon cycling	Polyphenol (Resorcinol) cycling	resorcylic acid degradation	1.3.1.32	K00217
MFD02242.bin.1.124	MFD02242.bin.1.124_contig_51833_71	AF-O84992-F1-model_v4	1.621e-32	0.997	1	marA	Maleylacetate reductase 1	Carbon cycling	Polyphenol (Resorcinol) cycling	resorcylic acid degradation	1.3.1.32	K00217
MFD05841.bin.1.33	MFD05841.bin.1.33_contig_29736_861	AF-O84992-F1-model_v4	1.771e-28	0.997	0.975	marA	Maleylacetate reductase 1	Carbon cycling	Polyphenol (Resorcinol) cycling	resorcylic acid degradation	1.3.1.32	K00217
MFD03044.bin.1.7	MFD03044.bin.1.7_contig_9317_479	AF-O84992-F1-model_v4	2.585e-31	0.994	0.992	marA	Maleylacetate reductase 1	Carbon cycling	Polyphenol (Resorcinol) cycling	resorcylic acid degradation	1.3.1.32	K00217
MFD01213.bin.1.41	MFD01213.bin.1.41_contig_1479_428	AF-O84992-F1-model_v4	6.452e-20	0.985	0.98	marA	Maleylacetate reductase 1	Carbon cycling	Polyphenol (Resorcinol) cycling	resorcylic acid degradation	1.3.1.32	K00217
MFD02199.bin.1.209	MFD02199.bin.1.209_contig_911_751	AF-O84992-F1-model_v4	2.684e-25	0.994	0.938	marA	Maleylacetate reductase 1	Carbon cycling	Polyphenol (Resorcinol) cycling	resorcylic acid degradation	1.3.1.32	K00217
MFD00822.bin.1.4	MFD00822.bin.1.4_contig_24584_210	AF-O84992-F1-model_v4	5.577e-29	0.992	0.972	marA	Maleylacetate reductase 1	Carbon cycling	Polyphenol (Resorcinol) cycling	resorcylic acid degradation	1.3.1.32	K00217
MFD02840.bin.1.236	MFD02840.bin.1.236_contig_37361_1037	AF-O84992-F1-model_v4	8.732e-28	0.994	0.938	marA	Maleylacetate reductase 1	Carbon cycling	Polyphenol (Resorcinol) cycling	resorcylic acid degradation	1.3.1.32	K00217
MFD04780.bin.1.33	MFD04780.bin.1.33_contig_1238_113	AF-O84992-F1-model_v4	2.798e-34	1	0.986	marA	Maleylacetate reductase 1	Carbon cycling	Polyphenol (Resorcinol) cycling	resorcylic acid degradation	1.3.1.32	K00217
MFD09212.bin.1.244	MFD09212.bin.1.244_contig_272_1271	AF-O84992-F1-model_v4	5.09e-32	0.997	0.969	marA	Maleylacetate reductase 1	Carbon cycling	Polyphenol (Resorcinol) cycling	resorcylic acid degradation	1.3.1.32	K00217
SRR12767728bin.7	SRR12767728bin.7_k141_61707_2	AF-O84992-F1-model_v4	5.326e-38	0.994	0.992	marA	Maleylacetate reductase 1	Carbon cycling	Polyphenol (Resorcinol) cycling	resorcylic acid degradation	1.3.1.32	K00217
MFD09779.bin.1.346	MFD09779.bin.1.346_contig_30362_77	AF-O84992-F1-model_v4	1.01e-27	0.997	0.975	marA	Maleylacetate reductase 1	Carbon cycling	Polyphenol (Resorcinol) cycling	resorcylic acid degradation	1.3.1.32	K00217
S379bin.5	S379bin.5_k141_1659955_3	AF-O84992-F1-model_v4	5.067e-29	0.997	0.975	marA	Maleylacetate reductase 1	Carbon cycling	Polyphenol (Resorcinol) cycling	resorcylic acid degradation	1.3.1.32	K00217
MFD06298.bin.1.3	MFD06298.bin.1.3_contig_34701_34	AF-O84992-F1-model_v4	1.032e-22	0.997	0.98	marA	Maleylacetate reductase 1	Carbon cycling	Polyphenol (Resorcinol) cycling	resorcylic acid degradation	1.3.1.32	K00217
SRR9656165rbin.1	SRR9656165rbin.1_k141_873310_57	AF-O84992-F1-model_v4	3.41e-23	0.991	0.936	marA	Maleylacetate reductase 1	Carbon cycling	Polyphenol (Resorcinol) cycling	resorcylic acid degradation	1.3.1.32	K00217
MFD04944.bin.2.196	MFD04944.bin.2.196_contig_60868_49	AF-O84992-F1-model_v4	2.548e-25	0.994	0.938	marA	Maleylacetate reductase 1	Carbon cycling	Polyphenol (Resorcinol) cycling	resorcylic acid degradation	1.3.1.32	K00217
MFD09212.bin.1.47	MFD09212.bin.1.47_contig_9728_809	AF-O84992-F1-model_v4	4.73e-22	0.997	0.972	marA	Maleylacetate reductase 1	Carbon cycling	Polyphenol (Resorcinol) cycling	resorcylic acid degradation	1.3.1.32	K00217
SRR6202158rbin.2	SRR6202158rbin.2_k141_428581_84	AF-O84992-F1-model_v4	9.345e-26	0.962	0.975	marA	Maleylacetate reductase 1	Carbon cycling	Polyphenol (Resorcinol) cycling	resorcylic acid degradation	1.3.1.32	K00217
MFD04944.bin.1.265	MFD04944.bin.1.265_contig_31154_185	AF-O84992-F1-model_v4	1.06e-29	0.942	0.989	marA	Maleylacetate reductase 1	Carbon cycling	Polyphenol (Resorcinol) cycling	resorcylic acid degradation	1.3.1.32	K00217
MFD05513.bin.1.263	MFD05513.bin.1.263_contig_8665_727	AF-O84992-F1-model_v4	8.03e-23	0.997	0.972	marA	Maleylacetate reductase 1	Carbon cycling	Polyphenol (Resorcinol) cycling	resorcylic acid degradation	1.3.1.32	K00217
MFD04540.bin.1.139	MFD04540.bin.1.139_contig_4841_904	AF-O84992-F1-model_v4	1.959e-36	0.975	0.994	marA	Maleylacetate reductase 1	Carbon cycling	Polyphenol (Resorcinol) cycling	resorcylic acid degradation	1.3.1.32	K00217
MFD00822.bin.1.231	MFD00822.bin.1.231_contig_44183_1176	AF-O84992-F1-model_v4	1.01e-20	0.993	0.938	marA	Maleylacetate reductase 1	Carbon cycling	Polyphenol (Resorcinol) cycling	resorcylic acid degradation	1.3.1.32	K00217
MFD05502.bin.1.142	MFD05502.bin.1.142_contig_6580_204	AF-O84992-F1-model_v4	4.177e-32	0.974	0.992	marA	Maleylacetate reductase 1	Carbon cycling	Polyphenol (Resorcinol) cycling	resorcylic acid degradation	1.3.1.32	K00217
MFD01275.bin.1.196	MFD01275.bin.1.196_contig_5429_1259	AF-O84992-F1-model_v4	4.556e-23	0.994	0.938	marA	Maleylacetate reductase 1	Carbon cycling	Polyphenol (Resorcinol) cycling	resorcylic acid degradation	1.3.1.32	K00217
MFD02199.bin.2.51	MFD02199.bin.2.51_contig_408_1238	AF-O84992-F1-model_v4	5.385e-21	0.98	0.975	marA	Maleylacetate reductase 1	Carbon cycling	Polyphenol (Resorcinol) cycling	resorcylic acid degradation	1.3.1.32	K00217
MFD09267.bin.1.95	MFD09267.bin.1.95_contig_22562_30	AF-O84992-F1-model_v4	7.965e-33	0.968	1	marA	Maleylacetate reductase 1	Carbon cycling	Polyphenol (Resorcinol) cycling	resorcylic acid degradation	1.3.1.32	K00217
SRR3401962rbin.2	SRR3401962rbin.2_k141_86488_2	AF-O84992-F1-model_v4	1.118e-40	0.994	0.989	marA	Maleylacetate reductase 1	Carbon cycling	Polyphenol (Resorcinol) cycling	resorcylic acid degradation	1.3.1.32	K00217
SRR10360620bin.14	SRR10360620bin.14_k141_655945_3	AF-O84992-F1-model_v4	1.547e-27	0.997	0.98	marA	Maleylacetate reductase 1	Carbon cycling	Polyphenol (Resorcinol) cycling	resorcylic acid degradation	1.3.1.32	K00217
MFD04944.bin.1.309	MFD04944.bin.1.309_contig_16265_38	AF-O84992-F1-model_v4	3.353e-21	0.997	0.98	marA	Maleylacetate reductase 1	Carbon cycling	Polyphenol (Resorcinol) cycling	resorcylic acid degradation	1.3.1.32	K00217
SRR10998558bin.6	SRR10998558bin.6_k141_2021722_8	AF-O84992-F1-model_v4	1.237e-22	0.997	0.969	marA	Maleylacetate reductase 1	Carbon cycling	Polyphenol (Resorcinol) cycling	resorcylic acid degradation	1.3.1.32	K00217
MFD06085.bin.1.47	MFD06085.bin.1.47_contig_18698_1074	AF-O84992-F1-model_v4	2.115e-24	0.994	0.938	marA	Maleylacetate reductase 1	Carbon cycling	Polyphenol (Resorcinol) cycling	resorcylic acid degradation	1.3.1.32	K00217
SRR6266851rbin.7	SRR6266851rbin.7_k141_1738435_23	AF-O84992-F1-model_v4	9.346e-28	0.992	0.964	marA	Maleylacetate reductase 1	Carbon cycling	Polyphenol (Resorcinol) cycling	resorcylic acid degradation	1.3.1.32	K00217
MFD05684.bin.1.343	MFD05684.bin.1.343_contig_13764_128	AF-O84992-F1-model_v4	1.499e-33	0.991	0.978	marA	Maleylacetate reductase 1	Carbon cycling	Polyphenol (Resorcinol) cycling	resorcylic acid degradation	1.3.1.32	K00217
SRR11615276bin.26	SRR11615276bin.26_k141_1939052_2	AF-O84992-F1-model_v4	2.543e-23	0.994	0.938	marA	Maleylacetate reductase 1	Carbon cycling	Polyphenol (Resorcinol) cycling	resorcylic acid degradation	1.3.1.32	K00217
MFD09671.bin.1.108	MFD09671.bin.1.108_contig_183_122	AF-O84992-F1-model_v4	6.278e-36	1	0.986	marA	Maleylacetate reductase 1	Carbon cycling	Polyphenol (Resorcinol) cycling	resorcylic acid degradation	1.3.1.32	K00217
MFD04850.bin.1.280	MFD04850.bin.1.280_contig_43825_383	AF-O84992-F1-model_v4	6.651e-26	0.994	0.938	marA	Maleylacetate reductase 1	Carbon cycling	Polyphenol (Resorcinol) cycling	resorcylic acid degradation	1.3.1.32	K00217
MFD00082.bin.1.24	MFD00082.bin.1.24_contig_911_2036	AF-O84992-F1-model_v4	1.339e-19	0.986	0.978	marA	Maleylacetate reductase 1	Carbon cycling	Polyphenol (Resorcinol) cycling	resorcylic acid degradation	1.3.1.32	K00217
SRR9009774bin.118	SRR9009774bin.118_k141_11821072_134	AF-O84992-F1-model_v4	4.784e-39	0.992	0.989	marA	Maleylacetate reductase 1	Carbon cycling	Polyphenol (Resorcinol) cycling	resorcylic acid degradation	1.3.1.32	K00217
MFD05454.bin.1.2	MFD05454.bin.1.2_contig_11936_116	AF-O84992-F1-model_v4	6.378e-20	0.997	0.969	marA	Maleylacetate reductase 1	Carbon cycling	Polyphenol (Resorcinol) cycling	resorcylic acid degradation	1.3.1.32	K00217
MFD09212.bin.1.30	MFD09212.bin.1.30_contig_3680_962	AF-O84992-F1-model_v4	6.553e-34	0.97	0.989	marA	Maleylacetate reductase 1	Carbon cycling	Polyphenol (Resorcinol) cycling	resorcylic acid degradation	1.3.1.32	K00217
MFD09212.bin.1.240	MFD09212.bin.1.240_contig_26478_707	AF-O84992-F1-model_v4	1.237e-22	0.997	0.969	marA	Maleylacetate reductase 1	Carbon cycling	Polyphenol (Resorcinol) cycling	resorcylic acid degradation	1.3.1.32	K00217
MFD09018.bin.1.68	MFD09018.bin.1.68_contig_3454_1920	AF-O84992-F1-model_v4	7.385e-38	0.973	0.989	marA	Maleylacetate reductase 1	Carbon cycling	Polyphenol (Resorcinol) cycling	resorcylic acid degradation	1.3.1.32	K00217
SRR8881011rbin.47	SRR8881011rbin.47_k141_3992851_32	AF-O84992-F1-model_v4	1.687e-28	0.992	0.972	marA	Maleylacetate reductase 1	Carbon cycling	Polyphenol (Resorcinol) cycling	resorcylic acid degradation	1.3.1.32	K00217
MFD00082.bin.1.161	MFD00082.bin.1.161_contig_1601_46	AF-O84992-F1-model_v4	1.085e-36	0.981	0.989	marA	Maleylacetate reductase 1	Carbon cycling	Polyphenol (Resorcinol) cycling	resorcylic acid degradation	1.3.1.32	K00217
SRR7967860rbin.3	SRR7967860rbin.3_k141_721663_19	AF-O84992-F1-model_v4	2.297e-20	0.985	0.958	marA	Maleylacetate reductase 1	Carbon cycling	Polyphenol (Resorcinol) cycling	resorcylic acid degradation	1.3.1.32	K00217
MFD05567.bin.1.238	MFD05567.bin.1.238_contig_22004_343	AF-O84992-F1-model_v4	1.476e-17	0.975	0.972	marA	Maleylacetate reductase 1	Carbon cycling	Polyphenol (Resorcinol) cycling	resorcylic acid degradation	1.3.1.32	K00217
SRR11672840bin.14	SRR11672840bin.14_k141_711684_9	AF-O84992-F1-model_v4	6.535e-25	0.994	0.938	marA	Maleylacetate reductase 1	Carbon cycling	Polyphenol (Resorcinol) cycling	resorcylic acid degradation	1.3.1.32	K00217
SRR7976149rbin.19	SRR7976149rbin.19_k141_64562_133	AF-O84992-F1-model_v4	1.991e-32	1	0.992	marA	Maleylacetate reductase 1	Carbon cycling	Polyphenol (Resorcinol) cycling	resorcylic acid degradation	1.3.1.32	K00217
MFD04212.bin.1.193	MFD04212.bin.1.193_contig_160_74	AF-O84992-F1-model_v4	2.518e-19	0.836	0.93	marA	Maleylacetate reductase 1	Carbon cycling	Polyphenol (Resorcinol) cycling	resorcylic acid degradation	1.3.1.32	K00217
MFD00822.bin.2.133	MFD00822.bin.2.133_contig_39073_52	AF-O84992-F1-model_v4	2.75e-21	0.98	0.98	marA	Maleylacetate reductase 1	Carbon cycling	Polyphenol (Resorcinol) cycling	resorcylic acid degradation	1.3.1.32	K00217
MFD10113.bin.c.2	MFD10113.bin.c.2_contig_8996_3588	AF-O84992-F1-model_v4	1.263e-37	0.997	0.98	marA	Maleylacetate reductase 1	Carbon cycling	Polyphenol (Resorcinol) cycling	resorcylic acid degradation	1.3.1.32	K00217
MFD02840.bin.1.311	MFD02840.bin.1.311_contig_1136_235	AF-O84992-F1-model_v4	1.62e-23	0.994	0.938	marA	Maleylacetate reductase 1	Carbon cycling	Polyphenol (Resorcinol) cycling	resorcylic acid degradation	1.3.1.32	K00217
SRR5919197rbin.9	SRR5919197rbin.9_k141_523122_4	AF-O84992-F1-model_v4	5.668e-19	0.987	0.958	marA	Maleylacetate reductase 1	Carbon cycling	Polyphenol (Resorcinol) cycling	resorcylic acid degradation	1.3.1.32	K00217
SRR8438377rbin.2	SRR8438377rbin.2_k141_31557_24	AF-O84992-F1-model_v4	1.813e-32	1	0.994	marA	Maleylacetate reductase 1	Carbon cycling	Polyphenol (Resorcinol) cycling	resorcylic acid degradation	1.3.1.32	K00217
SRR11719875bin.20	SRR11719875bin.20_k141_181381_4	AF-O84992-F1-model_v4	2.791e-25	0.997	0.969	marA	Maleylacetate reductase 1	Carbon cycling	Polyphenol (Resorcinol) cycling	resorcylic acid degradation	1.3.1.32	K00217
SRR5582436rbin.38	SRR5582436rbin.38_k141_2070056_16	AF-O84992-F1-model_v4	1.344e-27	0.997	0.975	marA	Maleylacetate reductase 1	Carbon cycling	Polyphenol (Resorcinol) cycling	resorcylic acid degradation	1.3.1.32	K00217
S185bin.14	S185bin.14_k141_1154438_7	AF-O84992-F1-model_v4	1.66e-32	0.995	0.989	marA	Maleylacetate reductase 1	Carbon cycling	Polyphenol (Resorcinol) cycling	resorcylic acid degradation	1.3.1.32	K00217
MFD01716.bin.1.49	MFD01716.bin.1.49_contig_16963_70	AF-O84992-F1-model_v4	7.631e-32	0.994	1	marA	Maleylacetate reductase 1	Carbon cycling	Polyphenol (Resorcinol) cycling	resorcylic acid degradation	1.3.1.32	K00217
MFD02416.bin.1.58	MFD02416.bin.1.58_contig_90_2896	AF-O84992-F1-model_v4	4.783e-38	0.997	0.989	marA	Maleylacetate reductase 1	Carbon cycling	Polyphenol (Resorcinol) cycling	resorcylic acid degradation	1.3.1.32	K00217
SRR13207170bin.3	SRR13207170bin.3_k141_17803_160	AF-O84992-F1-model_v4	2.266e-34	0.981	0.983	marA	Maleylacetate reductase 1	Carbon cycling	Polyphenol (Resorcinol) cycling	resorcylic acid degradation	1.3.1.32	K00217
S261bin.1	S261bin.1_k141_2027340_16	AF-O84992-F1-model_v4	4.568e-20	0.997	0.972	marA	Maleylacetate reductase 1	Carbon cycling	Polyphenol (Resorcinol) cycling	resorcylic acid degradation	1.3.1.32	K00217
MFD04944.bin.1.57	MFD04944.bin.1.57_contig_14701_148	AF-O84992-F1-model_v4	1.872e-28	0.997	0.972	marA	Maleylacetate reductase 1	Carbon cycling	Polyphenol (Resorcinol) cycling	resorcylic acid degradation	1.3.1.32	K00217
SRR6266699rbin.7	SRR6266699rbin.7_k141_1120408_2	AF-O84992-F1-model_v4	3.687e-33	0.965	0.994	marA	Maleylacetate reductase 1	Carbon cycling	Polyphenol (Resorcinol) cycling	resorcylic acid degradation	1.3.1.32	K00217
MFD04651.bin.1.139	MFD04651.bin.1.139_contig_1194_103	AF-O84992-F1-model_v4	3.134e-36	0.997	0.989	marA	Maleylacetate reductase 1	Carbon cycling	Polyphenol (Resorcinol) cycling	resorcylic acid degradation	1.3.1.32	K00217
MFD09267.bin.1.194	MFD09267.bin.1.194_contig_27083_436	AF-O84992-F1-model_v4	8.9e-21	0.997	0.972	marA	Maleylacetate reductase 1	Carbon cycling	Polyphenol (Resorcinol) cycling	resorcylic acid degradation	1.3.1.32	K00217
MFD06298.bin.1.10	MFD06298.bin.1.10_contig_23341_25	AF-O84992-F1-model_v4	3.643e-31	0.972	0.986	marA	Maleylacetate reductase 1	Carbon cycling	Polyphenol (Resorcinol) cycling	resorcylic acid degradation	1.3.1.32	K00217
S237bin.8	S237bin.8_k141_1713373_20	AF-O84992-F1-model_v4	9.171e-21	0.985	0.958	marA	Maleylacetate reductase 1	Carbon cycling	Polyphenol (Resorcinol) cycling	resorcylic acid degradation	1.3.1.32	K00217
MFD05513.bin.1.283	MFD05513.bin.1.283_contig_8490_289	AF-O84992-F1-model_v4	2.376e-23	0.997	0.972	marA	Maleylacetate reductase 1	Carbon cycling	Polyphenol (Resorcinol) cycling	resorcylic acid degradation	1.3.1.32	K00217
MFD00822.bin.1.197	MFD00822.bin.1.197_contig_33939_422	AF-O84992-F1-model_v4	2.418e-27	0.997	0.975	marA	Maleylacetate reductase 1	Carbon cycling	Polyphenol (Resorcinol) cycling	resorcylic acid degradation	1.3.1.32	K00217
MFD01633.bin.1.32	MFD01633.bin.1.32_contig_682_175	AF-O84992-F1-model_v4	5.362e-25	0.994	0.938	marA	Maleylacetate reductase 1	Carbon cycling	Polyphenol (Resorcinol) cycling	resorcylic acid degradation	1.3.1.32	K00217
MFD01275.bin.1.276	MFD01275.bin.1.276_contig_26638_364	AF-O84992-F1-model_v4	3.045e-29	0.98	0.95	marA	Maleylacetate reductase 1	Carbon cycling	Polyphenol (Resorcinol) cycling	resorcylic acid degradation	1.3.1.32	K00217
SRR5579884rbin.32	SRR5579884rbin.32_k141_735679_38	AF-O84992-F1-model_v4	3.289e-25	0.96	0.95	marA	Maleylacetate reductase 1	Carbon cycling	Polyphenol (Resorcinol) cycling	resorcylic acid degradation	1.3.1.32	K00217
MFD09603.bin.1.313	MFD09603.bin.1.313_contig_42134_382	AF-O84992-F1-model_v4	9.173e-27	0.997	0.975	marA	Maleylacetate reductase 1	Carbon cycling	Polyphenol (Resorcinol) cycling	resorcylic acid degradation	1.3.1.32	K00217
SRR11719869bin.10	SRR11719869bin.10_k141_117923_25	AF-O84992-F1-model_v4	1.989e-25	0.994	0.938	marA	Maleylacetate reductase 1	Carbon cycling	Polyphenol (Resorcinol) cycling	resorcylic acid degradation	1.3.1.32	K00217
MFD05684.bin.1.403	MFD05684.bin.1.403_contig_11002_146	AF-O84992-F1-model_v4	1.189e-25	0.974	0.986	marA	Maleylacetate reductase 1	Carbon cycling	Polyphenol (Resorcinol) cycling	resorcylic acid degradation	1.3.1.32	K00217
MFD01299.bin.2.24	MFD01299.bin.2.24_contig_18795_905	AF-O84992-F1-model_v4	1.574e-18	0.987	0.936	marA	Maleylacetate reductase 1	Carbon cycling	Polyphenol (Resorcinol) cycling	resorcylic acid degradation	1.3.1.32	K00217
SRR7976235rbin.29	SRR7976235rbin.29_k141_109325_5	AF-O84992-F1-model_v4	7.361e-41	1	0.989	marA	Maleylacetate reductase 1	Carbon cycling	Polyphenol (Resorcinol) cycling	resorcylic acid degradation	1.3.1.32	K00217
S366bin.61	S366bin.61_k141_1572143_20	AF-O84992-F1-model_v4	3.644e-23	0.997	0.972	marA	Maleylacetate reductase 1	Carbon cycling	Polyphenol (Resorcinol) cycling	resorcylic acid degradation	1.3.1.32	K00217
MFD09267.bin.1.107	MFD09267.bin.1.107_contig_15408_21	AF-O84992-F1-model_v4	1.349e-32	0.975	0.972	marA	Maleylacetate reductase 1	Carbon cycling	Polyphenol (Resorcinol) cycling	resorcylic acid degradation	1.3.1.32	K00217
MFD09603.bin.1.397	MFD09603.bin.1.397_contig_11220_883	AF-O84992-F1-model_v4	1.829e-25	0.96	0.95	marA	Maleylacetate reductase 1	Carbon cycling	Polyphenol (Resorcinol) cycling	resorcylic acid degradation	1.3.1.32	K00217
SRR3984961rbin.1	SRR3984961rbin.1_k141_178947_45	AF-O84992-F1-model_v4	2.462e-26	0.997	0.972	marA	Maleylacetate reductase 1	Carbon cycling	Polyphenol (Resorcinol) cycling	resorcylic acid degradation	1.3.1.32	K00217
MFD05442.bin.1.315	MFD05442.bin.1.315_contig_1063_202	AF-O84992-F1-model_v4	7.997e-23	0.997	0.969	marA	Maleylacetate reductase 1	Carbon cycling	Polyphenol (Resorcinol) cycling	resorcylic acid degradation	1.3.1.32	K00217
MFD02134.bin.1.147	MFD02134.bin.1.147_contig_35294_89	AF-O84992-F1-model_v4	3.688e-24	0.994	0.938	marA	Maleylacetate reductase 1	Carbon cycling	Polyphenol (Resorcinol) cycling	resorcylic acid degradation	1.3.1.32	K00217
MFD05502.bin.1.186	MFD05502.bin.1.186_contig_8606_847	AF-O84992-F1-model_v4	1.035e-23	0.994	0.938	marA	Maleylacetate reductase 1	Carbon cycling	Polyphenol (Resorcinol) cycling	resorcylic acid degradation	1.3.1.32	K00217
SRR5579883rbin.35	SRR5579883rbin.35_k141_328300_205	AF-O84992-F1-model_v4	5.008e-25	0.971	0.98	marA	Maleylacetate reductase 1	Carbon cycling	Polyphenol (Resorcinol) cycling	resorcylic acid degradation	1.3.1.32	K00217
zpcx_2rbin.11	zpcx_2rbin.11_k141_1096615_61	AF-O84992-F1-model_v4	8.707e-38	1	0.986	marA	Maleylacetate reductase 1	Carbon cycling	Polyphenol (Resorcinol) cycling	resorcylic acid degradation	1.3.1.32	K00217
SRR5195109rbin.19	SRR5195109rbin.19_k141_1223655_10	AF-O84992-F1-model_v4	1.396e-37	0.994	0.989	marA	Maleylacetate reductase 1	Carbon cycling	Polyphenol (Resorcinol) cycling	resorcylic acid degradation	1.3.1.32	K00217
MFD02840.bin.1.317	MFD02840.bin.1.317_contig_27321_85	AF-O84992-F1-model_v4	8.859e-37	1	0.989	marA	Maleylacetate reductase 1	Carbon cycling	Polyphenol (Resorcinol) cycling	resorcylic acid degradation	1.3.1.32	K00217
MFD02199.bin.1.54	MFD02199.bin.1.54_contig_5099_89	AF-O84992-F1-model_v4	1.484e-24	0.994	0.938	marA	Maleylacetate reductase 1	Carbon cycling	Polyphenol (Resorcinol) cycling	resorcylic acid degradation	1.3.1.32	K00217
MFD04463.bin.c.11	MFD04463.bin.c.11_contig_10260_2981	AF-O84992-F1-model_v4	2.483e-33	1	0.997	marA	Maleylacetate reductase 1	Carbon cycling	Polyphenol (Resorcinol) cycling	resorcylic acid degradation	1.3.1.32	K00217
MFD05442.bin.1.300	MFD05442.bin.1.300_contig_5393_303	AF-O84992-F1-model_v4	3.132e-20	0.98	0.975	marA	Maleylacetate reductase 1	Carbon cycling	Polyphenol (Resorcinol) cycling	resorcylic acid degradation	1.3.1.32	K00217
MFD00962.bin.1.253	MFD00962.bin.1.253_contig_65668_50	AF-O84992-F1-model_v4	1.441e-24	0.87	0.846	marA	Maleylacetate reductase 1	Carbon cycling	Polyphenol (Resorcinol) cycling	resorcylic acid degradation	1.3.1.32	K00217
MFD08669.bin.1.39	MFD08669.bin.1.39_contig_29682_48	AF-O84992-F1-model_v4	3.962e-26	0.994	0.938	marA	Maleylacetate reductase 1	Carbon cycling	Polyphenol (Resorcinol) cycling	resorcylic acid degradation	1.3.1.32	K00217
MFD04850.bin.c.2	MFD04850.bin.c.2_contig_15144_1991	AF-O84992-F1-model_v4	3.978e-22	0.997	0.98	marA	Maleylacetate reductase 1	Carbon cycling	Polyphenol (Resorcinol) cycling	resorcylic acid degradation	1.3.1.32	K00217
MFD04212.bin.1.71	MFD04212.bin.1.71_contig_9893_55	AF-O84992-F1-model_v4	4.045e-22	0.997	0.969	marA	Maleylacetate reductase 1	Carbon cycling	Polyphenol (Resorcinol) cycling	resorcylic acid degradation	1.3.1.32	K00217
MFD02248.bin.1.176	MFD02248.bin.1.176_contig_16008_7	AF-O84992-F1-model_v4	3.593e-23	0.993	0.964	marA	Maleylacetate reductase 1	Carbon cycling	Polyphenol (Resorcinol) cycling	resorcylic acid degradation	1.3.1.32	K00217
MFD04850.bin.1.243	MFD04850.bin.1.243_contig_47073_95	AF-O84992-F1-model_v4	2.826e-25	0.997	0.969	marA	Maleylacetate reductase 1	Carbon cycling	Polyphenol (Resorcinol) cycling	resorcylic acid degradation	1.3.1.32	K00217
SRR12170513bin.11	SRR12170513bin.11_k141_143099_49	AF-O84992-F1-model_v4	6.837e-38	1	0.989	marA	Maleylacetate reductase 1	Carbon cycling	Polyphenol (Resorcinol) cycling	resorcylic acid degradation	1.3.1.32	K00217
MFD05942.bin.1.145	MFD05942.bin.1.145_contig_52545_86	AF-O84992-F1-model_v4	1.386e-28	0.997	0.975	marA	Maleylacetate reductase 1	Carbon cycling	Polyphenol (Resorcinol) cycling	resorcylic acid degradation	1.3.1.32	K00217
ERR4660996bin.4	ERR4660996bin.4_k141_252091_8	AF-O84992-F1-model_v4	1.529e-35	0.994	0.983	marA	Maleylacetate reductase 1	Carbon cycling	Polyphenol (Resorcinol) cycling	resorcylic acid degradation	1.3.1.32	K00217
SRR8879135rbin.44	SRR8879135rbin.44_k141_2140776_46	AF-O84992-F1-model_v4	3.822e-35	0.954	0.986	marA	Maleylacetate reductase 1	Carbon cycling	Polyphenol (Resorcinol) cycling	resorcylic acid degradation	1.3.1.32	K00217
S264bin.63	S264bin.63_k141_1056531_21	AF-O84992-F1-model_v4	1.275e-19	0.991	0.969	marA	Maleylacetate reductase 1	Carbon cycling	Polyphenol (Resorcinol) cycling	resorcylic acid degradation	1.3.1.32	K00217
SRR11842680bin.21	SRR11842680bin.21_k141_1248037_17	AF-O84992-F1-model_v4	6.975e-17	0.964	0.969	marA	Maleylacetate reductase 1	Carbon cycling	Polyphenol (Resorcinol) cycling	resorcylic acid degradation	1.3.1.32	K00217
SRR5195146rbin.2	SRR5195146rbin.2_k141_169629_5	AF-O84992-F1-model_v4	9.664e-21	0.997	0.969	marA	Maleylacetate reductase 1	Carbon cycling	Polyphenol (Resorcinol) cycling	resorcylic acid degradation	1.3.1.32	K00217
SRR11833507bin.87	SRR11833507bin.87_k141_3130078_100	AF-O84992-F1-model_v4	6.953e-37	0.994	0.983	marA	Maleylacetate reductase 1	Carbon cycling	Polyphenol (Resorcinol) cycling	resorcylic acid degradation	1.3.1.32	K00217
SRR5436853rbin.5	SRR5436853rbin.5_k141_1485767_3	AF-O84992-F1-model_v4	1.749e-21	0.994	0.972	marA	Maleylacetate reductase 1	Carbon cycling	Polyphenol (Resorcinol) cycling	resorcylic acid degradation	1.3.1.32	K00217
SRR8676592rbin.1	SRR8676592rbin.1_k141_118700_78	AF-O84992-F1-model_v4	9.996e-37	0.986	0.952	marA	Maleylacetate reductase 1	Carbon cycling	Polyphenol (Resorcinol) cycling	resorcylic acid degradation	1.3.1.32	K00217
MFD05674.bin.1.108	MFD05674.bin.1.108_contig_61677_694	AF-O84992-F1-model_v4	6.278e-34	0.986	0.994	marA	Maleylacetate reductase 1	Carbon cycling	Polyphenol (Resorcinol) cycling	resorcylic acid degradation	1.3.1.32	K00217
MFD09267.bin.1.221	MFD09267.bin.1.221_contig_44988_109	AF-O84992-F1-model_v4	2.533e-21	0.852	0.899	marA	Maleylacetate reductase 1	Carbon cycling	Polyphenol (Resorcinol) cycling	resorcylic acid degradation	1.3.1.32	K00217
MFD00392.bin.1.427	MFD00392.bin.1.427_contig_89002_17	AF-O84992-F1-model_v4	2.07e-26	0.994	0.938	marA	Maleylacetate reductase 1	Carbon cycling	Polyphenol (Resorcinol) cycling	resorcylic acid degradation	1.3.1.32	K00217
MFD05567.bin.1.208	MFD05567.bin.1.208_contig_65481_35	AF-O84992-F1-model_v4	2.75e-33	0.989	0.978	marA	Maleylacetate reductase 1	Carbon cycling	Polyphenol (Resorcinol) cycling	resorcylic acid degradation	1.3.1.32	K00217
MFD01138.bin.1.24	MFD01138.bin.1.24_contig_32714_631	AF-O84992-F1-model_v4	1.929e-31	0.989	1	marA	Maleylacetate reductase 1	Carbon cycling	Polyphenol (Resorcinol) cycling	resorcylic acid degradation	1.3.1.32	K00217
MFD09267.bin.1.321	MFD09267.bin.1.321_contig_15633_226	AF-O84992-F1-model_v4	3.151e-21	0.982	0.978	marA	Maleylacetate reductase 1	Carbon cycling	Polyphenol (Resorcinol) cycling	resorcylic acid degradation	1.3.1.32	K00217
MFD04540.bin.1.150	MFD04540.bin.1.150_contig_15758_305	AF-O84992-F1-model_v4	5.762e-39	0.997	1	marA	Maleylacetate reductase 1	Carbon cycling	Polyphenol (Resorcinol) cycling	resorcylic acid degradation	1.3.1.32	K00217
MFD00392.bin.1.301	MFD00392.bin.1.301_contig_24948_392	AF-O84992-F1-model_v4	1.248e-37	0.992	0.989	marA	Maleylacetate reductase 1	Carbon cycling	Polyphenol (Resorcinol) cycling	resorcylic acid degradation	1.3.1.32	K00217
MFD10113.bin.c.2	MFD10113.bin.c.2_contig_8996_1189	AF-O84992-F1-model_v4	4.819e-37	1	1	marA	Maleylacetate reductase 1	Carbon cycling	Polyphenol (Resorcinol) cycling	resorcylic acid degradation	1.3.1.32	K00217
MFD04944.bin.1.194	MFD04944.bin.1.194_contig_15770_1574	AF-O84992-F1-model_v4	3.773e-32	0.988	0.983	marA	Maleylacetate reductase 1	Carbon cycling	Polyphenol (Resorcinol) cycling	resorcylic acid degradation	1.3.1.32	K00217
MFD05841.bin.1.39	MFD05841.bin.1.39_contig_33300_176	AF-O84992-F1-model_v4	1.822e-29	0.997	0.927	marA	Maleylacetate reductase 1	Carbon cycling	Polyphenol (Resorcinol) cycling	resorcylic acid degradation	1.3.1.32	K00217
MFD03044.bin.1.46	MFD03044.bin.1.46_contig_11044_433	AF-O84992-F1-model_v4	5.311e-37	0.994	0.983	marA	Maleylacetate reductase 1	Carbon cycling	Polyphenol (Resorcinol) cycling	resorcylic acid degradation	1.3.1.32	K00217
MFD10043.bin.1.19	MFD10043.bin.1.19_contig_8475_181	AF-O84992-F1-model_v4	2.147e-23	0.997	0.972	marA	Maleylacetate reductase 1	Carbon cycling	Polyphenol (Resorcinol) cycling	resorcylic acid degradation	1.3.1.32	K00217
MFD09267.bin.2.222	MFD09267.bin.2.222_contig_121567_10	AF-O84992-F1-model_v4	9.826e-22	0.979	0.975	marA	Maleylacetate reductase 1	Carbon cycling	Polyphenol (Resorcinol) cycling	resorcylic acid degradation	1.3.1.32	K00217
SRR8847051rbin.6	SRR8847051rbin.6_k141_2953194_6	AF-O84992-F1-model_v4	7.033e-35	0.972	0.983	marA	Maleylacetate reductase 1	Carbon cycling	Polyphenol (Resorcinol) cycling	resorcylic acid degradation	1.3.1.32	K00217
MFD05684.bin.1.340	MFD05684.bin.1.340_contig_13849_754	AF-O84992-F1-model_v4	8.819e-22	0.997	0.972	marA	Maleylacetate reductase 1	Carbon cycling	Polyphenol (Resorcinol) cycling	resorcylic acid degradation	1.3.1.32	K00217
SRR11842680bin.45	SRR11842680bin.45_k141_89418_56	AF-O84992-F1-model_v4	1.854e-37	1	0.986	marA	Maleylacetate reductase 1	Carbon cycling	Polyphenol (Resorcinol) cycling	resorcylic acid degradation	1.3.1.32	K00217
MFD05684.bin.1.418	MFD05684.bin.1.418_contig_15807_287	AF-O84992-F1-model_v4	3.267e-27	0.98	0.821	marA	Maleylacetate reductase 1	Carbon cycling	Polyphenol (Resorcinol) cycling	resorcylic acid degradation	1.3.1.32	K00217
SRR11678605bin.23	SRR11678605bin.23_k141_1025386_1	AF-O84992-F1-model_v4	2.129e-37	1	0.989	marA	Maleylacetate reductase 1	Carbon cycling	Polyphenol (Resorcinol) cycling	resorcylic acid degradation	1.3.1.32	K00217
SRR10360618bin.5	SRR10360618bin.5_k141_1709139_8	AF-O84992-F1-model_v4	2.937e-32	0.942	1	marA	Maleylacetate reductase 1	Carbon cycling	Polyphenol (Resorcinol) cycling	resorcylic acid degradation	1.3.1.32	K00217
SRR3402033rbin.2	SRR3402033rbin.2_k141_50192_61	AF-O84992-F1-model_v4	1.179e-35	0.98	0.972	marA	Maleylacetate reductase 1	Carbon cycling	Polyphenol (Resorcinol) cycling	resorcylic acid degradation	1.3.1.32	K00217
MFD01299.bin.2.24	MFD01299.bin.2.24_contig_96941_3	AF-O84992-F1-model_v4	1.576e-19	0.994	0.933	marA	Maleylacetate reductase 1	Carbon cycling	Polyphenol (Resorcinol) cycling	resorcylic acid degradation	1.3.1.32	K00217
MFD05841.bin.1.101	MFD05841.bin.1.101_contig_33050_50	AF-O84992-F1-model_v4	6.119e-28	0.984	0.964	marA	Maleylacetate reductase 1	Carbon cycling	Polyphenol (Resorcinol) cycling	resorcylic acid degradation	1.3.1.32	K00217
MFD02840.bin.1.3	MFD02840.bin.1.3_contig_129757_38	AF-O84992-F1-model_v4	3.115e-37	1	0.989	marA	Maleylacetate reductase 1	Carbon cycling	Polyphenol (Resorcinol) cycling	resorcylic acid degradation	1.3.1.32	K00217
MFD01872.bin.1.210	MFD01872.bin.1.210_contig_98352_215	AF-O84992-F1-model_v4	2.276e-32	0.975	0.972	marA	Maleylacetate reductase 1	Carbon cycling	Polyphenol (Resorcinol) cycling	resorcylic acid degradation	1.3.1.32	K00217
SRR3989295rbin.82	SRR3989295rbin.82_k141_143606_20	AF-O84992-F1-model_v4	9.939e-36	0.992	0.989	marA	Maleylacetate reductase 1	Carbon cycling	Polyphenol (Resorcinol) cycling	resorcylic acid degradation	1.3.1.32	K00217
SRR10260008bin.2	SRR10260008bin.2_k141_1122212_15	AF-O84992-F1-model_v4	2.243e-26	0.967	0.98	marA	Maleylacetate reductase 1	Carbon cycling	Polyphenol (Resorcinol) cycling	resorcylic acid degradation	1.3.1.32	K00217
MFD00082.bin.1.138	MFD00082.bin.1.138_contig_2379_80	AF-O84992-F1-model_v4	1.366e-37	0.997	1	marA	Maleylacetate reductase 1	Carbon cycling	Polyphenol (Resorcinol) cycling	resorcylic acid degradation	1.3.1.32	K00217
MFD03066.bin.1.18	MFD03066.bin.1.18_contig_2144_1023	AF-O84992-F1-model_v4	1.603e-23	0.997	0.972	marA	Maleylacetate reductase 1	Carbon cycling	Polyphenol (Resorcinol) cycling	resorcylic acid degradation	1.3.1.32	K00217
MFD09368.bin.1.229	MFD09368.bin.1.229_contig_1441_271	AF-O84992-F1-model_v4	3.501e-32	0.872	0.994	marA	Maleylacetate reductase 1	Carbon cycling	Polyphenol (Resorcinol) cycling	resorcylic acid degradation	1.3.1.32	K00217
SRR11833492bin.3	SRR11833492bin.3_k141_4693698_78	AF-O84992-F1-model_v4	9.472e-29	0.997	0.98	marA	Maleylacetate reductase 1	Carbon cycling	Polyphenol (Resorcinol) cycling	resorcylic acid degradation	1.3.1.32	K00217
MFD01248.bin.c.1	MFD01248.bin.c.1_contig_3806_3243	AF-O84992-F1-model_v4	3.888e-19	0.92	0.978	marA	Maleylacetate reductase 1	Carbon cycling	Polyphenol (Resorcinol) cycling	resorcylic acid degradation	1.3.1.32	K00217
MFD04935.bin.1.19	MFD04935.bin.1.19_contig_535_460	AF-O84992-F1-model_v4	2.003e-20	0.991	0.964	marA	Maleylacetate reductase 1	Carbon cycling	Polyphenol (Resorcinol) cycling	resorcylic acid degradation	1.3.1.32	K00217
MFD04944.bin.2.220	MFD04944.bin.2.220_contig_23375_631	AF-O84992-F1-model_v4	1.393e-20	0.997	0.969	marA	Maleylacetate reductase 1	Carbon cycling	Polyphenol (Resorcinol) cycling	resorcylic acid degradation	1.3.1.32	K00217
MFD09368.bin.1.178	MFD09368.bin.1.178_contig_901_599	AF-O84992-F1-model_v4	1.486e-28	0.997	0.975	marA	Maleylacetate reductase 1	Carbon cycling	Polyphenol (Resorcinol) cycling	resorcylic acid degradation	1.3.1.32	K00217
SRR11833745bin.33	SRR11833745bin.33_k141_3221894_39	AF-O84992-F1-model_v4	7.145e-21	0.997	0.98	marA	Maleylacetate reductase 1	Carbon cycling	Polyphenol (Resorcinol) cycling	resorcylic acid degradation	1.3.1.32	K00217
MFD09603.bin.1.252	MFD09603.bin.1.252_contig_19436_234	AF-O84992-F1-model_v4	7.375e-25	0.968	0.95	marA	Maleylacetate reductase 1	Carbon cycling	Polyphenol (Resorcinol) cycling	resorcylic acid degradation	1.3.1.32	K00217
SRR1586279rbin.4	SRR1586279rbin.4_k141_17814_9	AF-O84992-F1-model_v4	2.361e-29	0.958	0.972	marA	Maleylacetate reductase 1	Carbon cycling	Polyphenol (Resorcinol) cycling	resorcylic acid degradation	1.3.1.32	K00217
MFD05513.bin.1.224	MFD05513.bin.1.224_contig_7668_487	AF-O84992-F1-model_v4	1.693e-27	0.994	0.938	marA	Maleylacetate reductase 1	Carbon cycling	Polyphenol (Resorcinol) cycling	resorcylic acid degradation	1.3.1.32	K00217
SRR6185295rbin.5	SRR6185295rbin.5_k141_3128012_8	AF-O84992-F1-model_v4	3.398e-23	0.997	0.975	marA	Maleylacetate reductase 1	Carbon cycling	Polyphenol (Resorcinol) cycling	resorcylic acid degradation	1.3.1.32	K00217
MFD03975.bin.1.151	MFD03975.bin.1.151_contig_43238_87	AF-O84992-F1-model_v4	1.853e-24	0.994	0.938	marA	Maleylacetate reductase 1	Carbon cycling	Polyphenol (Resorcinol) cycling	resorcylic acid degradation	1.3.1.32	K00217
MFD09603.bin.1.119	MFD09603.bin.1.119_contig_14466_1512	AF-O84992-F1-model_v4	1.045e-24	0.962	0.98	marA	Maleylacetate reductase 1	Carbon cycling	Polyphenol (Resorcinol) cycling	resorcylic acid degradation	1.3.1.32	K00217
S20rbin.14	S20rbin.14_k141_95134_32	AF-O84992-F1-model_v4	1.762e-29	0.997	0.972	marA	Maleylacetate reductase 1	Carbon cycling	Polyphenol (Resorcinol) cycling	resorcylic acid degradation	1.3.1.32	K00217
MFD02840.bin.1.372	MFD02840.bin.1.372_contig_13042_367	AF-O84992-F1-model_v4	2.142e-25	0.997	0.972	marA	Maleylacetate reductase 1	Carbon cycling	Polyphenol (Resorcinol) cycling	resorcylic acid degradation	1.3.1.32	K00217
MFD05442.bin.1.311	MFD05442.bin.1.311_contig_4480_872	AF-O84992-F1-model_v4	3.909e-21	0.997	0.969	marA	Maleylacetate reductase 1	Carbon cycling	Polyphenol (Resorcinol) cycling	resorcylic acid degradation	1.3.1.32	K00217
MFD02242.bin.2.101	MFD02242.bin.2.101_contig_21806_140	AF-O84992-F1-model_v4	1.697e-23	0.804	0.857	marA	Maleylacetate reductase 1	Carbon cycling	Polyphenol (Resorcinol) cycling	resorcylic acid degradation	1.3.1.32	K00217
SRR3402033rbin.2	SRR3402033rbin.2_k141_6846_27	AF-O84992-F1-model_v4	3.367e-34	0.972	0.983	marA	Maleylacetate reductase 1	Carbon cycling	Polyphenol (Resorcinol) cycling	resorcylic acid degradation	1.3.1.32	K00217
SRR6476659rbin.2	SRR6476659rbin.2_k141_1410250_8	AF-O84992-F1-model_v4	9.885e-24	0.997	0.972	marA	Maleylacetate reductase 1	Carbon cycling	Polyphenol (Resorcinol) cycling	resorcylic acid degradation	1.3.1.32	K00217
MFD04944.bin.1.300	MFD04944.bin.1.300_contig_29868_512	AF-O84992-F1-model_v4	1.555e-21	0.988	0.958	marA	Maleylacetate reductase 1	Carbon cycling	Polyphenol (Resorcinol) cycling	resorcylic acid degradation	1.3.1.32	K00217
MFD04434.bin.2.133	MFD04434.bin.2.133_contig_18461_49	AF-O84992-F1-model_v4	1.609e-37	0.932	0.994	marA	Maleylacetate reductase 1	Carbon cycling	Polyphenol (Resorcinol) cycling	resorcylic acid degradation	1.3.1.32	K00217
SRR8554501rbin.51	SRR8554501rbin.51_k141_1474070_85	AF-O84992-F1-model_v4	1.735e-25	0.994	0.938	marA	Maleylacetate reductase 1	Carbon cycling	Polyphenol (Resorcinol) cycling	resorcylic acid degradation	1.3.1.32	K00217
SRR5582436rbin.51	SRR5582436rbin.51_k141_2298053_71	AF-O84992-F1-model_v4	1.4e-32	0.968	1	marA	Maleylacetate reductase 1	Carbon cycling	Polyphenol (Resorcinol) cycling	resorcylic acid degradation	1.3.1.32	K00217
SRR5579883rbin.79	SRR5579883rbin.79_k141_23901_24	AF-O84992-F1-model_v4	2.861e-29	0.923	0.966	marA	Maleylacetate reductase 1	Carbon cycling	Polyphenol (Resorcinol) cycling	resorcylic acid degradation	1.3.1.32	K00217
MFD04780.bin.1.112	MFD04780.bin.1.112_contig_4927_672	AF-O84992-F1-model_v4	1.163e-37	0.994	1	marA	Maleylacetate reductase 1	Carbon cycling	Polyphenol (Resorcinol) cycling	resorcylic acid degradation	1.3.1.32	K00217
MFD09018.bin.1.114	MFD09018.bin.1.114_contig_4772_2874	AF-O84992-F1-model_v4	7.314e-36	0.989	0.989	marA	Maleylacetate reductase 1	Carbon cycling	Polyphenol (Resorcinol) cycling	resorcylic acid degradation	1.3.1.32	K00217
S6rebin.9	S6rebin.9_k141_1054490_43	AF-O84992-F1-model_v4	8.816e-25	0.994	0.938	marA	Maleylacetate reductase 1	Carbon cycling	Polyphenol (Resorcinol) cycling	resorcylic acid degradation	1.3.1.32	K00217
MFD00962.bin.1.31	MFD00962.bin.1.31_contig_2110_514	AF-O84992-F1-model_v4	5.686e-21	0.997	0.972	marA	Maleylacetate reductase 1	Carbon cycling	Polyphenol (Resorcinol) cycling	resorcylic acid degradation	1.3.1.32	K00217
MFD05442.bin.1.283	MFD05442.bin.1.283_contig_501_449	AF-O84992-F1-model_v4	1.134e-22	0.997	0.969	marA	Maleylacetate reductase 1	Carbon cycling	Polyphenol (Resorcinol) cycling	resorcylic acid degradation	1.3.1.32	K00217
SRR8879135rbin.44	SRR8879135rbin.44_k141_671020_141	AF-O84992-F1-model_v4	1.368e-23	0.994	0.98	marA	Maleylacetate reductase 1	Carbon cycling	Polyphenol (Resorcinol) cycling	resorcylic acid degradation	1.3.1.32	K00217
MFD05442.bin.1.93	MFD05442.bin.1.93_contig_76110_105	AF-O84992-F1-model_v4	1.725e-33	0.967	0.992	marA	Maleylacetate reductase 1	Carbon cycling	Polyphenol (Resorcinol) cycling	resorcylic acid degradation	1.3.1.32	K00217
MFD09964.bin.1.333	MFD09964.bin.1.333_contig_15826_583	AF-O84992-F1-model_v4	4.644e-28	0.994	0.947	marA	Maleylacetate reductase 1	Carbon cycling	Polyphenol (Resorcinol) cycling	resorcylic acid degradation	1.3.1.32	K00217
MFD09603.bin.c.1	MFD09603.bin.c.1_contig_1859_2143	AF-O84992-F1-model_v4	5.584e-31	0.994	0.992	marA	Maleylacetate reductase 1	Carbon cycling	Polyphenol (Resorcinol) cycling	resorcylic acid degradation	1.3.1.32	K00217
MFD03250.bin.1.69	MFD03250.bin.1.69_contig_7054_145	AF-O84992-F1-model_v4	5.04e-36	0.983	0.983	marA	Maleylacetate reductase 1	Carbon cycling	Polyphenol (Resorcinol) cycling	resorcylic acid degradation	1.3.1.32	K00217
MFD05567.bin.2.192	MFD05567.bin.2.192_contig_43847_280	AF-O84992-F1-model_v4	5.594e-33	1	0.986	marA	Maleylacetate reductase 1	Carbon cycling	Polyphenol (Resorcinol) cycling	resorcylic acid degradation	1.3.1.32	K00217
MFD09212.bin.1.66	MFD09212.bin.1.66_contig_12548_265	AF-O84992-F1-model_v4	2.866e-22	0.997	0.972	marA	Maleylacetate reductase 1	Carbon cycling	Polyphenol (Resorcinol) cycling	resorcylic acid degradation	1.3.1.32	K00217
MFD09603.bin.1.396	MFD09603.bin.1.396_contig_128_968	AF-O84992-F1-model_v4	1.752e-25	0.994	0.938	marA	Maleylacetate reductase 1	Carbon cycling	Polyphenol (Resorcinol) cycling	resorcylic acid degradation	1.3.1.32	K00217
MFD01633.bin.1.223	MFD01633.bin.1.223_contig_21870_255	AF-O84992-F1-model_v4	1.634e-38	1	0.989	marA	Maleylacetate reductase 1	Carbon cycling	Polyphenol (Resorcinol) cycling	resorcylic acid degradation	1.3.1.32	K00217
SRR8879133rbin.10	SRR8879133rbin.10_k141_2408638_55	AF-O84992-F1-model_v4	9.261e-34	0.994	0.905	marA	Maleylacetate reductase 1	Carbon cycling	Polyphenol (Resorcinol) cycling	resorcylic acid degradation	1.3.1.32	K00217
MFD01275.bin.1.46	MFD01275.bin.1.46_contig_41938_66	AF-O84992-F1-model_v4	6.59e-21	0.971	0.972	marA	Maleylacetate reductase 1	Carbon cycling	Polyphenol (Resorcinol) cycling	resorcylic acid degradation	1.3.1.32	K00217
S284bin.3	S284bin.3_k141_943665_23	AF-O84992-F1-model_v4	1.462e-23	0.997	0.972	marA	Maleylacetate reductase 1	Carbon cycling	Polyphenol (Resorcinol) cycling	resorcylic acid degradation	1.3.1.32	K00217
MFD05684.bin.1.427	MFD05684.bin.1.427_contig_22113_1842	AF-O84992-F1-model_v4	1.315e-23	0.979	0.933	marA	Maleylacetate reductase 1	Carbon cycling	Polyphenol (Resorcinol) cycling	resorcylic acid degradation	1.3.1.32	K00217
SRR11622295bin.16	SRR11622295bin.16_k141_3549498_22	AF-O84992-F1-model_v4	1.487e-30	0.986	0.989	marA	Maleylacetate reductase 1	Carbon cycling	Polyphenol (Resorcinol) cycling	resorcylic acid degradation	1.3.1.32	K00217
MFD02242.bin.1.331	MFD02242.bin.1.331_contig_26354_288	AF-O84992-F1-model_v4	6.033e-28	0.988	0.952	marA	Maleylacetate reductase 1	Carbon cycling	Polyphenol (Resorcinol) cycling	resorcylic acid degradation	1.3.1.32	K00217
SRR3985384rbin.2	SRR3985384rbin.2_k141_437885_86	AF-O84992-F1-model_v4	6.192e-25	0.976	0.944	marA	Maleylacetate reductase 1	Carbon cycling	Polyphenol (Resorcinol) cycling	resorcylic acid degradation	1.3.1.32	K00217
MFD07987.bin.1.10	MFD07987.bin.1.10_contig_13581_414	AF-O84992-F1-model_v4	1.062e-38	0.937	0.997	marA	Maleylacetate reductase 1	Carbon cycling	Polyphenol (Resorcinol) cycling	resorcylic acid degradation	1.3.1.32	K00217
SRR11836412bin.3	SRR11836412bin.3_k141_595223_10	AF-O84992-F1-model_v4	2.031e-37	0.989	0.98	marA	Maleylacetate reductase 1	Carbon cycling	Polyphenol (Resorcinol) cycling	resorcylic acid degradation	1.3.1.32	K00217
MFD09779.bin.c.1	MFD09779.bin.c.1_contig_5185_128	AF-O84992-F1-model_v4	2.112e-25	0.997	0.972	marA	Maleylacetate reductase 1	Carbon cycling	Polyphenol (Resorcinol) cycling	resorcylic acid degradation	1.3.1.32	K00217
MFD00392.bin.1.367	MFD00392.bin.1.367_contig_8989_79	AF-O84992-F1-model_v4	3.731e-24	0.994	0.938	marA	Maleylacetate reductase 1	Carbon cycling	Polyphenol (Resorcinol) cycling	resorcylic acid degradation	1.3.1.32	K00217
SRR11829115bin.14	SRR11829115bin.14_k141_600653_14	AF-O84992-F1-model_v4	7.189e-38	0.98	0.975	marA	Maleylacetate reductase 1	Carbon cycling	Polyphenol (Resorcinol) cycling	resorcylic acid degradation	1.3.1.32	K00217
MFD05176.bin.1.171	MFD05176.bin.1.171_contig_179433_34	AF-O84992-F1-model_v4	2.967e-33	0.989	1	marA	Maleylacetate reductase 1	Carbon cycling	Polyphenol (Resorcinol) cycling	resorcylic acid degradation	1.3.1.32	K00217
SRR8881005rbin.18	SRR8881005rbin.18_k141_4204199_78	AF-O84992-F1-model_v4	2.202e-37	0.997	0.989	marA	Maleylacetate reductase 1	Carbon cycling	Polyphenol (Resorcinol) cycling	resorcylic acid degradation	1.3.1.32	K00217
MFD04212.bin.1.81	MFD04212.bin.1.81_contig_698_1753	AF-O84992-F1-model_v4	1.758e-29	0.86	0.997	marA	Maleylacetate reductase 1	Carbon cycling	Polyphenol (Resorcinol) cycling	resorcylic acid degradation	1.3.1.32	K00217
MFD06742.bin.1.336	MFD06742.bin.1.336_contig_4048_590	AF-O84992-F1-model_v4	2.499e-33	0.991	0.978	marA	Maleylacetate reductase 1	Carbon cycling	Polyphenol (Resorcinol) cycling	resorcylic acid degradation	1.3.1.32	K00217
MFD04651.bin.1.228	MFD04651.bin.1.228_contig_12123_545	AF-O84992-F1-model_v4	3.801e-36	1	0.989	marA	Maleylacetate reductase 1	Carbon cycling	Polyphenol (Resorcinol) cycling	resorcylic acid degradation	1.3.1.32	K00217
SRR12349226bin.12	SRR12349226bin.12_k141_17283_4	AF-O84992-F1-model_v4	3.373e-28	0.99	0.969	marA	Maleylacetate reductase 1	Carbon cycling	Polyphenol (Resorcinol) cycling	resorcylic acid degradation	1.3.1.32	K00217
MFD05942.bin.1.360	MFD05942.bin.1.360_contig_1882_456	AF-O84992-F1-model_v4	1.066e-19	0.997	0.969	marA	Maleylacetate reductase 1	Carbon cycling	Polyphenol (Resorcinol) cycling	resorcylic acid degradation	1.3.1.32	K00217
MFD00392.bin.1.247	MFD00392.bin.1.247_contig_45006_14	AF-O84992-F1-model_v4	1.16e-33	0.989	0.983	marA	Maleylacetate reductase 1	Carbon cycling	Polyphenol (Resorcinol) cycling	resorcylic acid degradation	1.3.1.32	K00217
MFD01213.bin.1.173	MFD01213.bin.1.173_contig_1607_285	AF-O84992-F1-model_v4	1.712e-33	0.983	0.992	marA	Maleylacetate reductase 1	Carbon cycling	Polyphenol (Resorcinol) cycling	resorcylic acid degradation	1.3.1.32	K00217
SRR11835595bin.24	SRR11835595bin.24_k141_354424_16	AF-O84992-F1-model_v4	4.471e-38	0.989	0.983	marA	Maleylacetate reductase 1	Carbon cycling	Polyphenol (Resorcinol) cycling	resorcylic acid degradation	1.3.1.32	K00217
MFD05512.bin.1.147	MFD05512.bin.1.147_contig_6304_284	AF-O84992-F1-model_v4	5.856e-37	0.997	0.989	marA	Maleylacetate reductase 1	Carbon cycling	Polyphenol (Resorcinol) cycling	resorcylic acid degradation	1.3.1.32	K00217
SRR5680860rbin.19	SRR5680860rbin.19_k141_59188_19	AF-O84992-F1-model_v4	1.583e-21	0.997	0.98	marA	Maleylacetate reductase 1	Carbon cycling	Polyphenol (Resorcinol) cycling	resorcylic acid degradation	1.3.1.32	K00217
MFD01721.bin.c.7	MFD01721.bin.c.7_contig_18508_1142	AF-O84992-F1-model_v4	2.83e-20	0.991	0.98	marA	Maleylacetate reductase 1	Carbon cycling	Polyphenol (Resorcinol) cycling	resorcylic acid degradation	1.3.1.32	K00217
MFD01916.bin.2.2	MFD01916.bin.2.2_contig_1206_2260	AF-O84992-F1-model_v4	2.758e-22	0.997	0.972	marA	Maleylacetate reductase 1	Carbon cycling	Polyphenol (Resorcinol) cycling	resorcylic acid degradation	1.3.1.32	K00217
MFD09368.bin.1.87	MFD09368.bin.1.87_contig_12739_3007	AF-O84992-F1-model_v4	6.67e-20	0.997	0.969	marA	Maleylacetate reductase 1	Carbon cycling	Polyphenol (Resorcinol) cycling	resorcylic acid degradation	1.3.1.32	K00217
MFD05502.bin.1.12	MFD05502.bin.1.12_contig_6466_940	AF-O84992-F1-model_v4	3.188e-26	0.994	0.938	marA	Maleylacetate reductase 1	Carbon cycling	Polyphenol (Resorcinol) cycling	resorcylic acid degradation	1.3.1.32	K00217
MFD09964.bin.1.77	MFD09964.bin.1.77_contig_18280_473	AF-O84992-F1-model_v4	1.246e-34	0.975	0.997	marA	Maleylacetate reductase 1	Carbon cycling	Polyphenol (Resorcinol) cycling	resorcylic acid degradation	1.3.1.32	K00217
MFD04944.bin.1.92	MFD04944.bin.1.92_contig_17443_247	AF-O84992-F1-model_v4	3.331e-21	0.98	0.98	marA	Maleylacetate reductase 1	Carbon cycling	Polyphenol (Resorcinol) cycling	resorcylic acid degradation	1.3.1.32	K00217
MFD06714.bin.1.34	MFD06714.bin.1.34_contig_33917_308	AF-O84992-F1-model_v4	3.75e-22	0.997	0.972	marA	Maleylacetate reductase 1	Carbon cycling	Polyphenol (Resorcinol) cycling	resorcylic acid degradation	1.3.1.32	K00217
MFD09018.bin.2.22	MFD09018.bin.2.22_contig_33214_10	AF-O84992-F1-model_v4	7.981e-32	0.955	1	marA	Maleylacetate reductase 1	Carbon cycling	Polyphenol (Resorcinol) cycling	resorcylic acid degradation	1.3.1.32	K00217
MFD05513.bin.1.261	MFD05513.bin.1.261_contig_37926_121	AF-O84992-F1-model_v4	7.78e-31	0.994	1	marA	Maleylacetate reductase 1	Carbon cycling	Polyphenol (Resorcinol) cycling	resorcylic acid degradation	1.3.1.32	K00217
SRR7097860rbin.16	SRR7097860rbin.16_k141_2474745_37	AF-O84992-F1-model_v4	9.323e-39	0.97	0.983	marA	Maleylacetate reductase 1	Carbon cycling	Polyphenol (Resorcinol) cycling	resorcylic acid degradation	1.3.1.32	K00217
MFD05454.bin.1.63	MFD05454.bin.1.63_contig_17096_1761	AF-O84992-F1-model_v4	7.347e-22	0.997	0.972	marA	Maleylacetate reductase 1	Carbon cycling	Polyphenol (Resorcinol) cycling	resorcylic acid degradation	1.3.1.32	K00217
MFD05705.bin.1.31	MFD05705.bin.1.31_contig_15059_1047	AF-O84992-F1-model_v4	4.909e-33	0.981	1	marA	Maleylacetate reductase 1	Carbon cycling	Polyphenol (Resorcinol) cycling	resorcylic acid degradation	1.3.1.32	K00217
MFD02840.bin.1.311	MFD02840.bin.1.311_contig_37567_1283	AF-O84992-F1-model_v4	9.062e-34	0.967	0.992	marA	Maleylacetate reductase 1	Carbon cycling	Polyphenol (Resorcinol) cycling	resorcylic acid degradation	1.3.1.32	K00217
MFD04463.bin.1.321	MFD04463.bin.1.321_contig_5961_1542	AF-O84992-F1-model_v4	6.778e-25	0.997	0.98	marA	Maleylacetate reductase 1	Carbon cycling	Polyphenol (Resorcinol) cycling	resorcylic acid degradation	1.3.1.32	K00217
MFD05502.bin.1.117	MFD05502.bin.1.117_contig_22790_529	AF-O84992-F1-model_v4	2.467e-31	0.994	1	marA	Maleylacetate reductase 1	Carbon cycling	Polyphenol (Resorcinol) cycling	resorcylic acid degradation	1.3.1.32	K00217
MFD04651.bin.1.234	MFD04651.bin.1.234_contig_8135_358	AF-O84992-F1-model_v4	9.999e-33	0.957	0.997	marA	Maleylacetate reductase 1	Carbon cycling	Polyphenol (Resorcinol) cycling	resorcylic acid degradation	1.3.1.32	K00217
SRR10489822bin.3	SRR10489822bin.3_k141_719957_6	AF-O84992-F1-model_v4	1.745e-22	0.985	0.975	marA	Maleylacetate reductase 1	Carbon cycling	Polyphenol (Resorcinol) cycling	resorcylic acid degradation	1.3.1.32	K00217
MFD04935.bin.1.25	MFD04935.bin.1.25_contig_8380_252	AF-O84992-F1-model_v4	1.669e-21	0.997	0.972	marA	Maleylacetate reductase 1	Carbon cycling	Polyphenol (Resorcinol) cycling	resorcylic acid degradation	1.3.1.32	K00217
MFD06085.bin.1.170	MFD06085.bin.1.170_contig_32965_80	AF-O84992-F1-model_v4	1.657e-20	0.98	0.98	marA	Maleylacetate reductase 1	Carbon cycling	Polyphenol (Resorcinol) cycling	resorcylic acid degradation	1.3.1.32	K00217
MFD09267.bin.1.353	MFD09267.bin.1.353_contig_70914_175	AF-O84992-F1-model_v4	2.518e-20	0.997	0.93	marA	Maleylacetate reductase 1	Carbon cycling	Polyphenol (Resorcinol) cycling	resorcylic acid degradation	1.3.1.32	K00217
SRR11449187bin.14	SRR11449187bin.14_k141_886605_4	AF-O84992-F1-model_v4	1.204e-37	1	0.992	marA	Maleylacetate reductase 1	Carbon cycling	Polyphenol (Resorcinol) cycling	resorcylic acid degradation	1.3.1.32	K00217
MFD09779.bin.1.222	MFD09779.bin.1.222_contig_16834_612	AF-O84992-F1-model_v4	5.344e-34	0.983	0.997	marA	Maleylacetate reductase 1	Carbon cycling	Polyphenol (Resorcinol) cycling	resorcylic acid degradation	1.3.1.32	K00217
MFD01872.bin.2.154	MFD01872.bin.2.154_contig_195248_50	AF-O84992-F1-model_v4	2.615e-30	0.932	1	marA	Maleylacetate reductase 1	Carbon cycling	Polyphenol (Resorcinol) cycling	resorcylic acid degradation	1.3.1.32	K00217
SRR6185512rbin.35	SRR6185512rbin.35_k141_4056955_21	AF-O84992-F1-model_v4	1.038e-36	0.989	0.997	marA	Maleylacetate reductase 1	Carbon cycling	Polyphenol (Resorcinol) cycling	resorcylic acid degradation	1.3.1.32	K00217
SRR5918914rbin.5	SRR5918914rbin.5_k141_24928_9	AF-O84992-F1-model_v4	6.848e-30	0.991	0.964	marA	Maleylacetate reductase 1	Carbon cycling	Polyphenol (Resorcinol) cycling	resorcylic acid degradation	1.3.1.32	K00217
MFD09212.bin.1.165	MFD09212.bin.1.165_contig_1170_1393	AF-O84992-F1-model_v4	1.394e-20	0.997	0.969	marA	Maleylacetate reductase 1	Carbon cycling	Polyphenol (Resorcinol) cycling	resorcylic acid degradation	1.3.1.32	K00217
SRR11835595bin.24	SRR11835595bin.24_k141_1694945_3	AF-O84992-F1-model_v4	4.201e-30	0.997	0.804	marA	Maleylacetate reductase 1	Carbon cycling	Polyphenol (Resorcinol) cycling	resorcylic acid degradation	1.3.1.32	K00217
SRR6193119rbin.10	SRR6193119rbin.10_k141_372694_156	AF-O84992-F1-model_v4	1.259e-25	0.997	0.98	marA	Maleylacetate reductase 1	Carbon cycling	Polyphenol (Resorcinol) cycling	resorcylic acid degradation	1.3.1.32	K00217
S318bin.1	S318bin.1_k141_1497299_47	AF-O84992-F1-model_v4	1.308e-19	0.997	0.969	marA	Maleylacetate reductase 1	Carbon cycling	Polyphenol (Resorcinol) cycling	resorcylic acid degradation	1.3.1.32	K00217
MFD00731.bin.2.71	MFD00731.bin.2.71_contig_82626_29	AF-O84992-F1-model_v4	4.173e-32	0.986	0.994	marA	Maleylacetate reductase 1	Carbon cycling	Polyphenol (Resorcinol) cycling	resorcylic acid degradation	1.3.1.32	K00217
MFD02416.bin.c.17	MFD02416.bin.c.17_contig_6526_3	AF-O84992-F1-model_v4	3.055e-21	0.997	0.969	marA	Maleylacetate reductase 1	Carbon cycling	Polyphenol (Resorcinol) cycling	resorcylic acid degradation	1.3.1.32	K00217
MFD09603.bin.1.283	MFD09603.bin.1.283_contig_311_2079	AF-O84992-F1-model_v4	3.716e-25	0.994	0.896	marA	Maleylacetate reductase 1	Carbon cycling	Polyphenol (Resorcinol) cycling	resorcylic acid degradation	1.3.1.32	K00217
MFD01872.bin.1.198	MFD01872.bin.1.198_contig_100634_597	AF-O84992-F1-model_v4	7.958e-20	0.997	0.98	marA	Maleylacetate reductase 1	Carbon cycling	Polyphenol (Resorcinol) cycling	resorcylic acid degradation	1.3.1.32	K00217
MFD00031.bin.1.177	MFD00031.bin.1.177_contig_6278_48	AF-O84992-F1-model_v4	1.477e-28	0.997	0.969	marA	Maleylacetate reductase 1	Carbon cycling	Polyphenol (Resorcinol) cycling	resorcylic acid degradation	1.3.1.32	K00217
MFD01721.bin.1.86	MFD01721.bin.1.86_contig_48677_82	AF-O84992-F1-model_v4	2.621e-33	0.997	0.98	marA	Maleylacetate reductase 1	Carbon cycling	Polyphenol (Resorcinol) cycling	resorcylic acid degradation	1.3.1.32	K00217
MFD01275.bin.1.70	MFD01275.bin.1.70_contig_19430_1120	AF-O84992-F1-model_v4	2.79e-21	0.997	0.98	marA	Maleylacetate reductase 1	Carbon cycling	Polyphenol (Resorcinol) cycling	resorcylic acid degradation	1.3.1.32	K00217
SRR5579875rbin.91	SRR5579875rbin.91_k141_542365_132	AF-O84992-F1-model_v4	1.984e-28	0.998	0.969	marA	Maleylacetate reductase 1	Carbon cycling	Polyphenol (Resorcinol) cycling	resorcylic acid degradation	1.3.1.32	K00217
MFD09779.bin.1.69	MFD09779.bin.1.69_contig_21255_431	AF-O84992-F1-model_v4	3.152e-29	0.983	0.98	marA	Maleylacetate reductase 1	Carbon cycling	Polyphenol (Resorcinol) cycling	resorcylic acid degradation	1.3.1.32	K00217
MFD05454.bin.1.266	MFD05454.bin.1.266_contig_11830_16	AF-O84992-F1-model_v4	9.363e-32	0.927	0.989	marA	Maleylacetate reductase 1	Carbon cycling	Polyphenol (Resorcinol) cycling	resorcylic acid degradation	1.3.1.32	K00217
MFD04944.bin.1.23	MFD04944.bin.1.23_contig_12404_187	AF-O84992-F1-model_v4	1.339e-31	0.994	0.986	marA	Maleylacetate reductase 1	Carbon cycling	Polyphenol (Resorcinol) cycling	resorcylic acid degradation	1.3.1.32	K00217
SRR6195974rbin.45	SRR6195974rbin.45_k141_412663_73	AF-O84992-F1-model_v4	1.921e-37	0.986	1	marA	Maleylacetate reductase 1	Carbon cycling	Polyphenol (Resorcinol) cycling	resorcylic acid degradation	1.3.1.32	K00217
MFD03399.bin.1.35	MFD03399.bin.1.35_contig_563_229	AF-O84992-F1-model_v4	1.804e-35	0.976	1	marA	Maleylacetate reductase 1	Carbon cycling	Polyphenol (Resorcinol) cycling	resorcylic acid degradation	1.3.1.32	K00217
MFD05512.bin.1.147	MFD05512.bin.1.147_contig_24616_46	AF-O84992-F1-model_v4	2.688e-28	0.997	0.975	marA	Maleylacetate reductase 1	Carbon cycling	Polyphenol (Resorcinol) cycling	resorcylic acid degradation	1.3.1.32	K00217
MFD05442.bin.1.28	MFD05442.bin.1.28_contig_78667_28	AF-O84992-F1-model_v4	1.526e-21	0.997	0.975	marA	Maleylacetate reductase 1	Carbon cycling	Polyphenol (Resorcinol) cycling	resorcylic acid degradation	1.3.1.32	K00217
MFD04850.bin.c.1	MFD04850.bin.c.1_contig_8337_945	AF-O84992-F1-model_v4	3.455e-21	0.997	0.98	marA	Maleylacetate reductase 1	Carbon cycling	Polyphenol (Resorcinol) cycling	resorcylic acid degradation	1.3.1.32	K00217
SRR5579875rbin.79	SRR5579875rbin.79_k141_561723_2	AF-O84992-F1-model_v4	9.074e-28	0.997	0.98	marA	Maleylacetate reductase 1	Carbon cycling	Polyphenol (Resorcinol) cycling	resorcylic acid degradation	1.3.1.32	K00217
SRR12170512bin.13	SRR12170512bin.13_k141_797559_6	AF-O84992-F1-model_v4	4.331e-32	0.997	0.972	marA	Maleylacetate reductase 1	Carbon cycling	Polyphenol (Resorcinol) cycling	resorcylic acid degradation	1.3.1.32	K00217
MFD04463.bin.1.43	MFD04463.bin.1.43_contig_21122_29	AF-O84992-F1-model_v4	4.631e-24	0.994	0.938	marA	Maleylacetate reductase 1	Carbon cycling	Polyphenol (Resorcinol) cycling	resorcylic acid degradation	1.3.1.32	K00217
MFD00392.bin.1.3	MFD00392.bin.1.3_contig_332_1617	AF-O84992-F1-model_v4	2.671e-21	0.997	0.972	marA	Maleylacetate reductase 1	Carbon cycling	Polyphenol (Resorcinol) cycling	resorcylic acid degradation	1.3.1.32	K00217
MFD00822.bin.1.4	MFD00822.bin.1.4_contig_24578_71	AF-O84992-F1-model_v4	6.845e-28	0.997	0.975	marA	Maleylacetate reductase 1	Carbon cycling	Polyphenol (Resorcinol) cycling	resorcylic acid degradation	1.3.1.32	K00217
MFD02840.bin.1.296	MFD02840.bin.1.296_contig_70998_36	AF-O84992-F1-model_v4	6.626e-33	0.991	0.978	marA	Maleylacetate reductase 1	Carbon cycling	Polyphenol (Resorcinol) cycling	resorcylic acid degradation	1.3.1.32	K00217
MFD00962.bin.2.81	MFD00962.bin.2.81_contig_205598_246	AF-O84992-F1-model_v4	9.115e-35	0.997	0.989	marA	Maleylacetate reductase 1	Carbon cycling	Polyphenol (Resorcinol) cycling	resorcylic acid degradation	1.3.1.32	K00217
MFD01872.bin.1.293	MFD01872.bin.1.293_contig_77439_168	AF-O84992-F1-model_v4	1.744e-38	0.946	0.986	marA	Maleylacetate reductase 1	Carbon cycling	Polyphenol (Resorcinol) cycling	resorcylic acid degradation	1.3.1.32	K00217
MFD04651.bin.1.182	MFD04651.bin.1.182_contig_16733_129	AF-O84992-F1-model_v4	7.069e-37	1	0.989	marA	Maleylacetate reductase 1	Carbon cycling	Polyphenol (Resorcinol) cycling	resorcylic acid degradation	1.3.1.32	K00217
MFD09126.bin.1.47	MFD09126.bin.1.47_contig_8231_104	AF-O84992-F1-model_v4	7.25e-24	0.827	0.944	marA	Maleylacetate reductase 1	Carbon cycling	Polyphenol (Resorcinol) cycling	resorcylic acid degradation	1.3.1.32	K00217
MFD02840.bin.1.46	MFD02840.bin.1.46_contig_10086_40	AF-O84992-F1-model_v4	5.736e-32	0.991	0.961	marA	Maleylacetate reductase 1	Carbon cycling	Polyphenol (Resorcinol) cycling	resorcylic acid degradation	1.3.1.32	K00217
MFD09779.bin.1.366	MFD09779.bin.1.366_contig_3350_655	AF-O84992-F1-model_v4	1.195e-34	0.986	0.989	marA	Maleylacetate reductase 1	Carbon cycling	Polyphenol (Resorcinol) cycling	resorcylic acid degradation	1.3.1.32	K00217
MFD02416.bin.c.16	MFD02416.bin.c.16_contig_6906_1265	AF-O84992-F1-model_v4	3.768e-22	0.997	0.972	marA	Maleylacetate reductase 1	Carbon cycling	Polyphenol (Resorcinol) cycling	resorcylic acid degradation	1.3.1.32	K00217
SRR5579871rbin.17	SRR5579871rbin.17_k141_98386_22	AF-O84992-F1-model_v4	1.118e-32	0.994	0.989	marA	Maleylacetate reductase 1	Carbon cycling	Polyphenol (Resorcinol) cycling	resorcylic acid degradation	1.3.1.32	K00217
MFD05567.bin.1.68	MFD05567.bin.1.68_contig_2766_116	AF-O84992-F1-model_v4	6.706e-33	0.992	1	marA	Maleylacetate reductase 1	Carbon cycling	Polyphenol (Resorcinol) cycling	resorcylic acid degradation	1.3.1.32	K00217
MFD02134.bin.1.179	MFD02134.bin.1.179_contig_211_311	AF-O84992-F1-model_v4	2.158e-29	0.997	0.98	marA	Maleylacetate reductase 1	Carbon cycling	Polyphenol (Resorcinol) cycling	resorcylic acid degradation	1.3.1.32	K00217
MFD10043.bin.2.39	MFD10043.bin.2.39_contig_3841_628	AF-O84992-F1-model_v4	3.764e-22	0.997	0.972	marA	Maleylacetate reductase 1	Carbon cycling	Polyphenol (Resorcinol) cycling	resorcylic acid degradation	1.3.1.32	K00217
SRR10489828bin.12	SRR10489828bin.12_k141_680381_5	AF-O84992-F1-model_v4	5.985e-38	1	0.989	marA	Maleylacetate reductase 1	Carbon cycling	Polyphenol (Resorcinol) cycling	resorcylic acid degradation	1.3.1.32	K00217
MFD05684.bin.2.262	MFD05684.bin.2.262_contig_13253_92	AF-O84992-F1-model_v4	1.601e-21	0.997	0.972	marA	Maleylacetate reductase 1	Carbon cycling	Polyphenol (Resorcinol) cycling	resorcylic acid degradation	1.3.1.32	K00217
MFD04651.bin.1.217	MFD04651.bin.1.217_contig_966_69	AF-O84992-F1-model_v4	1.374e-35	0.997	0.983	marA	Maleylacetate reductase 1	Carbon cycling	Polyphenol (Resorcinol) cycling	resorcylic acid degradation	1.3.1.32	K00217
MFD10113.bin.1.188	MFD10113.bin.1.188_contig_40570_2	AF-O84992-F1-model_v4	8.097e-34	0.992	0.983	marA	Maleylacetate reductase 1	Carbon cycling	Polyphenol (Resorcinol) cycling	resorcylic acid degradation	1.3.1.32	K00217
MFD05442.bin.1.327	MFD05442.bin.1.327_contig_18372_772	AF-O84992-F1-model_v4	4.394e-33	0.98	0.983	marA	Maleylacetate reductase 1	Carbon cycling	Polyphenol (Resorcinol) cycling	resorcylic acid degradation	1.3.1.32	K00217
SRR7142033rbin.15	SRR7142033rbin.15_k141_121148_24	AF-O84992-F1-model_v4	4.64e-35	0.997	0.989	marA	Maleylacetate reductase 1	Carbon cycling	Polyphenol (Resorcinol) cycling	resorcylic acid degradation	1.3.1.32	K00217
SRR7142034rbin.19	SRR7142034rbin.19_k141_24246_9	AF-O84992-F1-model_v4	1.19e-33	0.97	0.983	marA	Maleylacetate reductase 1	Carbon cycling	Polyphenol (Resorcinol) cycling	resorcylic acid degradation	1.3.1.32	K00217
MFD05513.bin.1.261	MFD05513.bin.1.261_contig_5768_14	AF-O84992-F1-model_v4	9.676e-32	0.997	0.975	marA	Maleylacetate reductase 1	Carbon cycling	Polyphenol (Resorcinol) cycling	resorcylic acid degradation	1.3.1.32	K00217
MFD06092.bin.1.175	MFD06092.bin.1.175_contig_18428_1636	AF-O84992-F1-model_v4	4.692e-32	0.994	0.994	marA	Maleylacetate reductase 1	Carbon cycling	Polyphenol (Resorcinol) cycling	resorcylic acid degradation	1.3.1.32	K00217
SRR5579859rbin.5	SRR5579859rbin.5_k141_1175820_30	AF-O84992-F1-model_v4	1.408e-27	0.997	0.975	marA	Maleylacetate reductase 1	Carbon cycling	Polyphenol (Resorcinol) cycling	resorcylic acid degradation	1.3.1.32	K00217
MFD05502.bin.1.78	MFD05502.bin.1.78_contig_66608_250	AF-O84992-F1-model_v4	5.344e-23	0.997	0.972	marA	Maleylacetate reductase 1	Carbon cycling	Polyphenol (Resorcinol) cycling	resorcylic acid degradation	1.3.1.32	K00217
MFD04944.bin.c.2	MFD04944.bin.c.2_contig_32272_1988	AF-O84992-F1-model_v4	1.247e-23	0.988	0.98	marA	Maleylacetate reductase 1	Carbon cycling	Polyphenol (Resorcinol) cycling	resorcylic acid degradation	1.3.1.32	K00217
SRR11829115bin.14	SRR11829115bin.14_k141_5669_57	AF-O84992-F1-model_v4	1.451e-36	0.989	0.992	marA	Maleylacetate reductase 1	Carbon cycling	Polyphenol (Resorcinol) cycling	resorcylic acid degradation	1.3.1.32	K00217
MFD05841.bin.1.14	MFD05841.bin.1.14_contig_26189_120	AF-O84992-F1-model_v4	1.859e-28	0.997	0.975	marA	Maleylacetate reductase 1	Carbon cycling	Polyphenol (Resorcinol) cycling	resorcylic acid degradation	1.3.1.32	K00217
MFD09368.bin.1.228	MFD09368.bin.1.228_contig_34883_76	AF-O84992-F1-model_v4	8.261e-21	0.997	0.98	marA	Maleylacetate reductase 1	Carbon cycling	Polyphenol (Resorcinol) cycling	resorcylic acid degradation	1.3.1.32	K00217
MFD04651.bin.1.131	MFD04651.bin.1.131_contig_17587_34	AF-O84992-F1-model_v4	8.783e-39	1	0.989	marA	Maleylacetate reductase 1	Carbon cycling	Polyphenol (Resorcinol) cycling	resorcylic acid degradation	1.3.1.32	K00217
MFD03399.bin.1.31	MFD03399.bin.1.31_contig_12583_743	AF-O84992-F1-model_v4	4.154e-31	0.994	0.933	marA	Maleylacetate reductase 1	Carbon cycling	Polyphenol (Resorcinol) cycling	resorcylic acid degradation	1.3.1.32	K00217
SRR8554483rbin.57	SRR8554483rbin.57_k141_1247294_8	AF-O84992-F1-model_v4	2.342e-32	0.956	0.978	marA	Maleylacetate reductase 1	Carbon cycling	Polyphenol (Resorcinol) cycling	resorcylic acid degradation	1.3.1.32	K00217
MFD00822.bin.1.4	MFD00822.bin.1.4_contig_24592_106	AF-O84992-F1-model_v4	2.749e-38	0.975	0.989	marA	Maleylacetate reductase 1	Carbon cycling	Polyphenol (Resorcinol) cycling	resorcylic acid degradation	1.3.1.32	K00217
MFD08700.bin.1.95	MFD08700.bin.1.95_contig_8954_388	AF-O84992-F1-model_v4	7.689e-24	0.994	0.938	marA	Maleylacetate reductase 1	Carbon cycling	Polyphenol (Resorcinol) cycling	resorcylic acid degradation	1.3.1.32	K00217
SRR4027570rbin.1	SRR4027570rbin.1_k141_93062_8	AF-O84992-F1-model_v4	7.808e-34	0.973	0.994	marA	Maleylacetate reductase 1	Carbon cycling	Polyphenol (Resorcinol) cycling	resorcylic acid degradation	1.3.1.32	K00217
SRR5918954rbin.1	SRR5918954rbin.1_k141_51518_32	AF-O84992-F1-model_v4	5.773e-32	0.994	0.992	marA	Maleylacetate reductase 1	Carbon cycling	Polyphenol (Resorcinol) cycling	resorcylic acid degradation	1.3.1.32	K00217
MFD10064.bin.1.1	MFD10064.bin.1.1_contig_8190_158	AF-O84992-F1-model_v4	6.379e-19	0.979	0.958	marA	Maleylacetate reductase 1	Carbon cycling	Polyphenol (Resorcinol) cycling	resorcylic acid degradation	1.3.1.32	K00217
SRR11836440bin.55	SRR11836440bin.55_k141_477174_9	AF-O84992-F1-model_v4	8.198e-28	0.997	0.972	marA	Maleylacetate reductase 1	Carbon cycling	Polyphenol (Resorcinol) cycling	resorcylic acid degradation	1.3.1.32	K00217
MFD04935.bin.2.124	MFD04935.bin.2.124_contig_1698_1221	AF-O84992-F1-model_v4	1.385e-25	1	0.989	marA	Maleylacetate reductase 1	Carbon cycling	Polyphenol (Resorcinol) cycling	resorcylic acid degradation	1.3.1.32	K00217
MFD05512.bin.1.144	MFD05512.bin.1.144_contig_54440_146	AF-O84992-F1-model_v4	1.409e-40	0.997	0.992	marA	Maleylacetate reductase 1	Carbon cycling	Polyphenol (Resorcinol) cycling	resorcylic acid degradation	1.3.1.32	K00217
MFD05377.bin.1.214	MFD05377.bin.1.214_contig_51900_820	AF-O84992-F1-model_v4	6.367e-23	0.978	0.978	marA	Maleylacetate reductase 1	Carbon cycling	Polyphenol (Resorcinol) cycling	resorcylic acid degradation	1.3.1.32	K00217
SRR5581483rbin.117	SRR5581483rbin.117_k141_1293077_8	AF-O84992-F1-model_v4	3.875e-36	1	0.989	marA	Maleylacetate reductase 1	Carbon cycling	Polyphenol (Resorcinol) cycling	resorcylic acid degradation	1.3.1.32	K00217
MFD02416.bin.2.141	MFD02416.bin.2.141_contig_62989_152	AF-O84992-F1-model_v4	3.139e-34	0.975	0.989	marA	Maleylacetate reductase 1	Carbon cycling	Polyphenol (Resorcinol) cycling	resorcylic acid degradation	1.3.1.32	K00217
SRR12377066bin.2	SRR12377066bin.2_k141_54099_31	AF-O84992-F1-model_v4	1.668e-24	1	0.936	marA	Maleylacetate reductase 1	Carbon cycling	Polyphenol (Resorcinol) cycling	resorcylic acid degradation	1.3.1.32	K00217
MFD09212.bin.c.4	MFD09212.bin.c.4_contig_10976_2211	AF-O84992-F1-model_v4	6.855e-20	0.966	0.983	marA	Maleylacetate reductase 1	Carbon cycling	Polyphenol (Resorcinol) cycling	resorcylic acid degradation	1.3.1.32	K00217
MFD04651.bin.1.168	MFD04651.bin.1.168_contig_3246_689	AF-O84992-F1-model_v4	2.232e-33	0.975	0.989	marA	Maleylacetate reductase 1	Carbon cycling	Polyphenol (Resorcinol) cycling	resorcylic acid degradation	1.3.1.32	K00217
MFD00822.bin.1.199	MFD00822.bin.1.199_contig_50259_459	AF-O84992-F1-model_v4	2.159e-26	0.982	0.98	marA	Maleylacetate reductase 1	Carbon cycling	Polyphenol (Resorcinol) cycling	resorcylic acid degradation	1.3.1.32	K00217
SRR11743100bin.46	SRR11743100bin.46_k141_1374738_8	AF-O84992-F1-model_v4	1.473e-26	0.949	0.972	marA	Maleylacetate reductase 1	Carbon cycling	Polyphenol (Resorcinol) cycling	resorcylic acid degradation	1.3.1.32	K00217
SRR1183559bin.23	SRR1183559bin.23_k141_7493019_39	AF-O84992-F1-model_v4	2.932e-32	0.972	0.994	marA	Maleylacetate reductase 1	Carbon cycling	Polyphenol (Resorcinol) cycling	resorcylic acid degradation	1.3.1.32	K00217
MFD00822.bin.1.206	MFD00822.bin.1.206_contig_43820_30	AF-O84992-F1-model_v4	2.642e-20	0.98	0.98	marA	Maleylacetate reductase 1	Carbon cycling	Polyphenol (Resorcinol) cycling	resorcylic acid degradation	1.3.1.32	K00217
MFD10007.bin.1.148	MFD10007.bin.1.148_contig_12339_765	AF-O84992-F1-model_v4	1.181e-24	0.994	0.938	marA	Maleylacetate reductase 1	Carbon cycling	Polyphenol (Resorcinol) cycling	resorcylic acid degradation	1.3.1.32	K00217
MFD05567.bin.1.192	MFD05567.bin.1.192_contig_2769_374	AF-O84992-F1-model_v4	7.866e-24	0.994	0.938	marA	Maleylacetate reductase 1	Carbon cycling	Polyphenol (Resorcinol) cycling	resorcylic acid degradation	1.3.1.32	K00217
S384bin.2	S384bin.2_k141_1201489_30	AF-O84992-F1-model_v4	1.031e-29	0.98	0.986	marA	Maleylacetate reductase 1	Carbon cycling	Polyphenol (Resorcinol) cycling	resorcylic acid degradation	1.3.1.32	K00217
MFD09964.bin.1.68	MFD09964.bin.1.68_contig_7823_1313	AF-O84992-F1-model_v4	4.156e-27	0.997	0.98	marA	Maleylacetate reductase 1	Carbon cycling	Polyphenol (Resorcinol) cycling	resorcylic acid degradation	1.3.1.32	K00217
MFD00822.bin.1.230	MFD00822.bin.1.230_contig_12842_56	AF-O84992-F1-model_v4	1.119e-33	0.981	0.978	marA	Maleylacetate reductase 1	Carbon cycling	Polyphenol (Resorcinol) cycling	resorcylic acid degradation	1.3.1.32	K00217
MFD04212.bin.1.169	MFD04212.bin.1.169_contig_2437_165	AF-O84992-F1-model_v4	2.721e-22	0.994	0.983	marA	Maleylacetate reductase 1	Carbon cycling	Polyphenol (Resorcinol) cycling	resorcylic acid degradation	1.3.1.32	K00217
MFD04212.bin.1.3	MFD04212.bin.1.3_contig_4788_1354	AF-O84992-F1-model_v4	1.013e-30	0.997	0.994	marA	Maleylacetate reductase 1	Carbon cycling	Polyphenol (Resorcinol) cycling	resorcylic acid degradation	1.3.1.32	K00217
MFD10064.bin.1.97	MFD10064.bin.1.97_contig_16500_228	AF-O84992-F1-model_v4	2.363e-23	0.992	0.927	marA	Maleylacetate reductase 1	Carbon cycling	Polyphenol (Resorcinol) cycling	resorcylic acid degradation	1.3.1.32	K00217
SRR9691058rbin.29	SRR9691058rbin.29_k141_790433_21	AF-O84992-F1-model_v4	2.544e-21	0.997	0.98	marA	Maleylacetate reductase 1	Carbon cycling	Polyphenol (Resorcinol) cycling	resorcylic acid degradation	1.3.1.32	K00217
SRR5195133rbin.1	SRR5195133rbin.1_k141_439754_4	AF-O84992-F1-model_v4	6.016e-32	0.964	0.969	marA	Maleylacetate reductase 1	Carbon cycling	Polyphenol (Resorcinol) cycling	resorcylic acid degradation	1.3.1.32	K00217
MFD03975.bin.1.166	MFD03975.bin.1.166_contig_3561_1225	AF-O84992-F1-model_v4	9.801e-23	0.997	0.972	marA	Maleylacetate reductase 1	Carbon cycling	Polyphenol (Resorcinol) cycling	resorcylic acid degradation	1.3.1.32	K00217
SRR11836440bin.22	SRR11836440bin.22_k141_3234603_209	AF-O84992-F1-model_v4	1.054e-36	0.981	0.992	marA	Maleylacetate reductase 1	Carbon cycling	Polyphenol (Resorcinol) cycling	resorcylic acid degradation	1.3.1.32	K00217
MFD04967.bin.1.168	MFD04967.bin.1.168_contig_33967_7	AF-O84992-F1-model_v4	6.1e-38	0.997	1	marA	Maleylacetate reductase 1	Carbon cycling	Polyphenol (Resorcinol) cycling	resorcylic acid degradation	1.3.1.32	K00217
SRR10489839bin.14	SRR10489839bin.14_k141_529007_3	AF-O84992-F1-model_v4	1.482e-33	0.944	0.989	marA	Maleylacetate reductase 1	Carbon cycling	Polyphenol (Resorcinol) cycling	resorcylic acid degradation	1.3.1.32	K00217
MFD02416.bin.1.328	MFD02416.bin.1.328_contig_5999_586	AF-O84992-F1-model_v4	1.904e-35	0.962	0.989	marA	Maleylacetate reductase 1	Carbon cycling	Polyphenol (Resorcinol) cycling	resorcylic acid degradation	1.3.1.32	K00217
MFD10007.bin.1.45	MFD10007.bin.1.45_contig_21375_32	AF-O84992-F1-model_v4	8.05e-24	0.997	0.972	marA	Maleylacetate reductase 1	Carbon cycling	Polyphenol (Resorcinol) cycling	resorcylic acid degradation	1.3.1.32	K00217
MFD04212.bin.1.320	MFD04212.bin.1.320_contig_576_2623	AF-O84992-F1-model_v4	9.419e-33	0.994	0.964	marA	Maleylacetate reductase 1	Carbon cycling	Polyphenol (Resorcinol) cycling	resorcylic acid degradation	1.3.1.32	K00217
MFD05674.bin.1.102	MFD05674.bin.1.102_contig_12406_8	AF-O84992-F1-model_v4	3.638e-26	0.99	0.98	marA	Maleylacetate reductase 1	Carbon cycling	Polyphenol (Resorcinol) cycling	resorcylic acid degradation	1.3.1.32	K00217
MFD08700.bin.1.74	MFD08700.bin.1.74_contig_5670_16	AF-O84992-F1-model_v4	2.951e-25	0.994	0.938	marA	Maleylacetate reductase 1	Carbon cycling	Polyphenol (Resorcinol) cycling	resorcylic acid degradation	1.3.1.32	K00217
MFD03975.bin.c.2	MFD03975.bin.c.2_contig_16490_1925	AF-O84992-F1-model_v4	1.136e-22	0.997	0.969	marA	Maleylacetate reductase 1	Carbon cycling	Polyphenol (Resorcinol) cycling	resorcylic acid degradation	1.3.1.32	K00217
SRR7091523rbin.2	SRR7091523rbin.2_k141_8914_71	AF-O84992-F1-model_v4	6.355e-25	0.994	0.986	marA	Maleylacetate reductase 1	Carbon cycling	Polyphenol (Resorcinol) cycling	resorcylic acid degradation	1.3.1.32	K00217
MFD00392.bin.1.285	MFD00392.bin.1.285_contig_24546_228	AF-O84992-F1-model_v4	1.025e-19	0.997	0.972	marA	Maleylacetate reductase 1	Carbon cycling	Polyphenol (Resorcinol) cycling	resorcylic acid degradation	1.3.1.32	K00217
SRR5581483rbin.164	SRR5581483rbin.164_k141_452049_30	AF-O84992-F1-model_v4	4.295e-37	1	0.986	marA	Maleylacetate reductase 1	Carbon cycling	Polyphenol (Resorcinol) cycling	resorcylic acid degradation	1.3.1.32	K00217
SRR12681512bin.6	SRR12681512bin.6_k141_2646608_90	AF-O84992-F1-model_v4	8.222e-21	0.997	0.98	marA	Maleylacetate reductase 1	Carbon cycling	Polyphenol (Resorcinol) cycling	resorcylic acid degradation	1.3.1.32	K00217
S163bin.1	S163bin.1_k141_980723_20	AF-O84992-F1-model_v4	8.387e-20	0.997	0.969	marA	Maleylacetate reductase 1	Carbon cycling	Polyphenol (Resorcinol) cycling	resorcylic acid degradation	1.3.1.32	K00217
SRR11613032bin.20	SRR11613032bin.20_k141_620696_2	AF-O84992-F1-model_v4	3.834e-20	0.997	0.972	marA	Maleylacetate reductase 1	Carbon cycling	Polyphenol (Resorcinol) cycling	resorcylic acid degradation	1.3.1.32	K00217
MFD01721.bin.1.29	MFD01721.bin.1.29_contig_4453_834	AF-O84992-F1-model_v4	1.187e-32	0.991	0.978	marA	Maleylacetate reductase 1	Carbon cycling	Polyphenol (Resorcinol) cycling	resorcylic acid degradation	1.3.1.32	K00217
MFD09212.bin.1.133	MFD09212.bin.1.133_contig_7298_3	AF-O84992-F1-model_v4	2.773e-34	0.975	0.997	marA	Maleylacetate reductase 1	Carbon cycling	Polyphenol (Resorcinol) cycling	resorcylic acid degradation	1.3.1.32	K00217
MFD09368.bin.1.217	MFD09368.bin.1.217_contig_37854_193	AF-O84992-F1-model_v4	7.558e-34	0.983	0.986	marA	Maleylacetate reductase 1	Carbon cycling	Polyphenol (Resorcinol) cycling	resorcylic acid degradation	1.3.1.32	K00217
S227bin.1	S227bin.1_k141_200039_12	AF-O84992-F1-model_v4	2.515e-37	0.981	1	marA	Maleylacetate reductase 1	Carbon cycling	Polyphenol (Resorcinol) cycling	resorcylic acid degradation	1.3.1.32	K00217
MFD05942.bin.1.35	MFD05942.bin.1.35_contig_13499_92	AF-O84992-F1-model_v4	7.565e-28	0.997	0.98	marA	Maleylacetate reductase 1	Carbon cycling	Polyphenol (Resorcinol) cycling	resorcylic acid degradation	1.3.1.32	K00217
MFD04935.bin.1.4	MFD04935.bin.1.4_contig_7696_101	AF-O84992-F1-model_v4	2.968e-20	0.997	0.972	marA	Maleylacetate reductase 1	Carbon cycling	Polyphenol (Resorcinol) cycling	resorcylic acid degradation	1.3.1.32	K00217
MFD02360.bin.1.202	MFD02360.bin.1.202_contig_8077_1982	AF-O84992-F1-model_v4	1.691e-21	0.997	0.972	marA	Maleylacetate reductase 1	Carbon cycling	Polyphenol (Resorcinol) cycling	resorcylic acid degradation	1.3.1.32	K00217
MFD06714.bin.1.149	MFD06714.bin.1.149_contig_76727_91	AF-O84992-F1-model_v4	9.975e-22	0.993	0.938	marA	Maleylacetate reductase 1	Carbon cycling	Polyphenol (Resorcinol) cycling	resorcylic acid degradation	1.3.1.32	K00217
MFD09671.bin.1.121	MFD09671.bin.1.121_contig_34830_944	AF-O84992-F1-model_v4	6.203e-38	0.964	0.986	marA	Maleylacetate reductase 1	Carbon cycling	Polyphenol (Resorcinol) cycling	resorcylic acid degradation	1.3.1.32	K00217
SRR11835809bin.55	SRR11835809bin.55_k141_4863278_22	AF-O84992-F1-model_v4	4.268e-38	0.986	1	marA	Maleylacetate reductase 1	Carbon cycling	Polyphenol (Resorcinol) cycling	resorcylic acid degradation	1.3.1.32	K00217
MFD09368.bin.1.157	MFD09368.bin.1.157_contig_4067_594	AF-O84992-F1-model_v4	1.655e-31	0.962	0.989	marA	Maleylacetate reductase 1	Carbon cycling	Polyphenol (Resorcinol) cycling	resorcylic acid degradation	1.3.1.32	K00217
SRR3985624rbin.51	SRR3985624rbin.51_k141_99420_38	AF-O84992-F1-model_v4	2.036e-37	0.989	0.975	marA	Maleylacetate reductase 1	Carbon cycling	Polyphenol (Resorcinol) cycling	resorcylic acid degradation	1.3.1.32	K00217
MFD09603.bin.1.21	MFD09603.bin.1.21_contig_129_745	AF-O84992-F1-model_v4	5.203e-25	0.994	0.938	marA	Maleylacetate reductase 1	Carbon cycling	Polyphenol (Resorcinol) cycling	resorcylic acid degradation	1.3.1.32	K00217
MFD04944.bin.2.148	MFD04944.bin.2.148_contig_16666_784	AF-O84992-F1-model_v4	5.565e-26	0.994	0.938	marA	Maleylacetate reductase 1	Carbon cycling	Polyphenol (Resorcinol) cycling	resorcylic acid degradation	1.3.1.32	K00217
MFD10071.bin.1.145	MFD10071.bin.1.145_contig_26096_460	AF-O84992-F1-model_v4	8.867e-28	0.992	0.972	marA	Maleylacetate reductase 1	Carbon cycling	Polyphenol (Resorcinol) cycling	resorcylic acid degradation	1.3.1.32	K00217
SRR13115019bin.24	SRR13115019bin.24_k141_826106_7	AF-O84992-F1-model_v4	8.557e-19	0.944	0.966	marA	Maleylacetate reductase 1	Carbon cycling	Polyphenol (Resorcinol) cycling	resorcylic acid degradation	1.3.1.32	K00217
innerS9rbin.5	innerS9rbin.5_k141_194651_14	AF-O84992-F1-model_v4	5.584e-21	0.997	0.969	marA	Maleylacetate reductase 1	Carbon cycling	Polyphenol (Resorcinol) cycling	resorcylic acid degradation	1.3.1.32	K00217
MFD00962.bin.1.7	MFD00962.bin.1.7_contig_41262_37	AF-O84992-F1-model_v4	9.052e-38	1	1	marA	Maleylacetate reductase 1	Carbon cycling	Polyphenol (Resorcinol) cycling	resorcylic acid degradation	1.3.1.32	K00217
S334bin.7	S334bin.7_k141_1790411_2	AF-O84992-F1-model_v4	3.604e-31	0.827	1	marA	Maleylacetate reductase 1	Carbon cycling	Polyphenol (Resorcinol) cycling	resorcylic acid degradation	1.3.1.32	K00217
SRR8881011rbin.28	SRR8881011rbin.28_k141_1333622_49	AF-O84992-F1-model_v4	2.112e-23	0.994	0.938	marA	Maleylacetate reductase 1	Carbon cycling	Polyphenol (Resorcinol) cycling	resorcylic acid degradation	1.3.1.32	K00217
MFD01223.bin.1.83	MFD01223.bin.1.83_contig_9359_47	AF-O84992-F1-model_v4	4.716e-34	1	0.986	marA	Maleylacetate reductase 1	Carbon cycling	Polyphenol (Resorcinol) cycling	resorcylic acid degradation	1.3.1.32	K00217
S10rbin.1	S10rbin.1_k141_652392_9	AF-O84992-F1-model_v4	1.155e-23	0.997	0.972	marA	Maleylacetate reductase 1	Carbon cycling	Polyphenol (Resorcinol) cycling	resorcylic acid degradation	1.3.1.32	K00217
MFD05088.bin.1.104	MFD05088.bin.1.104_contig_16708_106	AF-O84992-F1-model_v4	8.235e-33	0.96	0.989	marA	Maleylacetate reductase 1	Carbon cycling	Polyphenol (Resorcinol) cycling	resorcylic acid degradation	1.3.1.32	K00217
MFD05942.bin.1.36	MFD05942.bin.1.36_contig_6899_126	AF-O84992-F1-model_v4	2.355e-24	0.994	0.938	marA	Maleylacetate reductase 1	Carbon cycling	Polyphenol (Resorcinol) cycling	resorcylic acid degradation	1.3.1.32	K00217
MFD04434.bin.1.123	MFD04434.bin.1.123_contig_210_861	AF-O84992-F1-model_v4	3.985e-27	0.995	0.975	marA	Maleylacetate reductase 1	Carbon cycling	Polyphenol (Resorcinol) cycling	resorcylic acid degradation	1.3.1.32	K00217
MFD06298.bin.c.1	MFD06298.bin.c.1_contig_9853_2445	AF-O84992-F1-model_v4	3.423e-23	0.997	0.969	marA	Maleylacetate reductase 1	Carbon cycling	Polyphenol (Resorcinol) cycling	resorcylic acid degradation	1.3.1.32	K00217
SRR5579885rbin.31	SRR5579885rbin.31_k141_31504_31	AF-O84992-F1-model_v4	1.958e-26	0.997	0.98	marA	Maleylacetate reductase 1	Carbon cycling	Polyphenol (Resorcinol) cycling	resorcylic acid degradation	1.3.1.32	K00217
MFD02923.bin.1.139	MFD02923.bin.1.139_contig_26073_238	AF-O84992-F1-model_v4	1.726e-38	0.997	0.989	marA	Maleylacetate reductase 1	Carbon cycling	Polyphenol (Resorcinol) cycling	resorcylic acid degradation	1.3.1.32	K00217
MFD05942.bin.1.105	MFD05942.bin.1.105_contig_46716_273	AF-O84992-F1-model_v4	3.314e-22	0.997	0.98	marA	Maleylacetate reductase 1	Carbon cycling	Polyphenol (Resorcinol) cycling	resorcylic acid degradation	1.3.1.32	K00217
SRR11836412bin.7	SRR11836412bin.7_k141_2983218_31	AF-O84992-F1-model_v4	1.371e-26	0.992	0.966	marA	Maleylacetate reductase 1	Carbon cycling	Polyphenol (Resorcinol) cycling	resorcylic acid degradation	1.3.1.32	K00217
MFD00031.bin.1.56	MFD00031.bin.1.56_contig_16779_395	AF-O84992-F1-model_v4	1.34e-25	0.994	0.938	marA	Maleylacetate reductase 1	Carbon cycling	Polyphenol (Resorcinol) cycling	resorcylic acid degradation	1.3.1.32	K00217
SRR11833507bin.69	SRR11833507bin.69_k141_2815575_12	AF-O84992-F1-model_v4	8.098e-33	0.978	0.986	marA	Maleylacetate reductase 1	Carbon cycling	Polyphenol (Resorcinol) cycling	resorcylic acid degradation	1.3.1.32	K00217
MFD02840.bin.1.155	MFD02840.bin.1.155_contig_33395_1	AF-O84992-F1-model_v4	9.834e-35	0.983	0.992	marA	Maleylacetate reductase 1	Carbon cycling	Polyphenol (Resorcinol) cycling	resorcylic acid degradation	1.3.1.32	K00217
SRR7741809rbin.10	SRR7741809rbin.10_k141_241014_3	AF-O84992-F1-model_v4	1.218e-21	0.991	0.91	marA	Maleylacetate reductase 1	Carbon cycling	Polyphenol (Resorcinol) cycling	resorcylic acid degradation	1.3.1.32	K00217
MFD10064.bin.1.12	MFD10064.bin.1.12_contig_16465_313	AF-O84992-F1-model_v4	7.034e-31	0.986	0.975	marA	Maleylacetate reductase 1	Carbon cycling	Polyphenol (Resorcinol) cycling	resorcylic acid degradation	1.3.1.32	K00217
SRR5581483rbin.72	SRR5581483rbin.72_k141_763628_3	AF-O84992-F1-model_v4	3.695e-38	0.992	0.989	marA	Maleylacetate reductase 1	Carbon cycling	Polyphenol (Resorcinol) cycling	resorcylic acid degradation	1.3.1.32	K00217
MFD03602.bin.1.61	MFD03602.bin.1.61_contig_824_356	AF-O84992-F1-model_v4	9.934e-32	1	0.989	marA	Maleylacetate reductase 1	Carbon cycling	Polyphenol (Resorcinol) cycling	resorcylic acid degradation	1.3.1.32	K00217
MFD04967.bin.1.142	MFD04967.bin.1.142_contig_4899_52	AF-O84992-F1-model_v4	3.361e-37	0.994	0.983	marA	Maleylacetate reductase 1	Carbon cycling	Polyphenol (Resorcinol) cycling	resorcylic acid degradation	1.3.1.32	K00217
MFD04651.bin.1.131	MFD04651.bin.1.131_contig_35823_108	AF-O84992-F1-model_v4	7.234e-27	0.982	0.978	marA	Maleylacetate reductase 1	Carbon cycling	Polyphenol (Resorcinol) cycling	resorcylic acid degradation	1.3.1.32	K00217
MFD09212.bin.1.219	MFD09212.bin.1.219_contig_21314_51	AF-O84992-F1-model_v4	1.314e-34	0.981	0.992	marA	Maleylacetate reductase 1	Carbon cycling	Polyphenol (Resorcinol) cycling	resorcylic acid degradation	1.3.1.32	K00217
MFD04428.bin.1.55	MFD04428.bin.1.55_contig_32325_1057	AF-O84992-F1-model_v4	2.342e-32	0.956	0.978	marA	Maleylacetate reductase 1	Carbon cycling	Polyphenol (Resorcinol) cycling	resorcylic acid degradation	1.3.1.32	K00217
MFD05442.bin.1.93	MFD05442.bin.1.93_contig_30268_355	AF-O84992-F1-model_v4	2.124e-29	0.965	0.975	marA	Maleylacetate reductase 1	Carbon cycling	Polyphenol (Resorcinol) cycling	resorcylic acid degradation	1.3.1.32	K00217
SRR8554485rbin.121	SRR8554485rbin.121_k141_1528921_19	AF-O84992-F1-model_v4	3.907e-30	0.997	0.961	marA	Maleylacetate reductase 1	Carbon cycling	Polyphenol (Resorcinol) cycling	resorcylic acid degradation	1.3.1.32	K00217
MFD03726.bin.c.8	MFD03726.bin.c.8_contig_11260_1239	AF-O84992-F1-model_v4	7.141e-26	0.997	0.98	marA	Maleylacetate reductase 1	Carbon cycling	Polyphenol (Resorcinol) cycling	resorcylic acid degradation	1.3.1.32	K00217
MFD05567.bin.c.1	MFD05567.bin.c.1_contig_2568_289	AF-O84992-F1-model_v4	3.504e-21	0.985	0.958	marA	Maleylacetate reductase 1	Carbon cycling	Polyphenol (Resorcinol) cycling	resorcylic acid degradation	1.3.1.32	K00217
MFD04850.bin.1.53	MFD04850.bin.1.53_contig_7158_1017	AF-O84992-F1-model_v4	1.16e-21	0.985	0.98	marA	Maleylacetate reductase 1	Carbon cycling	Polyphenol (Resorcinol) cycling	resorcylic acid degradation	1.3.1.32	K00217
S134bin.6	S134bin.6_k141_164205_5	AF-O84992-F1-model_v4	2.099e-22	0.994	0.938	marA	Maleylacetate reductase 1	Carbon cycling	Polyphenol (Resorcinol) cycling	resorcylic acid degradation	1.3.1.32	K00217
SRR12658686bin.2	SRR12658686bin.2_k141_621244_126	AF-O84992-F1-model_v4	2.353e-21	0.985	0.958	marA	Maleylacetate reductase 1	Carbon cycling	Polyphenol (Resorcinol) cycling	resorcylic acid degradation	1.3.1.32	K00217
MFD10007.bin.1.27	MFD10007.bin.1.27_contig_21822_621	AF-O84992-F1-model_v4	1.205e-26	0.994	0.938	marA	Maleylacetate reductase 1	Carbon cycling	Polyphenol (Resorcinol) cycling	resorcylic acid degradation	1.3.1.32	K00217
MFD02360.bin.1.161	MFD02360.bin.1.161_contig_1092_58	AF-O84992-F1-model_v4	1.382e-24	0.994	0.938	marA	Maleylacetate reductase 1	Carbon cycling	Polyphenol (Resorcinol) cycling	resorcylic acid degradation	1.3.1.32	K00217
MFD04944.bin.1.57	MFD04944.bin.1.57_contig_14701_470	AF-O84992-F1-model_v4	2.334e-34	0.986	0.983	marA	Maleylacetate reductase 1	Carbon cycling	Polyphenol (Resorcinol) cycling	resorcylic acid degradation	1.3.1.32	K00217
MFD09286.bin.1.172	MFD09286.bin.1.172_contig_102904_39	AF-O84992-F1-model_v4	3.283e-31	0.994	1	marA	Maleylacetate reductase 1	Carbon cycling	Polyphenol (Resorcinol) cycling	resorcylic acid degradation	1.3.1.32	K00217
S268bin.2	S268bin.2_k141_1849747_12	AF-O84992-F1-model_v4	7.276e-33	0.988	0.983	marA	Maleylacetate reductase 1	Carbon cycling	Polyphenol (Resorcinol) cycling	resorcylic acid degradation	1.3.1.32	K00217
SRR11719862bin.2	SRR11719862bin.2_k141_8061_8	AF-O84992-F1-model_v4	7.848e-21	0.997	0.969	marA	Maleylacetate reductase 1	Carbon cycling	Polyphenol (Resorcinol) cycling	resorcylic acid degradation	1.3.1.32	K00217
MFD04944.bin.c.1	MFD04944.bin.c.1_contig_12702_968	AF-O84992-F1-model_v4	1.876e-21	0.997	0.98	marA	Maleylacetate reductase 1	Carbon cycling	Polyphenol (Resorcinol) cycling	resorcylic acid degradation	1.3.1.32	K00217
SRR8554501rbin.51	SRR8554501rbin.51_k141_668660_10	AF-O84992-F1-model_v4	3.572e-37	0.972	0.98	marA	Maleylacetate reductase 1	Carbon cycling	Polyphenol (Resorcinol) cycling	resorcylic acid degradation	1.3.1.32	K00217
SRR3984962rbin.17	SRR3984962rbin.17_k141_602422_12	AF-O84992-F1-model_v4	7.49e-23	0.994	0.908	marA	Maleylacetate reductase 1	Carbon cycling	Polyphenol (Resorcinol) cycling	resorcylic acid degradation	1.3.1.32	K00217
SRR11835809bin.29	SRR11835809bin.29_k141_1150515_40	AF-O84992-F1-model_v4	2.297e-30	0.997	0.972	marA	Maleylacetate reductase 1	Carbon cycling	Polyphenol (Resorcinol) cycling	resorcylic acid degradation	1.3.1.32	K00217
S406bin.38	S406bin.38_k141_1558105_52	AF-O84992-F1-model_v4	1.699e-26	0.946	0.972	marA	Maleylacetate reductase 1	Carbon cycling	Polyphenol (Resorcinol) cycling	resorcylic acid degradation	1.3.1.32	K00217
MFD02199.bin.1.56	MFD02199.bin.1.56_contig_6038_93	AF-O84992-F1-model_v4	4.554e-24	0.994	0.938	marA	Maleylacetate reductase 1	Carbon cycling	Polyphenol (Resorcinol) cycling	resorcylic acid degradation	1.3.1.32	K00217
MFD09779.bin.1.82	MFD09779.bin.1.82_contig_44884_595	AF-O84992-F1-model_v4	2.354e-21	0.997	0.93	marA	Maleylacetate reductase 1	Carbon cycling	Polyphenol (Resorcinol) cycling	resorcylic acid degradation	1.3.1.32	K00217
MFD04428.bin.1.101	MFD04428.bin.1.101_contig_71153_53	AF-O84992-F1-model_v4	2.024e-25	0.994	0.938	marA	Maleylacetate reductase 1	Carbon cycling	Polyphenol (Resorcinol) cycling	resorcylic acid degradation	1.3.1.32	K00217
SRR11836440bin.36	SRR11836440bin.36_k141_4076160_20	AF-O84992-F1-model_v4	8.991e-38	0.992	0.983	marA	Maleylacetate reductase 1	Carbon cycling	Polyphenol (Resorcinol) cycling	resorcylic acid degradation	1.3.1.32	K00217
MFD02242.bin.1.340	MFD02242.bin.1.340_contig_10401_275	AF-O84992-F1-model_v4	7.222e-25	0.887	0.966	marA	Maleylacetate reductase 1	Carbon cycling	Polyphenol (Resorcinol) cycling	resorcylic acid degradation	1.3.1.32	K00217
MFD09671.bin.c.3	MFD09671.bin.c.3_contig_6759_1603	AF-O84992-F1-model_v4	3.194e-34	0.965	0.992	marA	Maleylacetate reductase 1	Carbon cycling	Polyphenol (Resorcinol) cycling	resorcylic acid degradation	1.3.1.32	K00217
R3rebin.10	R3rebin.10_k141_536971_11	AF-O84992-F1-model_v4	7.989e-24	0.994	0.938	marA	Maleylacetate reductase 1	Carbon cycling	Polyphenol (Resorcinol) cycling	resorcylic acid degradation	1.3.1.32	K00217
SRR9691058rbin.35	SRR9691058rbin.35_k141_1467787_8	AF-O84992-F1-model_v4	2.604e-33	0.997	0.992	marA	Maleylacetate reductase 1	Carbon cycling	Polyphenol (Resorcinol) cycling	resorcylic acid degradation	1.3.1.32	K00217
MFD08669.bin.1.88	MFD08669.bin.1.88_contig_35640_140	AF-O84992-F1-model_v4	3.102e-28	0.997	0.98	marA	Maleylacetate reductase 1	Carbon cycling	Polyphenol (Resorcinol) cycling	resorcylic acid degradation	1.3.1.32	K00217
MFD04463.bin.1.295	MFD04463.bin.1.295_contig_7201_696	AF-O84992-F1-model_v4	2.393e-27	0.991	0.899	marA	Maleylacetate reductase 1	Carbon cycling	Polyphenol (Resorcinol) cycling	resorcylic acid degradation	1.3.1.32	K00217
SRR5579864rbin.15	SRR5579864rbin.15_k141_141036_15	AF-O84992-F1-model_v4	2.311e-26	0.997	0.972	marA	Maleylacetate reductase 1	Carbon cycling	Polyphenol (Resorcinol) cycling	resorcylic acid degradation	1.3.1.32	K00217
SRR12349874bin.2	SRR12349874bin.2_k141_12230_97	AF-O84992-F1-model_v4	3.21e-32	0.994	0.986	marA	Maleylacetate reductase 1	Carbon cycling	Polyphenol (Resorcinol) cycling	resorcylic acid degradation	1.3.1.32	K00217
MFD05521.bin.1.8	MFD05521.bin.1.8_contig_84144_307	AF-O84992-F1-model_v4	7.428e-29	0.997	0.975	marA	Maleylacetate reductase 1	Carbon cycling	Polyphenol (Resorcinol) cycling	resorcylic acid degradation	1.3.1.32	K00217
SRR5579871rbin.17	SRR5579871rbin.17_k141_97880_12	AF-O84992-F1-model_v4	3.581e-31	0.98	0.978	marA	Maleylacetate reductase 1	Carbon cycling	Polyphenol (Resorcinol) cycling	resorcylic acid degradation	1.3.1.32	K00217
S211bin.21	S211bin.21_k141_312548_48	AF-O84992-F1-model_v4	9.444e-20	0.997	0.969	marA	Maleylacetate reductase 1	Carbon cycling	Polyphenol (Resorcinol) cycling	resorcylic acid degradation	1.3.1.32	K00217
MFD09286.bin.1.167	MFD09286.bin.1.167_contig_94165_194	AF-O84992-F1-model_v4	2.927e-25	0.971	0.98	marA	Maleylacetate reductase 1	Carbon cycling	Polyphenol (Resorcinol) cycling	resorcylic acid degradation	1.3.1.32	K00217
SRR11829131bin.2	SRR11829131bin.2_k141_645961_7	AF-O84992-F1-model_v4	7.745e-20	0.986	0.958	marA	Maleylacetate reductase 1	Carbon cycling	Polyphenol (Resorcinol) cycling	resorcylic acid degradation	1.3.1.32	K00217
MFD04850.bin.2.129	MFD04850.bin.2.129_contig_12516_170	AF-O84992-F1-model_v4	1.107e-37	0.954	0.989	marA	Maleylacetate reductase 1	Carbon cycling	Polyphenol (Resorcinol) cycling	resorcylic acid degradation	1.3.1.32	K00217
MFD06298.bin.1.62	MFD06298.bin.1.62_contig_45199_66	AF-O84992-F1-model_v4	2.258e-36	0.983	0.997	marA	Maleylacetate reductase 1	Carbon cycling	Polyphenol (Resorcinol) cycling	resorcylic acid degradation	1.3.1.32	K00217
SRR12347816bin.3	SRR12347816bin.3_k141_68755_19	AF-O84992-F1-model_v4	1.089e-23	0.997	0.969	marA	Maleylacetate reductase 1	Carbon cycling	Polyphenol (Resorcinol) cycling	resorcylic acid degradation	1.3.1.32	K00217
SRR11833507bin.52	SRR11833507bin.52_k141_434213_149	AF-O84992-F1-model_v4	8.366e-36	1	0.986	marA	Maleylacetate reductase 1	Carbon cycling	Polyphenol (Resorcinol) cycling	resorcylic acid degradation	1.3.1.32	K00217
MFD05841.bin.1.158	MFD05841.bin.1.158_contig_24744_415	AF-O84992-F1-model_v4	4.71e-23	0.994	0.938	marA	Maleylacetate reductase 1	Carbon cycling	Polyphenol (Resorcinol) cycling	resorcylic acid degradation	1.3.1.32	K00217
S287bin.8	S287bin.8_k141_461689_3	AF-O84992-F1-model_v4	2.755e-21	0.98	0.98	marA	Maleylacetate reductase 1	Carbon cycling	Polyphenol (Resorcinol) cycling	resorcylic acid degradation	1.3.1.32	K00217
SRR5579859rbin.1	SRR5579859rbin.1_k141_1471756_44	AF-O84992-F1-model_v4	4.228e-25	0.994	0.938	marA	Maleylacetate reductase 1	Carbon cycling	Polyphenol (Resorcinol) cycling	resorcylic acid degradation	1.3.1.32	K00217
MFD05377.bin.1.220	MFD05377.bin.1.220_contig_58741_474	AF-O84992-F1-model_v4	5.693e-31	0.992	1	marA	Maleylacetate reductase 1	Carbon cycling	Polyphenol (Resorcinol) cycling	resorcylic acid degradation	1.3.1.32	K00217
MFD06742.bin.1.58	MFD06742.bin.1.58_contig_101587_21	AF-O84992-F1-model_v4	1.065e-35	0.994	0.98	marA	Maleylacetate reductase 1	Carbon cycling	Polyphenol (Resorcinol) cycling	resorcylic acid degradation	1.3.1.32	K00217
zpcx_26bin.14	zpcx_26bin.14_k141_1406734_41	AF-O84992-F1-model_v4	4.913e-21	0.98	0.98	marA	Maleylacetate reductase 1	Carbon cycling	Polyphenol (Resorcinol) cycling	resorcylic acid degradation	1.3.1.32	K00217
MFD04967.bin.1.181	MFD04967.bin.1.181_contig_28632_33	AF-O84992-F1-model_v4	7.452e-36	1	0.992	marA	Maleylacetate reductase 1	Carbon cycling	Polyphenol (Resorcinol) cycling	resorcylic acid degradation	1.3.1.32	K00217
MFD03346.bin.1.85	MFD03346.bin.1.85_contig_4245_799	AF-O84992-F1-model_v4	1.303e-28	0.992	0.972	marA	Maleylacetate reductase 1	Carbon cycling	Polyphenol (Resorcinol) cycling	resorcylic acid degradation	1.3.1.32	K00217
SRR11678609bin.18	SRR11678609bin.18_k141_4164892_12	AF-O84992-F1-model_v4	8.015e-33	0.989	0.983	marA	Maleylacetate reductase 1	Carbon cycling	Polyphenol (Resorcinol) cycling	resorcylic acid degradation	1.3.1.32	K00217
SRR12917872bin.1	SRR12917872bin.1_k141_423212_48	AF-O84992-F1-model_v4	1.335e-22	0.997	0.972	marA	Maleylacetate reductase 1	Carbon cycling	Polyphenol (Resorcinol) cycling	resorcylic acid degradation	1.3.1.32	K00217
MFD04967.bin.1.219	MFD04967.bin.1.219_contig_42210_73	AF-O84992-F1-model_v4	5.048e-28	0.997	0.975	marA	Maleylacetate reductase 1	Carbon cycling	Polyphenol (Resorcinol) cycling	resorcylic acid degradation	1.3.1.32	K00217
MFD05176.bin.1.171	MFD05176.bin.1.171_contig_142924_19	AF-O84992-F1-model_v4	7.192e-34	0.989	1	marA	Maleylacetate reductase 1	Carbon cycling	Polyphenol (Resorcinol) cycling	resorcylic acid degradation	1.3.1.32	K00217
SRR11742962bin.85	SRR11742962bin.85_k141_1572101_3	AF-O84992-F1-model_v4	6.387e-27	0.997	0.98	marA	Maleylacetate reductase 1	Carbon cycling	Polyphenol (Resorcinol) cycling	resorcylic acid degradation	1.3.1.32	K00217
MFD01916.bin.3.179	MFD01916.bin.3.179_contig_9735_75	AF-O84992-F1-model_v4	9.459e-23	0.997	0.972	marA	Maleylacetate reductase 1	Carbon cycling	Polyphenol (Resorcinol) cycling	resorcylic acid degradation	1.3.1.32	K00217
MFD02360.bin.1.206	MFD02360.bin.1.206_contig_6709_1072	AF-O84992-F1-model_v4	1.452e-22	0.997	0.972	marA	Maleylacetate reductase 1	Carbon cycling	Polyphenol (Resorcinol) cycling	resorcylic acid degradation	1.3.1.32	K00217
SRR11833745bin.37	SRR11833745bin.37_k141_2204850_4	AF-O84992-F1-model_v4	1.218e-20	0.997	0.975	marA	Maleylacetate reductase 1	Carbon cycling	Polyphenol (Resorcinol) cycling	resorcylic acid degradation	1.3.1.32	K00217
SRR8879137rbin.6	SRR8879137rbin.6_k141_2518213_18	AF-O84992-F1-model_v4	8.035e-37	0.944	0.989	marA	Maleylacetate reductase 1	Carbon cycling	Polyphenol (Resorcinol) cycling	resorcylic acid degradation	1.3.1.32	K00217
MFD01721.bin.1.228	MFD01721.bin.1.228_contig_67925_219	AF-O84992-F1-model_v4	4.89e-22	0.997	0.972	marA	Maleylacetate reductase 1	Carbon cycling	Polyphenol (Resorcinol) cycling	resorcylic acid degradation	1.3.1.32	K00217
MFD05442.bin.1.39	MFD05442.bin.1.39_contig_11005_188	AF-O84992-F1-model_v4	3.627e-18	0.987	0.958	marA	Maleylacetate reductase 1	Carbon cycling	Polyphenol (Resorcinol) cycling	resorcylic acid degradation	1.3.1.32	K00217
MFD00031.bin.1.196	MFD00031.bin.1.196_contig_1815_474	AF-O84992-F1-model_v4	7.752e-25	0.994	0.938	marA	Maleylacetate reductase 1	Carbon cycling	Polyphenol (Resorcinol) cycling	resorcylic acid degradation	1.3.1.32	K00217
MFD01916.bin.1.82	MFD01916.bin.1.82_contig_461_1987	AF-O84992-F1-model_v4	1.475e-20	0.991	0.964	marA	Maleylacetate reductase 1	Carbon cycling	Polyphenol (Resorcinol) cycling	resorcylic acid degradation	1.3.1.32	K00217
SRR3990167rbin.69	SRR3990167rbin.69_k141_1424692_85	AF-O84992-F1-model_v4	2.549e-37	0.983	0.986	marA	Maleylacetate reductase 1	Carbon cycling	Polyphenol (Resorcinol) cycling	resorcylic acid degradation	1.3.1.32	K00217
MFD03346.bin.1.148	MFD03346.bin.1.148_contig_21272_143	AF-O84992-F1-model_v4	1.027e-36	0.989	0.983	marA	Maleylacetate reductase 1	Carbon cycling	Polyphenol (Resorcinol) cycling	resorcylic acid degradation	1.3.1.32	K00217
MFD01721.bin.1.108	MFD01721.bin.1.108_contig_2400_272	AF-O84992-F1-model_v4	1.017e-20	0.997	0.98	marA	Maleylacetate reductase 1	Carbon cycling	Polyphenol (Resorcinol) cycling	resorcylic acid degradation	1.3.1.32	K00217
MFD05502.bin.1.165	MFD05502.bin.1.165_contig_7596_538	AF-O84992-F1-model_v4	9.345e-26	0.994	0.938	marA	Maleylacetate reductase 1	Carbon cycling	Polyphenol (Resorcinol) cycling	resorcylic acid degradation	1.3.1.32	K00217
MFD06526.bin.1.107	MFD06526.bin.1.107_contig_67773_8	AF-O84992-F1-model_v4	3.835e-36	0.918	0.997	marA	Maleylacetate reductase 1	Carbon cycling	Polyphenol (Resorcinol) cycling	resorcylic acid degradation	1.3.1.32	K00217
MFD04580.bin.1.32	MFD04580.bin.1.32_contig_11656_452	AF-O84992-F1-model_v4	2.078e-37	0.994	0.989	marA	Maleylacetate reductase 1	Carbon cycling	Polyphenol (Resorcinol) cycling	resorcylic acid degradation	1.3.1.32	K00217
MFD06714.bin.1.18	MFD06714.bin.1.18_contig_54797_19	AF-O84992-F1-model_v4	4.971e-38	0.992	0.983	marA	Maleylacetate reductase 1	Carbon cycling	Polyphenol (Resorcinol) cycling	resorcylic acid degradation	1.3.1.32	K00217
MFD00962.bin.1.94	MFD00962.bin.1.94_contig_75663_12	AF-O84992-F1-model_v4	2.186e-24	0.965	0.975	marA	Maleylacetate reductase 1	Carbon cycling	Polyphenol (Resorcinol) cycling	resorcylic acid degradation	1.3.1.32	K00217
MFD05567.bin.1.164	MFD05567.bin.1.164_contig_165285_63	AF-O84992-F1-model_v4	3.556e-28	0.995	0.975	marA	Maleylacetate reductase 1	Carbon cycling	Polyphenol (Resorcinol) cycling	resorcylic acid degradation	1.3.1.32	K00217
MFD02671.bin.1.117	MFD02671.bin.1.117_contig_18468_172	AF-O84992-F1-model_v4	2.433e-30	0.97	0.989	marA	Maleylacetate reductase 1	Carbon cycling	Polyphenol (Resorcinol) cycling	resorcylic acid degradation	1.3.1.32	K00217
S227bin.1	S227bin.1_k141_200039_14	AF-O84992-F1-model_v4	2.896e-25	0.956	0.994	marA	Maleylacetate reductase 1	Carbon cycling	Polyphenol (Resorcinol) cycling	resorcylic acid degradation	1.3.1.32	K00217
MFD10007.bin.1.33	MFD10007.bin.1.33_contig_14832_1375	AF-O84992-F1-model_v4	4.424e-23	0.997	0.972	marA	Maleylacetate reductase 1	Carbon cycling	Polyphenol (Resorcinol) cycling	resorcylic acid degradation	1.3.1.32	K00217
SRR11842108bin.17	SRR11842108bin.17_k141_1894180_9	AF-O84992-F1-model_v4	3.14e-26	0.995	0.975	marA	Maleylacetate reductase 1	Carbon cycling	Polyphenol (Resorcinol) cycling	resorcylic acid degradation	1.3.1.32	K00217
MFD03044.bin.1.46	MFD03044.bin.1.46_contig_11044_1383	AF-O84992-F1-model_v4	8.095e-27	0.997	0.98	marA	Maleylacetate reductase 1	Carbon cycling	Polyphenol (Resorcinol) cycling	resorcylic acid degradation	1.3.1.32	K00217
SRR6266542rbin.40	SRR6266542rbin.40_k141_1020023_18	AF-O84992-F1-model_v4	6.679e-25	0.997	0.972	marA	Maleylacetate reductase 1	Carbon cycling	Polyphenol (Resorcinol) cycling	resorcylic acid degradation	1.3.1.32	K00217
SRR8554483rbin.70	SRR8554483rbin.70_k141_15365_4	AF-O84992-F1-model_v4	1.912e-22	0.951	0.966	marA	Maleylacetate reductase 1	Carbon cycling	Polyphenol (Resorcinol) cycling	resorcylic acid degradation	1.3.1.32	K00217
SRR5579885rbin.70	SRR5579885rbin.70_k141_381220_205	AF-O84992-F1-model_v4	5.008e-25	0.971	0.98	marA	Maleylacetate reductase 1	Carbon cycling	Polyphenol (Resorcinol) cycling	resorcylic acid degradation	1.3.1.32	K00217
MFD04944.bin.1.191	MFD04944.bin.1.191_contig_83259_319	AF-O84992-F1-model_v4	5.182e-26	0.994	0.938	marA	Maleylacetate reductase 1	Carbon cycling	Polyphenol (Resorcinol) cycling	resorcylic acid degradation	1.3.1.32	K00217
MFD04935.bin.1.10	MFD04935.bin.1.10_contig_521_2651	AF-O84992-F1-model_v4	2.035e-21	0.997	0.972	marA	Maleylacetate reductase 1	Carbon cycling	Polyphenol (Resorcinol) cycling	resorcylic acid degradation	1.3.1.32	K00217
MFD02840.bin.1.32	MFD02840.bin.1.32_contig_6201_959	AF-O84992-F1-model_v4	3.869e-36	0.975	0.983	marA	Maleylacetate reductase 1	Carbon cycling	Polyphenol (Resorcinol) cycling	resorcylic acid degradation	1.3.1.32	K00217
MFD02134.bin.1.91	MFD02134.bin.1.91_contig_55782_3	AF-O84992-F1-model_v4	8.767e-30	0.997	0.975	marA	Maleylacetate reductase 1	Carbon cycling	Polyphenol (Resorcinol) cycling	resorcylic acid degradation	1.3.1.32	K00217
SRR12347921bin.5	SRR12347921bin.5_k141_12013_16	AF-O84992-F1-model_v4	1.576e-36	0.994	0.992	marA	Maleylacetate reductase 1	Carbon cycling	Polyphenol (Resorcinol) cycling	resorcylic acid degradation	1.3.1.32	K00217
MFD00822.bin.1.197	MFD00822.bin.1.197_contig_33939_263	AF-O84992-F1-model_v4	1.47e-28	0.992	0.972	marA	Maleylacetate reductase 1	Carbon cycling	Polyphenol (Resorcinol) cycling	resorcylic acid degradation	1.3.1.32	K00217
MFD04651.bin.1.226	MFD04651.bin.1.226_contig_7553_1066	AF-O84992-F1-model_v4	8.017e-35	0.997	0.98	marA	Maleylacetate reductase 1	Carbon cycling	Polyphenol (Resorcinol) cycling	resorcylic acid degradation	1.3.1.32	K00217
SRR8554485rbin.37	SRR8554485rbin.37_k141_493624_4	AF-O84992-F1-model_v4	2.448e-26	0.997	0.98	marA	Maleylacetate reductase 1	Carbon cycling	Polyphenol (Resorcinol) cycling	resorcylic acid degradation	1.3.1.32	K00217
SRR11673298bin.2	SRR11673298bin.2_k141_1926712_12	AF-O84992-F1-model_v4	1.836e-24	0.997	0.969	marA	Maleylacetate reductase 1	Carbon cycling	Polyphenol (Resorcinol) cycling	resorcylic acid degradation	1.3.1.32	K00217
MFD05567.bin.1.281	MFD05567.bin.1.281_contig_8975_87	AF-O84992-F1-model_v4	4.202e-22	0.997	0.972	marA	Maleylacetate reductase 1	Carbon cycling	Polyphenol (Resorcinol) cycling	resorcylic acid degradation	1.3.1.32	K00217
SRR12284406bin.11	SRR12284406bin.11_k141_86907_45	AF-O84992-F1-model_v4	4.839e-24	0.994	0.978	marA	Maleylacetate reductase 1	Carbon cycling	Polyphenol (Resorcinol) cycling	resorcylic acid degradation	1.3.1.32	K00217
SRR6788486rbin.4	SRR6788486rbin.4_k141_59015_2	AF-O84992-F1-model_v4	7.113e-35	0.997	0.961	marA	Maleylacetate reductase 1	Carbon cycling	Polyphenol (Resorcinol) cycling	resorcylic acid degradation	1.3.1.32	K00217
MFD00731.bin.1.162	MFD00731.bin.1.162_contig_13014_156	AF-O84992-F1-model_v4	8.596e-23	0.997	0.969	marA	Maleylacetate reductase 1	Carbon cycling	Polyphenol (Resorcinol) cycling	resorcylic acid degradation	1.3.1.32	K00217
MFD09286.bin.1.109	MFD09286.bin.1.109_contig_63115_155	AF-O84992-F1-model_v4	8.283e-29	0.987	0.958	marA	Maleylacetate reductase 1	Carbon cycling	Polyphenol (Resorcinol) cycling	resorcylic acid degradation	1.3.1.32	K00217
MFD03399.bin.1.110	MFD03399.bin.1.110_contig_7628_2223	AF-O84992-F1-model_v4	5.215e-38	0.997	0.983	marA	Maleylacetate reductase 1	Carbon cycling	Polyphenol (Resorcinol) cycling	resorcylic acid degradation	1.3.1.32	K00217
MFD05705.bin.1.139	MFD05705.bin.1.139_contig_41033_43	AF-O84992-F1-model_v4	1.109e-30	0.997	0.958	marA	Maleylacetate reductase 1	Carbon cycling	Polyphenol (Resorcinol) cycling	resorcylic acid degradation	1.3.1.32	K00217
SRR5195131rbin.16	SRR5195131rbin.16_k141_855634_13	AF-O84992-F1-model_v4	7.204e-26	0.994	0.938	marA	Maleylacetate reductase 1	Carbon cycling	Polyphenol (Resorcinol) cycling	resorcylic acid degradation	1.3.1.32	K00217
SRR11836439bin.3	SRR11836439bin.3_k141_1038397_40	AF-O84992-F1-model_v4	7.383e-36	1	0.989	marA	Maleylacetate reductase 1	Carbon cycling	Polyphenol (Resorcinol) cycling	resorcylic acid degradation	1.3.1.32	K00217
MFD09671.bin.1.201	MFD09671.bin.1.201_contig_25540_218	AF-O84992-F1-model_v4	4.876e-28	0.99	0.969	marA	Maleylacetate reductase 1	Carbon cycling	Polyphenol (Resorcinol) cycling	resorcylic acid degradation	1.3.1.32	K00217
MFD00962.bin.1.94	MFD00962.bin.1.94_contig_16125_44	AF-O84992-F1-model_v4	3.085e-37	1	0.989	marA	Maleylacetate reductase 1	Carbon cycling	Polyphenol (Resorcinol) cycling	resorcylic acid degradation	1.3.1.32	K00217
SRR6474940rbin.5	SRR6474940rbin.5_k141_15400_27	AF-O84992-F1-model_v4	1.065e-37	0.983	0.983	marA	Maleylacetate reductase 1	Carbon cycling	Polyphenol (Resorcinol) cycling	resorcylic acid degradation	1.3.1.32	K00217
MFD10113.bin.1.29	MFD10113.bin.1.29_contig_11077_535	AF-O84992-F1-model_v4	3.283e-33	0.989	1	marA	Maleylacetate reductase 1	Carbon cycling	Polyphenol (Resorcinol) cycling	resorcylic acid degradation	1.3.1.32	K00217
S313bin.12	S313bin.12_k141_576323_56	AF-O84992-F1-model_v4	4.422e-25	0.994	0.938	marA	Maleylacetate reductase 1	Carbon cycling	Polyphenol (Resorcinol) cycling	resorcylic acid degradation	1.3.1.32	K00217
MFD05841.bin.1.227	MFD05841.bin.1.227_contig_10038_196	AF-O84992-F1-model_v4	3.134e-23	0.991	0.936	marA	Maleylacetate reductase 1	Carbon cycling	Polyphenol (Resorcinol) cycling	resorcylic acid degradation	1.3.1.32	K00217
MFD01916.bin.1.150	MFD01916.bin.1.150_contig_2631_435	AF-O84992-F1-model_v4	2.008e-20	0.988	0.958	marA	Maleylacetate reductase 1	Carbon cycling	Polyphenol (Resorcinol) cycling	resorcylic acid degradation	1.3.1.32	K00217
MFD05684.bin.1.323	MFD05684.bin.1.323_contig_34075_102	AF-O84992-F1-model_v4	8.787e-37	0.989	0.997	marA	Maleylacetate reductase 1	Carbon cycling	Polyphenol (Resorcinol) cycling	resorcylic acid degradation	1.3.1.32	K00217
MFD00822.bin.1.76	MFD00822.bin.1.76_contig_43789_338	AF-O84992-F1-model_v4	3.613e-22	0.98	0.975	marA	Maleylacetate reductase 1	Carbon cycling	Polyphenol (Resorcinol) cycling	resorcylic acid degradation	1.3.1.32	K00217
MFD04944.bin.1.39	MFD04944.bin.1.39_contig_14503_1114	AF-O84992-F1-model_v4	5.743e-35	0.965	1	marA	Maleylacetate reductase 1	Carbon cycling	Polyphenol (Resorcinol) cycling	resorcylic acid degradation	1.3.1.32	K00217
SRR5581483rbin.124	SRR5581483rbin.124_k141_187020_25	AF-O84992-F1-model_v4	4.525e-31	0.997	0.972	marA	Maleylacetate reductase 1	Carbon cycling	Polyphenol (Resorcinol) cycling	resorcylic acid degradation	1.3.1.32	K00217
SRR5215218rbin.16	SRR5215218rbin.16_k141_1422571_41	AF-O84992-F1-model_v4	2.248e-20	0.969	0.98	marA	Maleylacetate reductase 1	Carbon cycling	Polyphenol (Resorcinol) cycling	resorcylic acid degradation	1.3.1.32	K00217
MFD08497.bin.2.53	MFD08497.bin.2.53_contig_24319_33	AF-O84992-F1-model_v4	2.931e-28	0.947	0.888	marA	Maleylacetate reductase 1	Carbon cycling	Polyphenol (Resorcinol) cycling	resorcylic acid degradation	1.3.1.32	K00217
SRR10360631bin.22	SRR10360631bin.22_k141_424704_18	AF-O84992-F1-model_v4	4.841e-23	0.994	0.975	marA	Maleylacetate reductase 1	Carbon cycling	Polyphenol (Resorcinol) cycling	resorcylic acid degradation	1.3.1.32	K00217
MFD09964.bin.1.308	MFD09964.bin.1.308_contig_17517_219	AF-O84992-F1-model_v4	3.977e-37	0.992	0.983	marA	Maleylacetate reductase 1	Carbon cycling	Polyphenol (Resorcinol) cycling	resorcylic acid degradation	1.3.1.32	K00217
MFD02840.bin.3.587	MFD02840.bin.3.587_contig_49955_38	AF-O84992-F1-model_v4	2.805e-24	0.994	0.938	marA	Maleylacetate reductase 1	Carbon cycling	Polyphenol (Resorcinol) cycling	resorcylic acid degradation	1.3.1.32	K00217
MFD04434.bin.2.133	MFD04434.bin.2.133_contig_24828_109	AF-O84992-F1-model_v4	2.634e-25	0.979	0.98	marA	Maleylacetate reductase 1	Carbon cycling	Polyphenol (Resorcinol) cycling	resorcylic acid degradation	1.3.1.32	K00217
MFD04651.bin.1.17	MFD04651.bin.1.17_contig_3179_3334	AF-O84992-F1-model_v4	5.317e-37	0.997	1	marA	Maleylacetate reductase 1	Carbon cycling	Polyphenol (Resorcinol) cycling	resorcylic acid degradation	1.3.1.32	K00217
S406bin.40	S406bin.40_k141_1623799_134	AF-O84992-F1-model_v4	1.273e-35	0.997	0.98	marA	Maleylacetate reductase 1	Carbon cycling	Polyphenol (Resorcinol) cycling	resorcylic acid degradation	1.3.1.32	K00217
MFD00125.bin.2.11	MFD00125.bin.2.11_contig_6897_714	AF-O84992-F1-model_v4	7.557e-25	0.994	0.938	marA	Maleylacetate reductase 1	Carbon cycling	Polyphenol (Resorcinol) cycling	resorcylic acid degradation	1.3.1.32	K00217
MFD01721.bin.1.68	MFD01721.bin.1.68_contig_4636_81	AF-O84992-F1-model_v4	4.047e-21	0.98	0.98	marA	Maleylacetate reductase 1	Carbon cycling	Polyphenol (Resorcinol) cycling	resorcylic acid degradation	1.3.1.32	K00217
MFD05442.bin.1.330	MFD05442.bin.1.330_contig_861_1301	AF-O84992-F1-model_v4	9.817e-23	0.997	0.972	marA	Maleylacetate reductase 1	Carbon cycling	Polyphenol (Resorcinol) cycling	resorcylic acid degradation	1.3.1.32	K00217
SRR7142034rbin.20	SRR7142034rbin.20_k141_133854_13	AF-O84992-F1-model_v4	7.087e-26	0.994	0.938	marA	Maleylacetate reductase 1	Carbon cycling	Polyphenol (Resorcinol) cycling	resorcylic acid degradation	1.3.1.32	K00217
SRR11829122bin.4	SRR11829122bin.4_k141_91909_17	AF-O84992-F1-model_v4	5.055e-31	0.997	0.866	marA	Maleylacetate reductase 1	Carbon cycling	Polyphenol (Resorcinol) cycling	resorcylic acid degradation	1.3.1.32	K00217
MFD05684.bin.1.351	MFD05684.bin.1.351_contig_74352_649	AF-O84992-F1-model_v4	2.613e-26	0.997	0.975	marA	Maleylacetate reductase 1	Carbon cycling	Polyphenol (Resorcinol) cycling	resorcylic acid degradation	1.3.1.32	K00217
MFD05942.bin.1.33	MFD05942.bin.1.33_contig_11453_579	AF-O84992-F1-model_v4	1.378e-22	0.994	0.938	marA	Maleylacetate reductase 1	Carbon cycling	Polyphenol (Resorcinol) cycling	resorcylic acid degradation	1.3.1.32	K00217
SRR11676645bin.2	SRR11676645bin.2_k141_1472_3	AF-O84992-F1-model_v4	2.352e-32	0.983	0.989	marA	Maleylacetate reductase 1	Carbon cycling	Polyphenol (Resorcinol) cycling	resorcylic acid degradation	1.3.1.32	K00217
MFD09603.bin.1.217	MFD09603.bin.1.217_contig_31060_33	AF-O84992-F1-model_v4	1.495e-24	0.994	0.938	marA	Maleylacetate reductase 1	Carbon cycling	Polyphenol (Resorcinol) cycling	resorcylic acid degradation	1.3.1.32	K00217
MFD04651.bin.1.23	MFD04651.bin.1.23_contig_346_1506	AF-O84992-F1-model_v4	1.765e-34	0.994	0.989	marA	Maleylacetate reductase 1	Carbon cycling	Polyphenol (Resorcinol) cycling	resorcylic acid degradation	1.3.1.32	K00217
MFD02360.bin.1.121	MFD02360.bin.1.121_contig_31207_77	AF-O84992-F1-model_v4	7.499e-28	0.997	0.98	marA	Maleylacetate reductase 1	Carbon cycling	Polyphenol (Resorcinol) cycling	resorcylic acid degradation	1.3.1.32	K00217
MFD06298.bin.1.144	MFD06298.bin.1.144_contig_9919_93	AF-O84992-F1-model_v4	2.089e-22	0.991	0.936	marA	Maleylacetate reductase 1	Carbon cycling	Polyphenol (Resorcinol) cycling	resorcylic acid degradation	1.3.1.32	K00217
MFD02242.bin.1.340	MFD02242.bin.1.340_contig_29431_289	AF-O84992-F1-model_v4	3.262e-35	1	0.989	marA	Maleylacetate reductase 1	Carbon cycling	Polyphenol (Resorcinol) cycling	resorcylic acid degradation	1.3.1.32	K00217
SRR7004203rbin.20	SRR7004203rbin.20_k141_988238_64	AF-O84992-F1-model_v4	6.202e-24	0.994	0.938	marA	Maleylacetate reductase 1	Carbon cycling	Polyphenol (Resorcinol) cycling	resorcylic acid degradation	1.3.1.32	K00217
R25rbin.13	R25rbin.13_k141_1508156_53	AF-O84992-F1-model_v4	2.183e-24	0.994	0.938	marA	Maleylacetate reductase 1	Carbon cycling	Polyphenol (Resorcinol) cycling	resorcylic acid degradation	1.3.1.32	K00217
MFD04850.bin.1.220	MFD04850.bin.1.220_contig_917_11	AF-O84992-F1-model_v4	4.197e-32	0.951	0.989	marA	Maleylacetate reductase 1	Carbon cycling	Polyphenol (Resorcinol) cycling	resorcylic acid degradation	1.3.1.32	K00217
SRR8544467rbin.10	SRR8544467rbin.10_k141_1789313_137	AF-O84992-F1-model_v4	7.108e-30	0.997	0.972	marA	Maleylacetate reductase 1	Carbon cycling	Polyphenol (Resorcinol) cycling	resorcylic acid degradation	1.3.1.32	K00217
SRR6056298rbin.12	SRR6056298rbin.12_k141_205922_83	AF-O84992-F1-model_v4	1.255e-25	0.997	0.98	marA	Maleylacetate reductase 1	Carbon cycling	Polyphenol (Resorcinol) cycling	resorcylic acid degradation	1.3.1.32	K00217
SRR5579885rbin.70	SRR5579885rbin.70_k141_355259_211	AF-O84992-F1-model_v4	9.462e-38	1	0.986	marA	Maleylacetate reductase 1	Carbon cycling	Polyphenol (Resorcinol) cycling	resorcylic acid degradation	1.3.1.32	K00217
MFD09368.bin.1.64	MFD09368.bin.1.64_contig_724_1636	AF-O84992-F1-model_v4	2.539e-33	0.973	1	marA	Maleylacetate reductase 1	Carbon cycling	Polyphenol (Resorcinol) cycling	resorcylic acid degradation	1.3.1.32	K00217
MFD01275.bin.1.63	MFD01275.bin.1.63_contig_4177_175	AF-O84992-F1-model_v4	1.085e-22	0.986	0.978	marA	Maleylacetate reductase 1	Carbon cycling	Polyphenol (Resorcinol) cycling	resorcylic acid degradation	1.3.1.32	K00217
SRR5195133rbin.1	SRR5195133rbin.1_k141_366102_2	AF-O84992-F1-model_v4	1.021e-31	0.959	0.978	marA	Maleylacetate reductase 1	Carbon cycling	Polyphenol (Resorcinol) cycling	resorcylic acid degradation	1.3.1.32	K00217
MFD06092.bin.1.18	MFD06092.bin.1.18_contig_73933_43	AF-O84992-F1-model_v4	1.616e-22	0.997	0.972	marA	Maleylacetate reductase 1	Carbon cycling	Polyphenol (Resorcinol) cycling	resorcylic acid degradation	1.3.1.32	K00217
MFD10007.bin.1.248	MFD10007.bin.1.248_contig_81277_9	AF-O84992-F1-model_v4	1.105e-33	0.981	0.989	marA	Maleylacetate reductase 1	Carbon cycling	Polyphenol (Resorcinol) cycling	resorcylic acid degradation	1.3.1.32	K00217
SRR7004338rbin.23	SRR7004338rbin.23_k141_235135_8	AF-O84992-F1-model_v4	1.415e-24	0.994	0.938	marA	Maleylacetate reductase 1	Carbon cycling	Polyphenol (Resorcinol) cycling	resorcylic acid degradation	1.3.1.32	K00217
SRR9656168rbin.6	SRR9656168rbin.6_k141_1547704_98	AF-O84992-F1-model_v4	3.234e-22	0.994	0.972	marA	Maleylacetate reductase 1	Carbon cycling	Polyphenol (Resorcinol) cycling	resorcylic acid degradation	1.3.1.32	K00217
MFD05705.bin.1.194	MFD05705.bin.1.194_contig_35322_135	AF-O84992-F1-model_v4	9.827e-28	0.997	0.975	marA	Maleylacetate reductase 1	Carbon cycling	Polyphenol (Resorcinol) cycling	resorcylic acid degradation	1.3.1.32	K00217
SRR5210214rbin.2	SRR5210214rbin.2_k141_436636_110	AF-O84992-F1-model_v4	2.01e-21	0.985	0.958	marA	Maleylacetate reductase 1	Carbon cycling	Polyphenol (Resorcinol) cycling	resorcylic acid degradation	1.3.1.32	K00217
MFD03975.bin.1.103	MFD03975.bin.1.103_contig_12474_1711	AF-O84992-F1-model_v4	4.768e-23	0.997	0.972	marA	Maleylacetate reductase 1	Carbon cycling	Polyphenol (Resorcinol) cycling	resorcylic acid degradation	1.3.1.32	K00217
SRR5665213rbin.22	SRR5665213rbin.22_k141_827103_98	AF-O84992-F1-model_v4	5.959e-25	0.943	0.941	marA	Maleylacetate reductase 1	Carbon cycling	Polyphenol (Resorcinol) cycling	resorcylic acid degradation	1.3.1.32	K00217
MFD09212.bin.1.13	MFD09212.bin.1.13_contig_7619_1152	AF-O84992-F1-model_v4	2.784e-20	0.985	0.958	marA	Maleylacetate reductase 1	Carbon cycling	Polyphenol (Resorcinol) cycling	resorcylic acid degradation	1.3.1.32	K00217
SRR5579883rbin.35	SRR5579883rbin.35_k141_387083_211	AF-O84992-F1-model_v4	9.462e-38	1	0.986	marA	Maleylacetate reductase 1	Carbon cycling	Polyphenol (Resorcinol) cycling	resorcylic acid degradation	1.3.1.32	K00217
MFD00822.bin.1.39	MFD00822.bin.1.39_contig_86539_243	AF-O84992-F1-model_v4	3.337e-23	0.997	0.972	marA	Maleylacetate reductase 1	Carbon cycling	Polyphenol (Resorcinol) cycling	resorcylic acid degradation	1.3.1.32	K00217
SRR6187400rbin.1	SRR6187400rbin.1_k141_31254_145	AF-O84992-F1-model_v4	1.151e-19	0.997	0.969	marA	Maleylacetate reductase 1	Carbon cycling	Polyphenol (Resorcinol) cycling	resorcylic acid degradation	1.3.1.32	K00217
MFD02671.bin.1.140	MFD02671.bin.1.140_contig_36464_13	AF-O84992-F1-model_v4	2.066e-33	0.983	0.978	marA	Maleylacetate reductase 1	Carbon cycling	Polyphenol (Resorcinol) cycling	resorcylic acid degradation	1.3.1.32	K00217
MFD04212.bin.c.9	MFD04212.bin.c.9_contig_615_2026	AF-O84992-F1-model_v4	4.009e-21	0.988	0.969	marA	Maleylacetate reductase 1	Carbon cycling	Polyphenol (Resorcinol) cycling	resorcylic acid degradation	1.3.1.32	K00217
zpcx_33bin.15	zpcx_33bin.15_k141_1372994_5	AF-O84992-F1-model_v4	7.73e-24	0.994	0.938	marA	Maleylacetate reductase 1	Carbon cycling	Polyphenol (Resorcinol) cycling	resorcylic acid degradation	1.3.1.32	K00217
S127bin.5	S127bin.5_k141_1287149_17	AF-O84992-F1-model_v4	7.198e-21	0.997	0.972	marA	Maleylacetate reductase 1	Carbon cycling	Polyphenol (Resorcinol) cycling	resorcylic acid degradation	1.3.1.32	K00217
MFD06714.bin.1.129	MFD06714.bin.1.129_contig_21608_25	AF-O84992-F1-model_v4	2.901e-27	0.997	0.975	marA	Maleylacetate reductase 1	Carbon cycling	Polyphenol (Resorcinol) cycling	resorcylic acid degradation	1.3.1.32	K00217
MFD09267.bin.1.386	MFD09267.bin.1.386_contig_61675_152	AF-O84992-F1-model_v4	5.948e-25	0.994	0.938	marA	Maleylacetate reductase 1	Carbon cycling	Polyphenol (Resorcinol) cycling	resorcylic acid degradation	1.3.1.32	K00217
MFD04212.bin.c.8	MFD04212.bin.c.8_contig_500_3270	AF-O84992-F1-model_v4	2.8e-33	0.991	0.978	marA	Maleylacetate reductase 1	Carbon cycling	Polyphenol (Resorcinol) cycling	resorcylic acid degradation	1.3.1.32	K00217
SRR6184671rbin.20	SRR6184671rbin.20_k141_4004434_75	AF-O84992-F1-model_v4	3.412e-23	0.997	0.972	marA	Maleylacetate reductase 1	Carbon cycling	Polyphenol (Resorcinol) cycling	resorcylic acid degradation	1.3.1.32	K00217
SRR11678156bin.10	SRR11678156bin.10_k141_11405_7	AF-Q5PXQ6-F1-model_v4	2.76e-32	0.962	1	chqB	Hydroxyquinol 1,2-dioxygenase	Carbon cycling	Polyphenol (Resorcinol) cycling	resorcylic acid degradation	1.13.11.37	K04098
MFD04540.bin.1.76	MFD04540.bin.1.76_contig_12330_118	AF-Q5PXQ6-F1-model_v4	2.765e-11	0.914	0.826	chqB	Hydroxyquinol 1,2-dioxygenase	Carbon cycling	Polyphenol (Resorcinol) cycling	resorcylic acid degradation	1.13.11.37	K04098
SRR7882662rbin.90	SRR7882662rbin.90_k141_461417_98	AF-Q5PXQ6-F1-model_v4	7.5e-36	0.962	0.959	chqB	Hydroxyquinol 1,2-dioxygenase	Carbon cycling	Polyphenol (Resorcinol) cycling	resorcylic acid degradation	1.13.11.37	K04098
MFD10113.bin.3.538	MFD10113.bin.3.538_contig_4988_154	AF-Q5PXQ6-F1-model_v4	1.427e-32	0.963	0.993	chqB	Hydroxyquinol 1,2-dioxygenase	Carbon cycling	Polyphenol (Resorcinol) cycling	resorcylic acid degradation	1.13.11.37	K04098
S126bin.2	S126bin.2_k141_109689_119	AF-Q5PXQ6-F1-model_v4	1.179e-32	0.92	0.997	chqB	Hydroxyquinol 1,2-dioxygenase	Carbon cycling	Polyphenol (Resorcinol) cycling	resorcylic acid degradation	1.13.11.37	K04098
MFD09603.bin.1.32	MFD09603.bin.1.32_contig_2844_629	AF-Q5PXQ6-F1-model_v4	7.001e-35	0.997	1	chqB	Hydroxyquinol 1,2-dioxygenase	Carbon cycling	Polyphenol (Resorcinol) cycling	resorcylic acid degradation	1.13.11.37	K04098
MFD01721.bin.1.247	MFD01721.bin.1.247_contig_6239_2354	AF-Q5PXQ6-F1-model_v4	1.85e-33	0.997	0.993	chqB	Hydroxyquinol 1,2-dioxygenase	Carbon cycling	Polyphenol (Resorcinol) cycling	resorcylic acid degradation	1.13.11.37	K04098
SRR8554501rbin.68	SRR8554501rbin.68_k141_748386_8	AF-Q5PXQ6-F1-model_v4	4.414e-40	0.935	0.997	chqB	Hydroxyquinol 1,2-dioxygenase	Carbon cycling	Polyphenol (Resorcinol) cycling	resorcylic acid degradation	1.13.11.37	K04098
MFD05705.bin.1.159	MFD05705.bin.1.159_contig_20853_33	AF-Q5PXQ6-F1-model_v4	6.153e-37	0.976	1	chqB	Hydroxyquinol 1,2-dioxygenase	Carbon cycling	Polyphenol (Resorcinol) cycling	resorcylic acid degradation	1.13.11.37	K04098
MFD05502.bin.1.155	MFD05502.bin.1.155_contig_31427_141	AF-Q5PXQ6-F1-model_v4	2.275e-42	0.946	0.959	chqB	Hydroxyquinol 1,2-dioxygenase	Carbon cycling	Polyphenol (Resorcinol) cycling	resorcylic acid degradation	1.13.11.37	K04098
MFD02923.bin.1.139	MFD02923.bin.1.139_contig_26073_261	AF-Q5PXQ6-F1-model_v4	3.56e-38	0.982	1	chqB	Hydroxyquinol 1,2-dioxygenase	Carbon cycling	Polyphenol (Resorcinol) cycling	resorcylic acid degradation	1.13.11.37	K04098
MFD05502.bin.1.27	MFD05502.bin.1.27_contig_6486_2307	AF-Q5PXQ6-F1-model_v4	3.987e-35	0.993	1	chqB	Hydroxyquinol 1,2-dioxygenase	Carbon cycling	Polyphenol (Resorcinol) cycling	resorcylic acid degradation	1.13.11.37	K04098
MFD04651.bin.1.240	MFD04651.bin.1.240_contig_18825_13	AF-Q5PXQ6-F1-model_v4	2.292e-31	0.963	1	chqB	Hydroxyquinol 1,2-dioxygenase	Carbon cycling	Polyphenol (Resorcinol) cycling	resorcylic acid degradation	1.13.11.37	K04098
MFD09603.bin.1.217	MFD09603.bin.1.217_contig_15526_294	AF-Q5PXQ6-F1-model_v4	1.911e-36	0.938	0.997	chqB	Hydroxyquinol 1,2-dioxygenase	Carbon cycling	Polyphenol (Resorcinol) cycling	resorcylic acid degradation	1.13.11.37	K04098
S258bin.31	S258bin.31_k141_919641_19	AF-Q5PXQ6-F1-model_v4	2.94e-35	0.989	0.959	chqB	Hydroxyquinol 1,2-dioxygenase	Carbon cycling	Polyphenol (Resorcinol) cycling	resorcylic acid degradation	1.13.11.37	K04098
SRR11833492bin.68	SRR11833492bin.68_k141_1097499_9	AF-Q5PXQ6-F1-model_v4	3.005e-32	0.979	1	chqB	Hydroxyquinol 1,2-dioxygenase	Carbon cycling	Polyphenol (Resorcinol) cycling	resorcylic acid degradation	1.13.11.37	K04098
MFD02671.bin.1.30	MFD02671.bin.1.30_contig_3330_46	AF-Q5PXQ6-F1-model_v4	5.834e-36	0.98	0.997	chqB	Hydroxyquinol 1,2-dioxygenase	Carbon cycling	Polyphenol (Resorcinol) cycling	resorcylic acid degradation	1.13.11.37	K04098
MFD09603.bin.1.312	MFD09603.bin.1.312_contig_40519_1746	AF-Q5PXQ6-F1-model_v4	6.532e-32	0.902	0.969	chqB	Hydroxyquinol 1,2-dioxygenase	Carbon cycling	Polyphenol (Resorcinol) cycling	resorcylic acid degradation	1.13.11.37	K04098
MFD09368.bin.1.57	MFD09368.bin.1.57_contig_1025_2471	AF-Q5PXQ6-F1-model_v4	4.148e-33	0.927	1	chqB	Hydroxyquinol 1,2-dioxygenase	Carbon cycling	Polyphenol (Resorcinol) cycling	resorcylic acid degradation	1.13.11.37	K04098
MFD00962.bin.2.81	MFD00962.bin.2.81_contig_205598_233	AF-Q5PXQ6-F1-model_v4	1.729e-33	0.996	1	chqB	Hydroxyquinol 1,2-dioxygenase	Carbon cycling	Polyphenol (Resorcinol) cycling	resorcylic acid degradation	1.13.11.37	K04098
SRR9656166rbin.11	SRR9656166rbin.11_k141_317243_4	AF-Q5PXQ6-F1-model_v4	2.142e-45	0.957	0.986	chqB	Hydroxyquinol 1,2-dioxygenase	Carbon cycling	Polyphenol (Resorcinol) cycling	resorcylic acid degradation	1.13.11.37	K04098
MFD03399.bin.1.31	MFD03399.bin.1.31_contig_14711_535	AF-Q5PXQ6-F1-model_v4	1.04e-31	0.898	0.959	chqB	Hydroxyquinol 1,2-dioxygenase	Carbon cycling	Polyphenol (Resorcinol) cycling	resorcylic acid degradation	1.13.11.37	K04098
MFD02671.bin.1.139	MFD02671.bin.1.139_contig_32991_268	AF-Q5PXQ6-F1-model_v4	3.784e-32	0.914	0.993	chqB	Hydroxyquinol 1,2-dioxygenase	Carbon cycling	Polyphenol (Resorcinol) cycling	resorcylic acid degradation	1.13.11.37	K04098
MFD05841.bin.1.101	MFD05841.bin.1.101_contig_4080_389	AF-Q5PXQ6-F1-model_v4	4.677e-31	0.917	0.993	chqB	Hydroxyquinol 1,2-dioxygenase	Carbon cycling	Polyphenol (Resorcinol) cycling	resorcylic acid degradation	1.13.11.37	K04098
SRR11836410bin.53	SRR11836410bin.53_k141_558982_13	AF-Q5PXQ6-F1-model_v4	1.068e-37	0.969	0.959	chqB	Hydroxyquinol 1,2-dioxygenase	Carbon cycling	Polyphenol (Resorcinol) cycling	resorcylic acid degradation	1.13.11.37	K04098
MFD09603.bin.1.313	MFD09603.bin.1.313_contig_9533_103	AF-Q5PXQ6-F1-model_v4	5.546e-33	0.933	1	chqB	Hydroxyquinol 1,2-dioxygenase	Carbon cycling	Polyphenol (Resorcinol) cycling	resorcylic acid degradation	1.13.11.37	K04098
MFD01633.bin.1.212	MFD01633.bin.1.212_contig_34566_346	AF-Q5PXQ6-F1-model_v4	1.102e-33	0.934	0.993	chqB	Hydroxyquinol 1,2-dioxygenase	Carbon cycling	Polyphenol (Resorcinol) cycling	resorcylic acid degradation	1.13.11.37	K04098
S406bin.40	S406bin.40_k141_1623799_152	AF-Q5PXQ6-F1-model_v4	6.937e-37	0.953	0.959	chqB	Hydroxyquinol 1,2-dioxygenase	Carbon cycling	Polyphenol (Resorcinol) cycling	resorcylic acid degradation	1.13.11.37	K04098
SRR12170513bin.11	SRR12170513bin.11_k141_143099_48	AF-Q5PXQ6-F1-model_v4	3.394e-30	0.972	1	chqB	Hydroxyquinol 1,2-dioxygenase	Carbon cycling	Polyphenol (Resorcinol) cycling	resorcylic acid degradation	1.13.11.37	K04098
SRR7976076rbin.17	SRR7976076rbin.17_k141_3927013_18	AF-Q5PXQ6-F1-model_v4	8.238e-14	0.826	0.826	chqB	Hydroxyquinol 1,2-dioxygenase	Carbon cycling	Polyphenol (Resorcinol) cycling	resorcylic acid degradation	1.13.11.37	K04098
MFD00962.bin.1.324	MFD00962.bin.1.324_contig_72756_23	AF-Q5PXQ6-F1-model_v4	5.348e-33	0.904	0.959	chqB	Hydroxyquinol 1,2-dioxygenase	Carbon cycling	Polyphenol (Resorcinol) cycling	resorcylic acid degradation	1.13.11.37	K04098
MFD05377.bin.3.80	MFD05377.bin.3.80_contig_63904_536	AF-Q5PXQ6-F1-model_v4	8.657e-33	0.922	0.959	chqB	Hydroxyquinol 1,2-dioxygenase	Carbon cycling	Polyphenol (Resorcinol) cycling	resorcylic acid degradation	1.13.11.37	K04098
MFD09368.bin.1.203	MFD09368.bin.1.203_contig_12698_834	AF-Q5PXQ6-F1-model_v4	6.89e-36	0.993	0.993	chqB	Hydroxyquinol 1,2-dioxygenase	Carbon cycling	Polyphenol (Resorcinol) cycling	resorcylic acid degradation	1.13.11.37	K04098
MFD05377.bin.1.15	MFD05377.bin.1.15_contig_111699_58	AF-Q5PXQ6-F1-model_v4	3.436e-37	0.973	0.993	chqB	Hydroxyquinol 1,2-dioxygenase	Carbon cycling	Polyphenol (Resorcinol) cycling	resorcylic acid degradation	1.13.11.37	K04098
MFD06526.bin.1.107	MFD06526.bin.1.107_contig_10961_300	AF-Q5PXQ6-F1-model_v4	1.139e-31	0.904	0.959	chqB	Hydroxyquinol 1,2-dioxygenase	Carbon cycling	Polyphenol (Resorcinol) cycling	resorcylic acid degradation	1.13.11.37	K04098
MFD00962.bin.1.253	MFD00962.bin.1.253_contig_50122_553	AF-Q5PXQ6-F1-model_v4	1.206e-31	0.901	0.956	chqB	Hydroxyquinol 1,2-dioxygenase	Carbon cycling	Polyphenol (Resorcinol) cycling	resorcylic acid degradation	1.13.11.37	K04098
MFD05513.bin.1.261	MFD05513.bin.1.261_contig_5769_138	AF-Q5PXQ6-F1-model_v4	1.529e-32	0.914	0.993	chqB	Hydroxyquinol 1,2-dioxygenase	Carbon cycling	Polyphenol (Resorcinol) cycling	resorcylic acid degradation	1.13.11.37	K04098
D6rbin.11	D6rbin.11_k141_2275483_3	AF-Q5PXQ6-F1-model_v4	7.564e-33	0.833	1	chqB	Hydroxyquinol 1,2-dioxygenase	Carbon cycling	Polyphenol (Resorcinol) cycling	resorcylic acid degradation	1.13.11.37	K04098
MFD06742.bin.2.23	MFD06742.bin.2.23_contig_3582_234	AF-Q5PXQ6-F1-model_v4	7.409e-41	0.96	1	chqB	Hydroxyquinol 1,2-dioxygenase	Carbon cycling	Polyphenol (Resorcinol) cycling	resorcylic acid degradation	1.13.11.37	K04098
SRR5195118rbin.9	SRR5195118rbin.9_k141_262843_46	AF-Q5PXQ6-F1-model_v4	1.686e-31	0.942	0.959	chqB	Hydroxyquinol 1,2-dioxygenase	Carbon cycling	Polyphenol (Resorcinol) cycling	resorcylic acid degradation	1.13.11.37	K04098
MFD04463.bin.1.321	MFD04463.bin.1.321_contig_5961_987	AF-Q5PXQ6-F1-model_v4	2.91e-34	0.927	0.993	chqB	Hydroxyquinol 1,2-dioxygenase	Carbon cycling	Polyphenol (Resorcinol) cycling	resorcylic acid degradation	1.13.11.37	K04098
zpcx_33bin.15	zpcx_33bin.15_k141_791313_30	AF-Q5PXQ6-F1-model_v4	9.196e-36	0.948	0.932	chqB	Hydroxyquinol 1,2-dioxygenase	Carbon cycling	Polyphenol (Resorcinol) cycling	resorcylic acid degradation	1.13.11.37	K04098
MFD05513.bin.2.61	MFD05513.bin.2.61_contig_6011_53	AF-Q5PXQ6-F1-model_v4	4.742e-33	0.963	0.993	chqB	Hydroxyquinol 1,2-dioxygenase	Carbon cycling	Polyphenol (Resorcinol) cycling	resorcylic acid degradation	1.13.11.37	K04098
MFD02671.bin.1.18	MFD02671.bin.1.18_contig_45378_199	AF-Q5PXQ6-F1-model_v4	2.215e-36	0.922	0.959	chqB	Hydroxyquinol 1,2-dioxygenase	Carbon cycling	Polyphenol (Resorcinol) cycling	resorcylic acid degradation	1.13.11.37	K04098
SRR11674058bin.20	SRR11674058bin.20_k141_791160_17	AF-Q5PXQ6-F1-model_v4	2.308e-42	0.983	0.99	chqB	Hydroxyquinol 1,2-dioxygenase	Carbon cycling	Polyphenol (Resorcinol) cycling	resorcylic acid degradation	1.13.11.37	K04098
MFD05942.bin.1.306	MFD05942.bin.1.306_contig_28595_604	AF-Q5PXQ6-F1-model_v4	6.799e-38	0.969	0.959	chqB	Hydroxyquinol 1,2-dioxygenase	Carbon cycling	Polyphenol (Resorcinol) cycling	resorcylic acid degradation	1.13.11.37	K04098
S108bin.6	S108bin.6_k141_1055684_47	AF-Q5PXQ6-F1-model_v4	8.947e-33	0.963	0.993	chqB	Hydroxyquinol 1,2-dioxygenase	Carbon cycling	Polyphenol (Resorcinol) cycling	resorcylic acid degradation	1.13.11.37	K04098
MFD04428.bin.1.112	MFD04428.bin.1.112_contig_61138_28	AF-Q5PXQ6-F1-model_v4	1.714e-31	0.924	0.959	chqB	Hydroxyquinol 1,2-dioxygenase	Carbon cycling	Polyphenol (Resorcinol) cycling	resorcylic acid degradation	1.13.11.37	K04098
MFD09495.bin.1.50	MFD09495.bin.1.50_contig_1436_175	AF-Q5PXQ6-F1-model_v4	6.964e-34	0.99	1	chqB	Hydroxyquinol 1,2-dioxygenase	Carbon cycling	Polyphenol (Resorcinol) cycling	resorcylic acid degradation	1.13.11.37	K04098
MFD00964.bin.1.196	MFD00964.bin.1.196_contig_8235_2238	AF-Q5PXQ6-F1-model_v4	3.783e-34	0.886	1	chqB	Hydroxyquinol 1,2-dioxygenase	Carbon cycling	Polyphenol (Resorcinol) cycling	resorcylic acid degradation	1.13.11.37	K04098
MFD09212.bin.1.133	MFD09212.bin.1.133_contig_7298_4	AF-Q5PXQ6-F1-model_v4	1.982e-35	0.982	0.959	chqB	Hydroxyquinol 1,2-dioxygenase	Carbon cycling	Polyphenol (Resorcinol) cycling	resorcylic acid degradation	1.13.11.37	K04098
SRR8881009rbin.45	SRR8881009rbin.45_k141_989985_76	AF-Q5PXQ6-F1-model_v4	5.728e-33	0.963	0.993	chqB	Hydroxyquinol 1,2-dioxygenase	Carbon cycling	Polyphenol (Resorcinol) cycling	resorcylic acid degradation	1.13.11.37	K04098
MFD00964.bin.1.287	MFD00964.bin.1.287_contig_41775_529	AF-Q5PXQ6-F1-model_v4	1.098e-31	0.897	0.959	chqB	Hydroxyquinol 1,2-dioxygenase	Carbon cycling	Polyphenol (Resorcinol) cycling	resorcylic acid degradation	1.13.11.37	K04098
MFD05502.bin.2.63	MFD05502.bin.2.63_contig_13937_61	AF-Q5PXQ6-F1-model_v4	4.083e-32	0.963	0.993	chqB	Hydroxyquinol 1,2-dioxygenase	Carbon cycling	Polyphenol (Resorcinol) cycling	resorcylic acid degradation	1.13.11.37	K04098
SRR12767728bin.7	SRR12767728bin.7_k141_55466_5	AF-Q5PXQ6-F1-model_v4	4.389e-35	0.993	1	chqB	Hydroxyquinol 1,2-dioxygenase	Carbon cycling	Polyphenol (Resorcinol) cycling	resorcylic acid degradation	1.13.11.37	K04098
MFD09603.bin.1.288	MFD09603.bin.1.288_contig_48355_402	AF-Q5PXQ6-F1-model_v4	1.33e-32	0.933	1	chqB	Hydroxyquinol 1,2-dioxygenase	Carbon cycling	Polyphenol (Resorcinol) cycling	resorcylic acid degradation	1.13.11.37	K04098
MFD04580.bin.1.32	MFD04580.bin.1.32_contig_11656_450	AF-Q5PXQ6-F1-model_v4	3.343e-35	0.929	1	chqB	Hydroxyquinol 1,2-dioxygenase	Carbon cycling	Polyphenol (Resorcinol) cycling	resorcylic acid degradation	1.13.11.37	K04098
SRR12349250bin.14	SRR12349250bin.14_k141_4619_1062	AF-Q5PXQ6-F1-model_v4	7.876e-33	0.946	0.959	chqB	Hydroxyquinol 1,2-dioxygenase	Carbon cycling	Polyphenol (Resorcinol) cycling	resorcylic acid degradation	1.13.11.37	K04098
MFD03044.bin.1.149	MFD03044.bin.1.149_contig_34609_187	AF-Q5PXQ6-F1-model_v4	2.876e-35	0.996	1	chqB	Hydroxyquinol 1,2-dioxygenase	Carbon cycling	Polyphenol (Resorcinol) cycling	resorcylic acid degradation	1.13.11.37	K04098
MFD00008.bin.1.150	MFD00008.bin.1.150_contig_12591_908	AF-Q5PXQ6-F1-model_v4	9.051e-36	0.948	0.993	chqB	Hydroxyquinol 1,2-dioxygenase	Carbon cycling	Polyphenol (Resorcinol) cycling	resorcylic acid degradation	1.13.11.37	K04098
MFD04434.bin.1.11	MFD04434.bin.1.11_contig_14617_253	AF-Q5PXQ6-F1-model_v4	2.735e-33	0.924	0.993	chqB	Hydroxyquinol 1,2-dioxygenase	Carbon cycling	Polyphenol (Resorcinol) cycling	resorcylic acid degradation	1.13.11.37	K04098
SRR12349226bin.10	SRR12349226bin.10_k141_14076_328	AF-Q5PXQ6-F1-model_v4	3.14e-35	0.973	0.959	chqB	Hydroxyquinol 1,2-dioxygenase	Carbon cycling	Polyphenol (Resorcinol) cycling	resorcylic acid degradation	1.13.11.37	K04098
MFD01213.bin.1.173	MFD01213.bin.1.173_contig_1607_284	AF-Q5PXQ6-F1-model_v4	4.182e-32	0.951	0.952	chqB	Hydroxyquinol 1,2-dioxygenase	Carbon cycling	Polyphenol (Resorcinol) cycling	resorcylic acid degradation	1.13.11.37	K04098
MFD01872.bin.1.293	MFD01872.bin.1.293_contig_77439_167	AF-Q5PXQ6-F1-model_v4	3.715e-36	0.954	1	chqB	Hydroxyquinol 1,2-dioxygenase	Carbon cycling	Polyphenol (Resorcinol) cycling	resorcylic acid degradation	1.13.11.37	K04098
SRR11842680bin.45	SRR11842680bin.45_k141_2288578_70	AF-Q5PXQ6-F1-model_v4	4.502e-34	0.93	0.993	chqB	Hydroxyquinol 1,2-dioxygenase	Carbon cycling	Polyphenol (Resorcinol) cycling	resorcylic acid degradation	1.13.11.37	K04098
MFD05705.bin.1.139	MFD05705.bin.1.139_contig_86788_82	AF-Q5PXQ6-F1-model_v4	9.618e-33	0.898	0.959	chqB	Hydroxyquinol 1,2-dioxygenase	Carbon cycling	Polyphenol (Resorcinol) cycling	resorcylic acid degradation	1.13.11.37	K04098
MFD04944.bin.2.208	MFD04944.bin.2.208_contig_32367_116	AF-Q5PXQ6-F1-model_v4	1.821e-36	0.927	0.959	chqB	Hydroxyquinol 1,2-dioxygenase	Carbon cycling	Polyphenol (Resorcinol) cycling	resorcylic acid degradation	1.13.11.37	K04098
MFD10071.bin.1.144	MFD10071.bin.1.144_contig_17660_378	AF-Q5PXQ6-F1-model_v4	6.818e-33	0.946	0.962	chqB	Hydroxyquinol 1,2-dioxygenase	Carbon cycling	Polyphenol (Resorcinol) cycling	resorcylic acid degradation	1.13.11.37	K04098
MFD01872.bin.1.40	MFD01872.bin.1.40_contig_142082_140	AF-Q5PXQ6-F1-model_v4	4.619e-34	0.956	0.959	chqB	Hydroxyquinol 1,2-dioxygenase	Carbon cycling	Polyphenol (Resorcinol) cycling	resorcylic acid degradation	1.13.11.37	K04098
MFD04463.bin.1.255	MFD04463.bin.1.255_contig_15878_233	AF-Q5PXQ6-F1-model_v4	6.711e-34	0.927	0.993	chqB	Hydroxyquinol 1,2-dioxygenase	Carbon cycling	Polyphenol (Resorcinol) cycling	resorcylic acid degradation	1.13.11.37	K04098
MFD05521.bin.1.219	MFD05521.bin.1.219_contig_10866_517	AF-Q5PXQ6-F1-model_v4	2.091e-31	0.925	0.942	chqB	Hydroxyquinol 1,2-dioxygenase	Carbon cycling	Polyphenol (Resorcinol) cycling	resorcylic acid degradation	1.13.11.37	K04098
MFD00072.bin.1.52	MFD00072.bin.1.52_contig_6979_8	AF-Q5PXQ6-F1-model_v4	4.852e-41	0.957	0.997	chqB	Hydroxyquinol 1,2-dioxygenase	Carbon cycling	Polyphenol (Resorcinol) cycling	resorcylic acid degradation	1.13.11.37	K04098
MFD10113.bin.1.28	MFD10113.bin.1.28_contig_563_306	AF-Q5PXQ6-F1-model_v4	1.029e-34	0.974	0.959	chqB	Hydroxyquinol 1,2-dioxygenase	Carbon cycling	Polyphenol (Resorcinol) cycling	resorcylic acid degradation	1.13.11.37	K04098
MFD04212.bin.1.10	MFD04212.bin.1.10_contig_836_2147	AF-Q5PXQ6-F1-model_v4	1.35e-37	0.993	1	chqB	Hydroxyquinol 1,2-dioxygenase	Carbon cycling	Polyphenol (Resorcinol) cycling	resorcylic acid degradation	1.13.11.37	K04098
MFD02832.bin.1.88	MFD02832.bin.1.88_contig_4320_59	AF-Q5PXQ6-F1-model_v4	2.292e-30	0.993	0.993	chqB	Hydroxyquinol 1,2-dioxygenase	Carbon cycling	Polyphenol (Resorcinol) cycling	resorcylic acid degradation	1.13.11.37	K04098
MFD02840.bin.1.307	MFD02840.bin.1.307_contig_44723_268	AF-Q5PXQ6-F1-model_v4	1.211e-31	0.891	0.993	chqB	Hydroxyquinol 1,2-dioxygenase	Carbon cycling	Polyphenol (Resorcinol) cycling	resorcylic acid degradation	1.13.11.37	K04098
MFD09603.bin.1.115	MFD09603.bin.1.115_contig_67006_100	AF-Q5PXQ6-F1-model_v4	4.359e-34	0.899	0.959	chqB	Hydroxyquinol 1,2-dioxygenase	Carbon cycling	Polyphenol (Resorcinol) cycling	resorcylic acid degradation	1.13.11.37	K04098
SRR10998592bin.21	SRR10998592bin.21_k141_247943_5	AF-Q5PXQ6-F1-model_v4	1.675e-36	0.936	1	chqB	Hydroxyquinol 1,2-dioxygenase	Carbon cycling	Polyphenol (Resorcinol) cycling	resorcylic acid degradation	1.13.11.37	K04098
MFD09286.bin.1.148	MFD09286.bin.1.148_contig_28274_823	AF-Q5PXQ6-F1-model_v4	5.249e-15	0.936	0.826	chqB	Hydroxyquinol 1,2-dioxygenase	Carbon cycling	Polyphenol (Resorcinol) cycling	resorcylic acid degradation	1.13.11.37	K04098
MFD03975.bin.1.217	MFD03975.bin.1.217_contig_39092_68	AF-Q5PXQ6-F1-model_v4	9.768e-33	0.898	0.959	chqB	Hydroxyquinol 1,2-dioxygenase	Carbon cycling	Polyphenol (Resorcinol) cycling	resorcylic acid degradation	1.13.11.37	K04098
MFD09368.bin.1.178	MFD09368.bin.1.178_contig_12488_948	AF-Q5PXQ6-F1-model_v4	4.316e-35	0.944	0.993	chqB	Hydroxyquinol 1,2-dioxygenase	Carbon cycling	Polyphenol (Resorcinol) cycling	resorcylic acid degradation	1.13.11.37	K04098
SRR11829122bin.4	SRR11829122bin.4_k141_155178_24	AF-Q5PXQ6-F1-model_v4	1.099e-25	0.975	0.997	chqB	Hydroxyquinol 1,2-dioxygenase	Carbon cycling	Polyphenol (Resorcinol) cycling	resorcylic acid degradation	1.13.11.37	K04098
MFD09368.bin.1.157	MFD09368.bin.1.157_contig_4067_595	AF-Q5PXQ6-F1-model_v4	7.498e-46	0.986	0.997	chqB	Hydroxyquinol 1,2-dioxygenase	Carbon cycling	Polyphenol (Resorcinol) cycling	resorcylic acid degradation	1.13.11.37	K04098
MFD05521.bin.1.214	MFD05521.bin.1.214_contig_37577_1098	AF-Q5PXQ6-F1-model_v4	2.249e-32	0.963	0.993	chqB	Hydroxyquinol 1,2-dioxygenase	Carbon cycling	Polyphenol (Resorcinol) cycling	resorcylic acid degradation	1.13.11.37	K04098
MFD05684.bin.1.154	MFD05684.bin.1.154_contig_40325_400	AF-Q5PXQ6-F1-model_v4	6.283e-34	0.927	0.993	chqB	Hydroxyquinol 1,2-dioxygenase	Carbon cycling	Polyphenol (Resorcinol) cycling	resorcylic acid degradation	1.13.11.37	K04098
MFD04780.bin.1.217	MFD04780.bin.1.217_contig_153_1087	AF-Q5PXQ6-F1-model_v4	5.817e-33	0.971	0.959	chqB	Hydroxyquinol 1,2-dioxygenase	Carbon cycling	Polyphenol (Resorcinol) cycling	resorcylic acid degradation	1.13.11.37	K04098
MFD09671.bin.1.121	MFD09671.bin.1.121_contig_34830_968	AF-Q5PXQ6-F1-model_v4	2.656e-32	0.944	0.997	chqB	Hydroxyquinol 1,2-dioxygenase	Carbon cycling	Polyphenol (Resorcinol) cycling	resorcylic acid degradation	1.13.11.37	K04098
MFD06092.bin.1.266	MFD06092.bin.1.266_contig_24363_41	AF-Q5PXQ6-F1-model_v4	6.336e-35	0.895	1	chqB	Hydroxyquinol 1,2-dioxygenase	Carbon cycling	Polyphenol (Resorcinol) cycling	resorcylic acid degradation	1.13.11.37	K04098
MFD05841.bin.1.101	MFD05841.bin.1.101_contig_28602_93	AF-Q5PXQ6-F1-model_v4	6.933e-32	0.886	0.99	chqB	Hydroxyquinol 1,2-dioxygenase	Carbon cycling	Polyphenol (Resorcinol) cycling	resorcylic acid degradation	1.13.11.37	K04098
SRR6202165rbin.1	SRR6202165rbin.1_k141_479841_58	AF-Q5PXQ6-F1-model_v4	1.406e-31	0.945	0.993	chqB	Hydroxyquinol 1,2-dioxygenase	Carbon cycling	Polyphenol (Resorcinol) cycling	resorcylic acid degradation	1.13.11.37	K04098
MFD04434.bin.1.123	MFD04434.bin.1.123_contig_7901_586	AF-Q5PXQ6-F1-model_v4	1.213e-35	0.97	0.993	chqB	Hydroxyquinol 1,2-dioxygenase	Carbon cycling	Polyphenol (Resorcinol) cycling	resorcylic acid degradation	1.13.11.37	K04098
SRR5579885rbin.31	SRR5579885rbin.31_k141_484471_411	AF-Q5PXQ6-F1-model_v4	7.12e-36	0.962	1	chqB	Hydroxyquinol 1,2-dioxygenase	Carbon cycling	Polyphenol (Resorcinol) cycling	resorcylic acid degradation	1.13.11.37	K04098
SRR11678609bin.18	SRR11678609bin.18_k141_4164892_13	AF-Q5PXQ6-F1-model_v4	2.647e-43	0.997	0.983	chqB	Hydroxyquinol 1,2-dioxygenase	Carbon cycling	Polyphenol (Resorcinol) cycling	resorcylic acid degradation	1.13.11.37	K04098
MFD05512.bin.1.30	MFD05512.bin.1.30_contig_4955_93	AF-Q5PXQ6-F1-model_v4	5.46e-34	0.87	1	chqB	Hydroxyquinol 1,2-dioxygenase	Carbon cycling	Polyphenol (Resorcinol) cycling	resorcylic acid degradation	1.13.11.37	K04098
MFD04967.bin.1.31	MFD04967.bin.1.31_contig_20049_693	AF-Q5PXQ6-F1-model_v4	1.829e-32	0.92	0.959	chqB	Hydroxyquinol 1,2-dioxygenase	Carbon cycling	Polyphenol (Resorcinol) cycling	resorcylic acid degradation	1.13.11.37	K04098
MFD05442.bin.2.267	MFD05442.bin.2.267_contig_16187_358	AF-Q5PXQ6-F1-model_v4	1.358e-31	0.963	0.993	chqB	Hydroxyquinol 1,2-dioxygenase	Carbon cycling	Polyphenol (Resorcinol) cycling	resorcylic acid degradation	1.13.11.37	K04098
MFD10113.bin.1.188	MFD10113.bin.1.188_contig_40570_3	AF-Q5PXQ6-F1-model_v4	2.156e-46	0.964	1	chqB	Hydroxyquinol 1,2-dioxygenase	Carbon cycling	Polyphenol (Resorcinol) cycling	resorcylic acid degradation	1.13.11.37	K04098
MFD01872.bin.1.361	MFD01872.bin.1.361_contig_46699_316	AF-Q5PXQ6-F1-model_v4	4.92e-37	0.947	1	chqB	Hydroxyquinol 1,2-dioxygenase	Carbon cycling	Polyphenol (Resorcinol) cycling	resorcylic acid degradation	1.13.11.37	K04098
MFD06526.bin.1.61	MFD06526.bin.1.61_contig_549_95	AF-Q5PXQ6-F1-model_v4	1.679e-43	0.957	0.997	chqB	Hydroxyquinol 1,2-dioxygenase	Carbon cycling	Polyphenol (Resorcinol) cycling	resorcylic acid degradation	1.13.11.37	K04098
MFD05502.bin.1.211	MFD05502.bin.1.211_contig_21304_874	AF-Q5PXQ6-F1-model_v4	1.121e-35	0.947	0.997	chqB	Hydroxyquinol 1,2-dioxygenase	Carbon cycling	Polyphenol (Resorcinol) cycling	resorcylic acid degradation	1.13.11.37	K04098
MFD04434.bin.1.117	MFD04434.bin.1.117_contig_3121_727	AF-Q5PXQ6-F1-model_v4	1.637e-36	0.989	0.997	chqB	Hydroxyquinol 1,2-dioxygenase	Carbon cycling	Polyphenol (Resorcinol) cycling	resorcylic acid degradation	1.13.11.37	K04098
SRR8554501rbin.117	SRR8554501rbin.117_k141_45386_7	AF-Q5PXQ6-F1-model_v4	1.424e-31	0.985	0.997	chqB	Hydroxyquinol 1,2-dioxygenase	Carbon cycling	Polyphenol (Resorcinol) cycling	resorcylic acid degradation	1.13.11.37	K04098
MFD01716.bin.2.148	MFD01716.bin.2.148_contig_7483_843	AF-Q5PXQ6-F1-model_v4	9.476e-35	0.864	0.997	chqB	Hydroxyquinol 1,2-dioxygenase	Carbon cycling	Polyphenol (Resorcinol) cycling	resorcylic acid degradation	1.13.11.37	K04098
MFD00082.bin.1.92	MFD00082.bin.1.92_contig_5962_27	AF-Q5PXQ6-F1-model_v4	1.302e-34	0.997	1	chqB	Hydroxyquinol 1,2-dioxygenase	Carbon cycling	Polyphenol (Resorcinol) cycling	resorcylic acid degradation	1.13.11.37	K04098
MFD05502.bin.1.152	MFD05502.bin.1.152_contig_14964_255	AF-Q5PXQ6-F1-model_v4	4.523e-36	0.919	0.959	chqB	Hydroxyquinol 1,2-dioxygenase	Carbon cycling	Polyphenol (Resorcinol) cycling	resorcylic acid degradation	1.13.11.37	K04098
SRR11829122bin.4	SRR11829122bin.4_k141_26785_2	AF-Q5PXQ6-F1-model_v4	2.105e-37	0.993	0.993	chqB	Hydroxyquinol 1,2-dioxygenase	Carbon cycling	Polyphenol (Resorcinol) cycling	resorcylic acid degradation	1.13.11.37	K04098
MFD02416.bin.1.115	MFD02416.bin.1.115_contig_19275_1356	AF-Q5PXQ6-F1-model_v4	1.571e-33	0.927	0.993	chqB	Hydroxyquinol 1,2-dioxygenase	Carbon cycling	Polyphenol (Resorcinol) cycling	resorcylic acid degradation	1.13.11.37	K04098
MFD04967.bin.1.64	MFD04967.bin.1.64_contig_18336_548	AF-Q5PXQ6-F1-model_v4	1.205e-36	0.944	0.993	chqB	Hydroxyquinol 1,2-dioxygenase	Carbon cycling	Polyphenol (Resorcinol) cycling	resorcylic acid degradation	1.13.11.37	K04098
SRR5214707rbin.17	SRR5214707rbin.17_k141_46010_12	AF-Q5PXQ6-F1-model_v4	4.004e-37	0.953	0.959	chqB	Hydroxyquinol 1,2-dioxygenase	Carbon cycling	Polyphenol (Resorcinol) cycling	resorcylic acid degradation	1.13.11.37	K04098
MFD02840.bin.1.357	MFD02840.bin.1.357_contig_2310_164	AF-Q5PXQ6-F1-model_v4	1.4e-38	0.953	0.956	chqB	Hydroxyquinol 1,2-dioxygenase	Carbon cycling	Polyphenol (Resorcinol) cycling	resorcylic acid degradation	1.13.11.37	K04098
MFD01721.bin.3.318	MFD01721.bin.3.318_contig_1705_200	AF-Q5PXQ6-F1-model_v4	1.671e-46	0.957	0.986	chqB	Hydroxyquinol 1,2-dioxygenase	Carbon cycling	Polyphenol (Resorcinol) cycling	resorcylic acid degradation	1.13.11.37	K04098
MFD01138.bin.1.8	MFD01138.bin.1.8_contig_60597_118	AF-Q5PXQ6-F1-model_v4	2.306e-32	0.912	0.959	chqB	Hydroxyquinol 1,2-dioxygenase	Carbon cycling	Polyphenol (Resorcinol) cycling	resorcylic acid degradation	1.13.11.37	K04098
MFD03399.bin.1.170	MFD03399.bin.1.170_contig_14310_157	AF-Q5PXQ6-F1-model_v4	5.167e-34	0.887	0.959	chqB	Hydroxyquinol 1,2-dioxygenase	Carbon cycling	Polyphenol (Resorcinol) cycling	resorcylic acid degradation	1.13.11.37	K04098
SRR8881005rbin.18	SRR8881005rbin.18_k141_1638975_29	AF-Q5PXQ6-F1-model_v4	4.873e-32	0.898	0.959	chqB	Hydroxyquinol 1,2-dioxygenase	Carbon cycling	Polyphenol (Resorcinol) cycling	resorcylic acid degradation	1.13.11.37	K04098
MFD00822.bin.1.199	MFD00822.bin.1.199_contig_53684_360	AF-Q5PXQ6-F1-model_v4	1.247e-32	0.906	0.993	chqB	Hydroxyquinol 1,2-dioxygenase	Carbon cycling	Polyphenol (Resorcinol) cycling	resorcylic acid degradation	1.13.11.37	K04098
MFD04967.bin.1.171	MFD04967.bin.1.171_contig_50091_536	AF-Q5PXQ6-F1-model_v4	4.343e-37	0.962	0.959	chqB	Hydroxyquinol 1,2-dioxygenase	Carbon cycling	Polyphenol (Resorcinol) cycling	resorcylic acid degradation	1.13.11.37	K04098
MFD06742.bin.c.1	MFD06742.bin.c.1_contig_21554_351	AF-Q5PXQ6-F1-model_v4	6.317e-36	0.99	1	chqB	Hydroxyquinol 1,2-dioxygenase	Carbon cycling	Polyphenol (Resorcinol) cycling	resorcylic acid degradation	1.13.11.37	K04098
MFD04434.bin.2.133	MFD04434.bin.2.133_contig_18461_48	AF-Q5PXQ6-F1-model_v4	1.769e-36	0.954	1	chqB	Hydroxyquinol 1,2-dioxygenase	Carbon cycling	Polyphenol (Resorcinol) cycling	resorcylic acid degradation	1.13.11.37	K04098
MFD04944.bin.1.36	MFD04944.bin.1.36_contig_15114_1768	AF-Q5PXQ6-F1-model_v4	1.895e-35	0.975	0.959	chqB	Hydroxyquinol 1,2-dioxygenase	Carbon cycling	Polyphenol (Resorcinol) cycling	resorcylic acid degradation	1.13.11.37	K04098
MFD00031.bin.1.177	MFD00031.bin.1.177_contig_19789_208	AF-Q5PXQ6-F1-model_v4	1.465e-41	0.95	0.997	chqB	Hydroxyquinol 1,2-dioxygenase	Carbon cycling	Polyphenol (Resorcinol) cycling	resorcylic acid degradation	1.13.11.37	K04098
SRR5918914rbin.5	SRR5918914rbin.5_k141_76505_10	AF-Q5PXQ6-F1-model_v4	4.294e-37	0.969	1	chqB	Hydroxyquinol 1,2-dioxygenase	Carbon cycling	Polyphenol (Resorcinol) cycling	resorcylic acid degradation	1.13.11.37	K04098
MFD09671.bin.1.108	MFD09671.bin.1.108_contig_165_179	AF-Q5PXQ6-F1-model_v4	2.847e-32	0.927	0.959	chqB	Hydroxyquinol 1,2-dioxygenase	Carbon cycling	Polyphenol (Resorcinol) cycling	resorcylic acid degradation	1.13.11.37	K04098
MFD09368.bin.1.64	MFD09368.bin.1.64_contig_724_1638	AF-Q5PXQ6-F1-model_v4	1.688e-39	0.987	0.993	chqB	Hydroxyquinol 1,2-dioxygenase	Carbon cycling	Polyphenol (Resorcinol) cycling	resorcylic acid degradation	1.13.11.37	K04098
MFD04580.bin.1.164	MFD04580.bin.1.164_contig_12560_188	AF-Q5PXQ6-F1-model_v4	8.955e-34	0.86	0.959	chqB	Hydroxyquinol 1,2-dioxygenase	Carbon cycling	Polyphenol (Resorcinol) cycling	resorcylic acid degradation	1.13.11.37	K04098
MFD02248.bin.1.166	MFD02248.bin.1.166_contig_6935_965	AF-Q5PXQ6-F1-model_v4	1.718e-35	0.98	1	chqB	Hydroxyquinol 1,2-dioxygenase	Carbon cycling	Polyphenol (Resorcinol) cycling	resorcylic acid degradation	1.13.11.37	K04098
SRR11678605bin.13	SRR11678605bin.13_k141_2555683_2	AF-Q5PXQ6-F1-model_v4	5.957e-35	0.997	1	chqB	Hydroxyquinol 1,2-dioxygenase	Carbon cycling	Polyphenol (Resorcinol) cycling	resorcylic acid degradation	1.13.11.37	K04098
MFD04212.bin.1.214	MFD04212.bin.1.214_contig_921_366	AF-Q5PXQ6-F1-model_v4	1.604e-34	0.966	0.993	chqB	Hydroxyquinol 1,2-dioxygenase	Carbon cycling	Polyphenol (Resorcinol) cycling	resorcylic acid degradation	1.13.11.37	K04098
MFD00392.bin.2.84	MFD00392.bin.2.84_contig_26370_110	AF-Q5PXQ6-F1-model_v4	2.815e-31	0.904	0.959	chqB	Hydroxyquinol 1,2-dioxygenase	Carbon cycling	Polyphenol (Resorcinol) cycling	resorcylic acid degradation	1.13.11.37	K04098
SRR5579883rbin.69	SRR5579883rbin.69_k141_40308_14	AF-Q5PXQ6-F1-model_v4	1.192e-35	0.929	0.993	chqB	Hydroxyquinol 1,2-dioxygenase	Carbon cycling	Polyphenol (Resorcinol) cycling	resorcylic acid degradation	1.13.11.37	K04098
MFD00392.bin.2.84	MFD00392.bin.2.84_contig_5145_193	AF-Q5PXQ6-F1-model_v4	8.3e-37	0.969	1	chqB	Hydroxyquinol 1,2-dioxygenase	Carbon cycling	Polyphenol (Resorcinol) cycling	resorcylic acid degradation	1.13.11.37	K04098
SRR12349250bin.7	SRR12349250bin.7_k141_2529_399	AF-Q5PXQ6-F1-model_v4	5.945e-35	0.963	0.959	chqB	Hydroxyquinol 1,2-dioxygenase	Carbon cycling	Polyphenol (Resorcinol) cycling	resorcylic acid degradation	1.13.11.37	K04098
MFD05674.bin.1.159	MFD05674.bin.1.159_contig_38768_153	AF-Q5PXQ6-F1-model_v4	4.629e-34	0.839	1	chqB	Hydroxyquinol 1,2-dioxygenase	Carbon cycling	Polyphenol (Resorcinol) cycling	resorcylic acid degradation	1.13.11.37	K04098
MFD05377.bin.1.214	MFD05377.bin.1.214_contig_51900_258	AF-Q5PXQ6-F1-model_v4	3.56e-34	0.986	1	chqB	Hydroxyquinol 1,2-dioxygenase	Carbon cycling	Polyphenol (Resorcinol) cycling	resorcylic acid degradation	1.13.11.37	K04098
MFD05512.bin.1.221	MFD05512.bin.1.221_contig_2664_93	AF-Q5PXQ6-F1-model_v4	2.945e-38	0.966	0.959	chqB	Hydroxyquinol 1,2-dioxygenase	Carbon cycling	Polyphenol (Resorcinol) cycling	resorcylic acid degradation	1.13.11.37	K04098
MFD05513.bin.1.3	MFD05513.bin.1.3_contig_3618_1425	AF-Q5PXQ6-F1-model_v4	1.083e-31	0.963	0.993	chqB	Hydroxyquinol 1,2-dioxygenase	Carbon cycling	Polyphenol (Resorcinol) cycling	resorcylic acid degradation	1.13.11.37	K04098
MFD04651.bin.1.238	MFD04651.bin.1.238_contig_4830_465	AF-Q5PXQ6-F1-model_v4	5.026e-35	0.901	0.959	chqB	Hydroxyquinol 1,2-dioxygenase	Carbon cycling	Polyphenol (Resorcinol) cycling	resorcylic acid degradation	1.13.11.37	K04098
R5rebin.3	R5rebin.3_k141_766184_15	AF-Q5PXQ6-F1-model_v4	1.151e-32	0.963	0.993	chqB	Hydroxyquinol 1,2-dioxygenase	Carbon cycling	Polyphenol (Resorcinol) cycling	resorcylic acid degradation	1.13.11.37	K04098
MFD03399.bin.1.31	MFD03399.bin.1.31_contig_39717_255	AF-Q5PXQ6-F1-model_v4	5.442e-36	0.976	1	chqB	Hydroxyquinol 1,2-dioxygenase	Carbon cycling	Polyphenol (Resorcinol) cycling	resorcylic acid degradation	1.13.11.37	K04098
MFD03399.bin.1.110	MFD03399.bin.1.110_contig_7628_140	AF-Q5PXQ6-F1-model_v4	1.336e-37	0.949	0.959	chqB	Hydroxyquinol 1,2-dioxygenase	Carbon cycling	Polyphenol (Resorcinol) cycling	resorcylic acid degradation	1.13.11.37	K04098
SRR8676592rbin.1	SRR8676592rbin.1_k141_36451_132	AF-Q5PXQ6-F1-model_v4	7.785e-37	0.941	0.993	chqB	Hydroxyquinol 1,2-dioxygenase	Carbon cycling	Polyphenol (Resorcinol) cycling	resorcylic acid degradation	1.13.11.37	K04098
MFD00731.bin.1.199	MFD00731.bin.1.199_contig_90399_100	AF-Q5PXQ6-F1-model_v4	1.329e-14	0.928	0.997	chqB	Hydroxyquinol 1,2-dioxygenase	Carbon cycling	Polyphenol (Resorcinol) cycling	resorcylic acid degradation	1.13.11.37	K04098
MFD05513.bin.2.150	MFD05513.bin.2.150_contig_50621_72	AF-Q5PXQ6-F1-model_v4	1.005e-32	0.898	0.959	chqB	Hydroxyquinol 1,2-dioxygenase	Carbon cycling	Polyphenol (Resorcinol) cycling	resorcylic acid degradation	1.13.11.37	K04098
MFD00008.bin.1.30	MFD00008.bin.1.30_contig_17397_1132	AF-Q5PXQ6-F1-model_v4	1.623e-37	0.953	0.959	chqB	Hydroxyquinol 1,2-dioxygenase	Carbon cycling	Polyphenol (Resorcinol) cycling	resorcylic acid degradation	1.13.11.37	K04098
MFD05521.bin.1.284	MFD05521.bin.1.284_contig_132_56	AF-Q5PXQ6-F1-model_v4	5.606e-37	0.97	0.997	chqB	Hydroxyquinol 1,2-dioxygenase	Carbon cycling	Polyphenol (Resorcinol) cycling	resorcylic acid degradation	1.13.11.37	K04098
MFD09603.bin.1.8	MFD09603.bin.1.8_contig_421_796	AF-Q5PXQ6-F1-model_v4	2.627e-34	0.946	0.959	chqB	Hydroxyquinol 1,2-dioxygenase	Carbon cycling	Polyphenol (Resorcinol) cycling	resorcylic acid degradation	1.13.11.37	K04098
SRR5579859rbin.5	SRR5579859rbin.5_k141_1114803_47	AF-Q5PXQ6-F1-model_v4	1.225e-35	0.944	0.993	chqB	Hydroxyquinol 1,2-dioxygenase	Carbon cycling	Polyphenol (Resorcinol) cycling	resorcylic acid degradation	1.13.11.37	K04098
S384bin.2	S384bin.2_k141_1201489_29	AF-Q5PXQ6-F1-model_v4	6.203e-46	0.993	0.99	chqB	Hydroxyquinol 1,2-dioxygenase	Carbon cycling	Polyphenol (Resorcinol) cycling	resorcylic acid degradation	1.13.11.37	K04098
MFD00125.bin.2.26	MFD00125.bin.2.26_contig_34052_47	AF-Q5PXQ6-F1-model_v4	1.926e-38	0.959	0.877	chqB	Hydroxyquinol 1,2-dioxygenase	Carbon cycling	Polyphenol (Resorcinol) cycling	resorcylic acid degradation	1.13.11.37	K04098
SRR5579884rbin.23	SRR5579884rbin.23_k141_153059_125	AF-Q5PXQ6-F1-model_v4	3.616e-40	0.941	1	chqB	Hydroxyquinol 1,2-dioxygenase	Carbon cycling	Polyphenol (Resorcinol) cycling	resorcylic acid degradation	1.13.11.37	K04098
MFD02840.bin.1.155	MFD02840.bin.1.155_contig_33395_2	AF-Q5PXQ6-F1-model_v4	8.784e-35	0.974	0.959	chqB	Hydroxyquinol 1,2-dioxygenase	Carbon cycling	Polyphenol (Resorcinol) cycling	resorcylic acid degradation	1.13.11.37	K04098
MFD05502.bin.1.142	MFD05502.bin.1.142_contig_6580_203	AF-Q5PXQ6-F1-model_v4	1.482e-42	0.841	0.98	chqB	Hydroxyquinol 1,2-dioxygenase	Carbon cycling	Polyphenol (Resorcinol) cycling	resorcylic acid degradation	1.13.11.37	K04098
MFD02840.bin.1.46	MFD02840.bin.1.46_contig_10086_126	AF-Q5PXQ6-F1-model_v4	3.913e-30	0.979	0.983	chqB	Hydroxyquinol 1,2-dioxygenase	Carbon cycling	Polyphenol (Resorcinol) cycling	resorcylic acid degradation	1.13.11.37	K04098
MFD05521.bin.1.29	MFD05521.bin.1.29_contig_108395_414	AF-Q5PXQ6-F1-model_v4	2.151e-36	0.973	0.993	chqB	Hydroxyquinol 1,2-dioxygenase	Carbon cycling	Polyphenol (Resorcinol) cycling	resorcylic acid degradation	1.13.11.37	K04098
MFD02134.bin.1.91	MFD02134.bin.1.91_contig_12658_366	AF-Q5PXQ6-F1-model_v4	9.02e-36	0.944	0.993	chqB	Hydroxyquinol 1,2-dioxygenase	Carbon cycling	Polyphenol (Resorcinol) cycling	resorcylic acid degradation	1.13.11.37	K04098
MFD04212.bin.1.86	MFD04212.bin.1.86_contig_4919_180	AF-Q5PXQ6-F1-model_v4	4.056e-43	0.852	0.976	chqB	Hydroxyquinol 1,2-dioxygenase	Carbon cycling	Polyphenol (Resorcinol) cycling	resorcylic acid degradation	1.13.11.37	K04098
MFD10113.bin.1.111	MFD10113.bin.1.111_contig_8950_46	AF-Q5PXQ6-F1-model_v4	6.251e-38	0.946	0.959	chqB	Hydroxyquinol 1,2-dioxygenase	Carbon cycling	Polyphenol (Resorcinol) cycling	resorcylic acid degradation	1.13.11.37	K04098
MFD01721.bin.1.226	MFD01721.bin.1.226_contig_9644_317	AF-Q5PXQ6-F1-model_v4	3.312e-37	0.99	0.993	chqB	Hydroxyquinol 1,2-dioxygenase	Carbon cycling	Polyphenol (Resorcinol) cycling	resorcylic acid degradation	1.13.11.37	K04098
MFD09603.bin.2.107	MFD09603.bin.2.107_contig_10847_445	AF-Q5PXQ6-F1-model_v4	3.389e-33	0.933	1	chqB	Hydroxyquinol 1,2-dioxygenase	Carbon cycling	Polyphenol (Resorcinol) cycling	resorcylic acid degradation	1.13.11.37	K04098
SRR10159350bin.2	SRR10159350bin.2_k141_1565973_29	AF-Q5PXQ6-F1-model_v4	1.538e-15	0.956	0.87	chqB	Hydroxyquinol 1,2-dioxygenase	Carbon cycling	Polyphenol (Resorcinol) cycling	resorcylic acid degradation	1.13.11.37	K04098
MFD04780.bin.1.218	MFD04780.bin.1.218_contig_8170_249	AF-Q5PXQ6-F1-model_v4	1.604e-40	0.957	1	chqB	Hydroxyquinol 1,2-dioxygenase	Carbon cycling	Polyphenol (Resorcinol) cycling	resorcylic acid degradation	1.13.11.37	K04098
MFD04967.bin.1.194	MFD04967.bin.1.194_contig_23574_451	AF-Q5PXQ6-F1-model_v4	6.09e-36	0.941	0.993	chqB	Hydroxyquinol 1,2-dioxygenase	Carbon cycling	Polyphenol (Resorcinol) cycling	resorcylic acid degradation	1.13.11.37	K04098
SRR5579859rbin.5	SRR5579859rbin.5_k141_1167985_6	AF-Q5PXQ6-F1-model_v4	2.21e-32	0.886	0.99	chqB	Hydroxyquinol 1,2-dioxygenase	Carbon cycling	Polyphenol (Resorcinol) cycling	resorcylic acid degradation	1.13.11.37	K04098
S32rbin.4	S32rbin.4_k141_386779_33	AF-Q5PXQ6-F1-model_v4	2.924e-36	0.941	0.997	chqB	Hydroxyquinol 1,2-dioxygenase	Carbon cycling	Polyphenol (Resorcinol) cycling	resorcylic acid degradation	1.13.11.37	K04098
S283bin.9	S283bin.9_k141_1029782_25	AF-Q5PXQ6-F1-model_v4	7.305e-32	0.946	0.959	chqB	Hydroxyquinol 1,2-dioxygenase	Carbon cycling	Polyphenol (Resorcinol) cycling	resorcylic acid degradation	1.13.11.37	K04098
MFD09267.bin.1.232	MFD09267.bin.1.232_contig_1940_4	AF-Q5PXQ6-F1-model_v4	6.859e-32	0.996	0.986	chqB	Hydroxyquinol 1,2-dioxygenase	Carbon cycling	Polyphenol (Resorcinol) cycling	resorcylic acid degradation	1.13.11.37	K04098
MFD05521.bin.1.286	MFD05521.bin.1.286_contig_43631_106	AF-Q5PXQ6-F1-model_v4	1.528e-32	0.917	0.959	chqB	Hydroxyquinol 1,2-dioxygenase	Carbon cycling	Polyphenol (Resorcinol) cycling	resorcylic acid degradation	1.13.11.37	K04098
SRR11742949bin.1	SRR11742949bin.1_k141_735248_66	AF-Q5PXQ6-F1-model_v4	7.091e-34	0.928	1	chqB	Hydroxyquinol 1,2-dioxygenase	Carbon cycling	Polyphenol (Resorcinol) cycling	resorcylic acid degradation	1.13.11.37	K04098
SRR13207170bin.8	SRR13207170bin.8_k141_4386_62	AF-Q5PXQ6-F1-model_v4	3.435e-33	0.918	0.997	chqB	Hydroxyquinol 1,2-dioxygenase	Carbon cycling	Polyphenol (Resorcinol) cycling	resorcylic acid degradation	1.13.11.37	K04098
MFD02809.bin.2.53	MFD02809.bin.2.53_contig_48014_236	AF-Q5PXQ6-F1-model_v4	1.038e-32	0.963	0.993	chqB	Hydroxyquinol 1,2-dioxygenase	Carbon cycling	Polyphenol (Resorcinol) cycling	resorcylic acid degradation	1.13.11.37	K04098
MFD09222.bin.1.214	MFD09222.bin.1.214_contig_116033_75	AF-Q5PXQ6-F1-model_v4	6.178e-32	0.914	0.993	chqB	Hydroxyquinol 1,2-dioxygenase	Carbon cycling	Polyphenol (Resorcinol) cycling	resorcylic acid degradation	1.13.11.37	K04098
SRR11835574bin.23	SRR11835574bin.23_k141_1087099_4	AF-Q5PXQ6-F1-model_v4	1.162e-30	0.921	0.959	chqB	Hydroxyquinol 1,2-dioxygenase	Carbon cycling	Polyphenol (Resorcinol) cycling	resorcylic acid degradation	1.13.11.37	K04098
MFD02416.bin.1.66	MFD02416.bin.1.66_contig_47481_631	AF-Q5PXQ6-F1-model_v4	1.028e-36	0.99	1	chqB	Hydroxyquinol 1,2-dioxygenase	Carbon cycling	Polyphenol (Resorcinol) cycling	resorcylic acid degradation	1.13.11.37	K04098
MFD00731.bin.c.4	MFD00731.bin.c.4_contig_600_713	AF-Q5PXQ6-F1-model_v4	5.262e-40	0.932	0.997	chqB	Hydroxyquinol 1,2-dioxygenase	Carbon cycling	Polyphenol (Resorcinol) cycling	resorcylic acid degradation	1.13.11.37	K04098
MFD06092.bin.1.270	MFD06092.bin.1.270_contig_18427_186	AF-Q5PXQ6-F1-model_v4	3.514e-34	0.909	0.993	chqB	Hydroxyquinol 1,2-dioxygenase	Carbon cycling	Polyphenol (Resorcinol) cycling	resorcylic acid degradation	1.13.11.37	K04098
MFD02248.bin.1.4	MFD02248.bin.1.4_contig_10451_362	AF-Q5PXQ6-F1-model_v4	2.172e-33	0.912	0.993	chqB	Hydroxyquinol 1,2-dioxygenase	Carbon cycling	Polyphenol (Resorcinol) cycling	resorcylic acid degradation	1.13.11.37	K04098
MFD09222.bin.1.53	MFD09222.bin.1.53_contig_111023_85	AF-Q5PXQ6-F1-model_v4	6.033e-37	0.953	0.959	chqB	Hydroxyquinol 1,2-dioxygenase	Carbon cycling	Polyphenol (Resorcinol) cycling	resorcylic acid degradation	1.13.11.37	K04098
SRR12060218bin.5	SRR12060218bin.5_k141_402580_58	AF-Q5PXQ6-F1-model_v4	8.467e-46	0.983	1	chqB	Hydroxyquinol 1,2-dioxygenase	Carbon cycling	Polyphenol (Resorcinol) cycling	resorcylic acid degradation	1.13.11.37	K04098
MFD04850.bin.1.220	MFD04850.bin.1.220_contig_78301_13	AF-Q5PXQ6-F1-model_v4	2.473e-34	0.856	0.997	chqB	Hydroxyquinol 1,2-dioxygenase	Carbon cycling	Polyphenol (Resorcinol) cycling	resorcylic acid degradation	1.13.11.37	K04098
MFD02248.bin.1.4	MFD02248.bin.1.4_contig_10451_127	AF-Q5PXQ6-F1-model_v4	1.004e-38	0.949	0.959	chqB	Hydroxyquinol 1,2-dioxygenase	Carbon cycling	Polyphenol (Resorcinol) cycling	resorcylic acid degradation	1.13.11.37	K04098
S25rbin.15	S25rbin.15_k141_1468989_9	AF-Q5PXQ6-F1-model_v4	8.873e-33	0.946	0.959	chqB	Hydroxyquinol 1,2-dioxygenase	Carbon cycling	Polyphenol (Resorcinol) cycling	resorcylic acid degradation	1.13.11.37	K04098
Cshang5bin.3	Cshang5bin.3_k141_516338_27	AF-Q5PXQ6-F1-model_v4	5.849e-38	0.969	1	chqB	Hydroxyquinol 1,2-dioxygenase	Carbon cycling	Polyphenol (Resorcinol) cycling	resorcylic acid degradation	1.13.11.37	K04098
MFD09603.bin.1.409	MFD09603.bin.1.409_contig_324_253	AF-Q5PXQ6-F1-model_v4	5.937e-42	0.98	0.997	chqB	Hydroxyquinol 1,2-dioxygenase	Carbon cycling	Polyphenol (Resorcinol) cycling	resorcylic acid degradation	1.13.11.37	K04098
SRR6202453rbin.5	SRR6202453rbin.5_k141_274833_6	AF-Q5PXQ6-F1-model_v4	1.627e-34	0.997	1	chqB	Hydroxyquinol 1,2-dioxygenase	Carbon cycling	Polyphenol (Resorcinol) cycling	resorcylic acid degradation	1.13.11.37	K04098
MFD04944.bin.1.265	MFD04944.bin.1.265_contig_31154_186	AF-Q5PXQ6-F1-model_v4	3.202e-43	0.986	0.983	chqB	Hydroxyquinol 1,2-dioxygenase	Carbon cycling	Polyphenol (Resorcinol) cycling	resorcylic acid degradation	1.13.11.37	K04098
MFD01138.bin.1.8	MFD01138.bin.1.8_contig_60794_144	AF-Q5PXQ6-F1-model_v4	7.32e-37	0.95	0.993	chqB	Hydroxyquinol 1,2-dioxygenase	Carbon cycling	Polyphenol (Resorcinol) cycling	resorcylic acid degradation	1.13.11.37	K04098
MFD05513.bin.1.180	MFD05513.bin.1.180_contig_11812_44	AF-Q5PXQ6-F1-model_v4	3.234e-42	0.977	1	chqB	Hydroxyquinol 1,2-dioxygenase	Carbon cycling	Polyphenol (Resorcinol) cycling	resorcylic acid degradation	1.13.11.37	K04098
MFD04716.bin.1.179	MFD04716.bin.1.179_contig_9138_370	AF-Q5PXQ6-F1-model_v4	5.513e-32	0.914	0.993	chqB	Hydroxyquinol 1,2-dioxygenase	Carbon cycling	Polyphenol (Resorcinol) cycling	resorcylic acid degradation	1.13.11.37	K04098
SRR5579883rbin.80	SRR5579883rbin.80_k141_481463_506	AF-Q5PXQ6-F1-model_v4	1.192e-13	0.976	0.826	chqB	Hydroxyquinol 1,2-dioxygenase	Carbon cycling	Polyphenol (Resorcinol) cycling	resorcylic acid degradation	1.13.11.37	K04098
SRR7004339rbin.5	SRR7004339rbin.5_k141_1544403_14	AF-Q5PXQ6-F1-model_v4	1.298e-31	0.895	0.959	chqB	Hydroxyquinol 1,2-dioxygenase	Carbon cycling	Polyphenol (Resorcinol) cycling	resorcylic acid degradation	1.13.11.37	K04098
SRR6788486rbin.4	SRR6788486rbin.4_k141_641120_13	AF-Q5PXQ6-F1-model_v4	2.047e-31	0.928	0.959	chqB	Hydroxyquinol 1,2-dioxygenase	Carbon cycling	Polyphenol (Resorcinol) cycling	resorcylic acid degradation	1.13.11.37	K04098
MFD09671.bin.1.162	MFD09671.bin.1.162_contig_3398_48	AF-Q5PXQ6-F1-model_v4	4.32e-33	0.898	0.959	chqB	Hydroxyquinol 1,2-dioxygenase	Carbon cycling	Polyphenol (Resorcinol) cycling	resorcylic acid degradation	1.13.11.37	K04098
S400bin.1	S400bin.1_k141_578292_38	AF-Q5PXQ6-F1-model_v4	2.709e-33	0.954	0.949	chqB	Hydroxyquinol 1,2-dioxygenase	Carbon cycling	Polyphenol (Resorcinol) cycling	resorcylic acid degradation	1.13.11.37	K04098
MFD01872.bin.1.210	MFD01872.bin.1.210_contig_98352_214	AF-Q5PXQ6-F1-model_v4	5.646e-41	0.977	0.997	chqB	Hydroxyquinol 1,2-dioxygenase	Carbon cycling	Polyphenol (Resorcinol) cycling	resorcylic acid degradation	1.13.11.37	K04098
SRR3989295rbin.74	SRR3989295rbin.74_k141_592281_170	AF-Q5PXQ6-F1-model_v4	1.407e-35	0.976	0.959	chqB	Hydroxyquinol 1,2-dioxygenase	Carbon cycling	Polyphenol (Resorcinol) cycling	resorcylic acid degradation	1.13.11.37	K04098
SRR11742809bin.14	SRR11742809bin.14_k141_2051371_9	AF-Q5PXQ6-F1-model_v4	6.451e-37	0.957	1	chqB	Hydroxyquinol 1,2-dioxygenase	Carbon cycling	Polyphenol (Resorcinol) cycling	resorcylic acid degradation	1.13.11.37	K04098
MFD05942.bin.1.145	MFD05942.bin.1.145_contig_5294_1091	AF-Q5PXQ6-F1-model_v4	2.029e-35	0.947	0.993	chqB	Hydroxyquinol 1,2-dioxygenase	Carbon cycling	Polyphenol (Resorcinol) cycling	resorcylic acid degradation	1.13.11.37	K04098
MFD04463.bin.1.138	MFD04463.bin.1.138_contig_18237_170	AF-Q5PXQ6-F1-model_v4	7.425e-35	0.983	1	chqB	Hydroxyquinol 1,2-dioxygenase	Carbon cycling	Polyphenol (Resorcinol) cycling	resorcylic acid degradation	1.13.11.37	K04098
MFD04651.bin.1.226	MFD04651.bin.1.226_contig_7553_65	AF-Q5PXQ6-F1-model_v4	3.644e-32	0.986	0.969	chqB	Hydroxyquinol 1,2-dioxygenase	Carbon cycling	Polyphenol (Resorcinol) cycling	resorcylic acid degradation	1.13.11.37	K04098
MFD05580.bin.1.53	MFD05580.bin.1.53_contig_22549_572	AF-Q5PXQ6-F1-model_v4	6.233e-36	0.953	0.993	chqB	Hydroxyquinol 1,2-dioxygenase	Carbon cycling	Polyphenol (Resorcinol) cycling	resorcylic acid degradation	1.13.11.37	K04098
MFD00031.bin.1.56	MFD00031.bin.1.56_contig_11083_785	AF-Q5PXQ6-F1-model_v4	2.603e-35	0.953	1	chqB	Hydroxyquinol 1,2-dioxygenase	Carbon cycling	Polyphenol (Resorcinol) cycling	resorcylic acid degradation	1.13.11.37	K04098
MFD01716.bin.1.196	MFD01716.bin.1.196_contig_28923_372	AF-Q5PXQ6-F1-model_v4	2.49e-31	0.914	0.993	chqB	Hydroxyquinol 1,2-dioxygenase	Carbon cycling	Polyphenol (Resorcinol) cycling	resorcylic acid degradation	1.13.11.37	K04098
MFD05513.bin.1.175	MFD05513.bin.1.175_contig_6387_94	AF-Q5PXQ6-F1-model_v4	1.221e-32	0.878	0.993	chqB	Hydroxyquinol 1,2-dioxygenase	Carbon cycling	Polyphenol (Resorcinol) cycling	resorcylic acid degradation	1.13.11.37	K04098
MFD06435.bin.1.39	MFD06435.bin.1.39_contig_59437_26	AF-Q5PXQ6-F1-model_v4	3.528e-35	0.983	1	chqB	Hydroxyquinol 1,2-dioxygenase	Carbon cycling	Polyphenol (Resorcinol) cycling	resorcylic acid degradation	1.13.11.37	K04098
MFD10007.bin.1.21	MFD10007.bin.1.21_contig_52198_8	AF-Q5PXQ6-F1-model_v4	3.164e-35	0.941	1	chqB	Hydroxyquinol 1,2-dioxygenase	Carbon cycling	Polyphenol (Resorcinol) cycling	resorcylic acid degradation	1.13.11.37	K04098
MFD06092.bin.1.269	MFD06092.bin.1.269_contig_2031_673	AF-Q5PXQ6-F1-model_v4	5.414e-33	0.914	0.959	chqB	Hydroxyquinol 1,2-dioxygenase	Carbon cycling	Polyphenol (Resorcinol) cycling	resorcylic acid degradation	1.13.11.37	K04098
MFD05705.bin.1.149	MFD05705.bin.1.149_contig_9821_15	AF-Q5PXQ6-F1-model_v4	1.965e-32	0.932	0.993	chqB	Hydroxyquinol 1,2-dioxygenase	Carbon cycling	Polyphenol (Resorcinol) cycling	resorcylic acid degradation	1.13.11.37	K04098
MFD05942.bin.1.145	MFD05942.bin.1.145_contig_277_147	AF-Q5PXQ6-F1-model_v4	7.535e-33	0.95	0.962	chqB	Hydroxyquinol 1,2-dioxygenase	Carbon cycling	Polyphenol (Resorcinol) cycling	resorcylic acid degradation	1.13.11.37	K04098
MFD05841.bin.1.133	MFD05841.bin.1.133_contig_34331_118	AF-Q5PXQ6-F1-model_v4	1.173e-33	0.996	0.993	chqB	Hydroxyquinol 1,2-dioxygenase	Carbon cycling	Polyphenol (Resorcinol) cycling	resorcylic acid degradation	1.13.11.37	K04098
SRR6195974rbin.45	SRR6195974rbin.45_k141_823336_15	AF-Q5PXQ6-F1-model_v4	3.859e-33	0.918	0.993	chqB	Hydroxyquinol 1,2-dioxygenase	Carbon cycling	Polyphenol (Resorcinol) cycling	resorcylic acid degradation	1.13.11.37	K04098
SRR5579871rbin.27	SRR5579871rbin.27_k141_1530107_11	AF-Q5PXQ6-F1-model_v4	6.283e-37	0.973	0.993	chqB	Hydroxyquinol 1,2-dioxygenase	Carbon cycling	Polyphenol (Resorcinol) cycling	resorcylic acid degradation	1.13.11.37	K04098
MFD02416.bin.1.149	MFD02416.bin.1.149_contig_58812_185	AF-Q5PXQ6-F1-model_v4	1.405e-33	0.963	0.993	chqB	Hydroxyquinol 1,2-dioxygenase	Carbon cycling	Polyphenol (Resorcinol) cycling	resorcylic acid degradation	1.13.11.37	K04098
MFD05377.bin.2.34	MFD05377.bin.2.34_contig_16954_192	AF-Q5PXQ6-F1-model_v4	1.934e-32	0.963	0.993	chqB	Hydroxyquinol 1,2-dioxygenase	Carbon cycling	Polyphenol (Resorcinol) cycling	resorcylic acid degradation	1.13.11.37	K04098
MFD04463.bin.1.256	MFD04463.bin.1.256_contig_42735_1172	AF-Q5PXQ6-F1-model_v4	3.888e-38	0.806	0.993	chqB	Hydroxyquinol 1,2-dioxygenase	Carbon cycling	Polyphenol (Resorcinol) cycling	resorcylic acid degradation	1.13.11.37	K04098
SRR5579885rbin.44	SRR5579885rbin.44_k141_509730_222	AF-Q5PXQ6-F1-model_v4	1.578e-36	0.969	1	chqB	Hydroxyquinol 1,2-dioxygenase	Carbon cycling	Polyphenol (Resorcinol) cycling	resorcylic acid degradation	1.13.11.37	K04098
MFD00822.bin.1.72	MFD00822.bin.1.72_contig_28905_280	AF-Q5PXQ6-F1-model_v4	5.765e-32	0.904	0.959	chqB	Hydroxyquinol 1,2-dioxygenase	Carbon cycling	Polyphenol (Resorcinol) cycling	resorcylic acid degradation	1.13.11.37	K04098
SRR8879130rbin.85	SRR8879130rbin.85_k141_4633422_46	AF-Q5PXQ6-F1-model_v4	2.15e-35	0.944	0.997	chqB	Hydroxyquinol 1,2-dioxygenase	Carbon cycling	Polyphenol (Resorcinol) cycling	resorcylic acid degradation	1.13.11.37	K04098
MFD05502.bin.1.7	MFD05502.bin.1.7_contig_4030_657	AF-Q5PXQ6-F1-model_v4	6.687e-33	0.914	0.993	chqB	Hydroxyquinol 1,2-dioxygenase	Carbon cycling	Polyphenol (Resorcinol) cycling	resorcylic acid degradation	1.13.11.37	K04098
MFD06714.bin.1.101	MFD06714.bin.1.101_contig_57659_108	AF-Q5PXQ6-F1-model_v4	4.115e-32	0.963	0.993	chqB	Hydroxyquinol 1,2-dioxygenase	Carbon cycling	Polyphenol (Resorcinol) cycling	resorcylic acid degradation	1.13.11.37	K04098
MFD04935.bin.1.13	MFD04935.bin.1.13_contig_23335_803	AF-Q5PXQ6-F1-model_v4	6.426e-46	0.986	0.99	chqB	Hydroxyquinol 1,2-dioxygenase	Carbon cycling	Polyphenol (Resorcinol) cycling	resorcylic acid degradation	1.13.11.37	K04098
MFD10064.bin.2.52	MFD10064.bin.2.52_contig_18188_33	AF-Q5PXQ6-F1-model_v4	8.619e-48	0.961	0.997	chqB	Hydroxyquinol 1,2-dioxygenase	Carbon cycling	Polyphenol (Resorcinol) cycling	resorcylic acid degradation	1.13.11.37	K04098
MFD04212.bin.2.233	MFD04212.bin.2.233_contig_3530_178	AF-Q5PXQ6-F1-model_v4	8.405e-47	0.954	0.997	chqB	Hydroxyquinol 1,2-dioxygenase	Carbon cycling	Polyphenol (Resorcinol) cycling	resorcylic acid degradation	1.13.11.37	K04098
MFD01689.bin.c.2	MFD01689.bin.c.2_contig_21905_1812	AF-Q5PXQ6-F1-model_v4	1.843e-34	0.975	1	chqB	Hydroxyquinol 1,2-dioxygenase	Carbon cycling	Polyphenol (Resorcinol) cycling	resorcylic acid degradation	1.13.11.37	K04098
MFD04944.bin.1.250	MFD04944.bin.1.250_contig_18523_527	AF-Q5PXQ6-F1-model_v4	1e-31	0.921	0.959	chqB	Hydroxyquinol 1,2-dioxygenase	Carbon cycling	Polyphenol (Resorcinol) cycling	resorcylic acid degradation	1.13.11.37	K04098
MFD06714.bin.1.224	MFD06714.bin.1.224_contig_21958_365	AF-Q5PXQ6-F1-model_v4	4.711e-32	0.963	0.993	chqB	Hydroxyquinol 1,2-dioxygenase	Carbon cycling	Polyphenol (Resorcinol) cycling	resorcylic acid degradation	1.13.11.37	K04098
MFD02248.bin.1.211	MFD02248.bin.1.211_contig_4414_113	AF-Q5PXQ6-F1-model_v4	2.453e-32	0.914	0.993	chqB	Hydroxyquinol 1,2-dioxygenase	Carbon cycling	Polyphenol (Resorcinol) cycling	resorcylic acid degradation	1.13.11.37	K04098
MFD02840.bin.1.354	MFD02840.bin.1.354_contig_66037_6	AF-Q5PXQ6-F1-model_v4	1.211e-33	0.939	0.986	chqB	Hydroxyquinol 1,2-dioxygenase	Carbon cycling	Polyphenol (Resorcinol) cycling	resorcylic acid degradation	1.13.11.37	K04098
MFD09671.bin.1.115	MFD09671.bin.1.115_contig_37425_455	AF-Q5PXQ6-F1-model_v4	2.883e-35	0.935	0.993	chqB	Hydroxyquinol 1,2-dioxygenase	Carbon cycling	Polyphenol (Resorcinol) cycling	resorcylic acid degradation	1.13.11.37	K04098
SRR12170514bin.22	SRR12170514bin.22_k141_294823_15	AF-Q5PXQ6-F1-model_v4	2.269e-32	0.962	1	chqB	Hydroxyquinol 1,2-dioxygenase	Carbon cycling	Polyphenol (Resorcinol) cycling	resorcylic acid degradation	1.13.11.37	K04098
MFD09222.bin.1.222	MFD09222.bin.1.222_contig_29607_622	AF-Q5PXQ6-F1-model_v4	1.84e-32	0.922	0.959	chqB	Hydroxyquinol 1,2-dioxygenase	Carbon cycling	Polyphenol (Resorcinol) cycling	resorcylic acid degradation	1.13.11.37	K04098
SRR5579863rbin.1	SRR5579863rbin.1_k141_2153633_12	AF-Q5PXQ6-F1-model_v4	1.951e-33	0.877	0.997	chqB	Hydroxyquinol 1,2-dioxygenase	Carbon cycling	Polyphenol (Resorcinol) cycling	resorcylic acid degradation	1.13.11.37	K04098
MFD06298.bin.1.62	MFD06298.bin.1.62_contig_91511_29	AF-Q5PXQ6-F1-model_v4	1.092e-31	0.898	0.959	chqB	Hydroxyquinol 1,2-dioxygenase	Carbon cycling	Polyphenol (Resorcinol) cycling	resorcylic acid degradation	1.13.11.37	K04098
MFD05521.bin.1.29	MFD05521.bin.1.29_contig_104385_248	AF-Q5PXQ6-F1-model_v4	4.945e-32	0.898	0.959	chqB	Hydroxyquinol 1,2-dioxygenase	Carbon cycling	Polyphenol (Resorcinol) cycling	resorcylic acid degradation	1.13.11.37	K04098
SRR5195137rbin.8	SRR5195137rbin.8_k141_640772_8	AF-Q5PXQ6-F1-model_v4	1.036e-31	0.949	0.959	chqB	Hydroxyquinol 1,2-dioxygenase	Carbon cycling	Polyphenol (Resorcinol) cycling	resorcylic acid degradation	1.13.11.37	K04098
MFD09286.bin.1.172	MFD09286.bin.1.172_contig_70082_61	AF-Q5PXQ6-F1-model_v4	6.349e-31	0.914	0.993	chqB	Hydroxyquinol 1,2-dioxygenase	Carbon cycling	Polyphenol (Resorcinol) cycling	resorcylic acid degradation	1.13.11.37	K04098
SRR3985524rbin.18	SRR3985524rbin.18_k141_315953_22	AF-Q5PXQ6-F1-model_v4	2.29e-36	0.99	0.997	chqB	Hydroxyquinol 1,2-dioxygenase	Carbon cycling	Polyphenol (Resorcinol) cycling	resorcylic acid degradation	1.13.11.37	K04098
MFD04463.bin.1.43	MFD04463.bin.1.43_contig_58313_494	AF-Q5PXQ6-F1-model_v4	4.429e-36	0.922	0.959	chqB	Hydroxyquinol 1,2-dioxygenase	Carbon cycling	Polyphenol (Resorcinol) cycling	resorcylic acid degradation	1.13.11.37	K04098
SRR5829696rbin.25	SRR5829696rbin.25_k141_56926_20	AF-Q5PXQ6-F1-model_v4	5.171e-37	0.99	0.993	chqB	Hydroxyquinol 1,2-dioxygenase	Carbon cycling	Polyphenol (Resorcinol) cycling	resorcylic acid degradation	1.13.11.37	K04098
MFD02832.bin.1.27	MFD02832.bin.1.27_contig_25639_893	AF-Q5PXQ6-F1-model_v4	2.118e-36	0.955	0.956	chqB	Hydroxyquinol 1,2-dioxygenase	Carbon cycling	Polyphenol (Resorcinol) cycling	resorcylic acid degradation	1.13.11.37	K04098
MFD00964.bin.1.13	MFD00964.bin.1.13_contig_8068_111	AF-Q5PXQ6-F1-model_v4	1.182e-37	0.941	1	chqB	Hydroxyquinol 1,2-dioxygenase	Carbon cycling	Polyphenol (Resorcinol) cycling	resorcylic acid degradation	1.13.11.37	K04098
SRR8879131rbin.91	SRR8879131rbin.91_k141_2420173_21	AF-Q5PXQ6-F1-model_v4	7.791e-38	0.99	0.993	chqB	Hydroxyquinol 1,2-dioxygenase	Carbon cycling	Polyphenol (Resorcinol) cycling	resorcylic acid degradation	1.13.11.37	K04098
MFD09495.bin.1.31	MFD09495.bin.1.31_contig_515_1166	AF-Q5PXQ6-F1-model_v4	8.14e-35	0.997	1	chqB	Hydroxyquinol 1,2-dioxygenase	Carbon cycling	Polyphenol (Resorcinol) cycling	resorcylic acid degradation	1.13.11.37	K04098
MFD10064.bin.1.12	MFD10064.bin.1.12_contig_4923_71	AF-Q5PXQ6-F1-model_v4	6.85e-32	0.898	1	chqB	Hydroxyquinol 1,2-dioxygenase	Carbon cycling	Polyphenol (Resorcinol) cycling	resorcylic acid degradation	1.13.11.37	K04098
MFD01721.bin.1.86	MFD01721.bin.1.86_contig_48677_81	AF-Q5PXQ6-F1-model_v4	3.271e-47	0.97	1	chqB	Hydroxyquinol 1,2-dioxygenase	Carbon cycling	Polyphenol (Resorcinol) cycling	resorcylic acid degradation	1.13.11.37	K04098
MFD05176.bin.1.278	MFD05176.bin.1.278_contig_7828_161	AF-Q5PXQ6-F1-model_v4	5.535e-35	0.938	1	chqB	Hydroxyquinol 1,2-dioxygenase	Carbon cycling	Polyphenol (Resorcinol) cycling	resorcylic acid degradation	1.13.11.37	K04098
SRR12170513bin.11	SRR12170513bin.11_k141_143099_56	AF-Q5PXQ6-F1-model_v4	2.446e-35	0.986	0.986	chqB	Hydroxyquinol 1,2-dioxygenase	Carbon cycling	Polyphenol (Resorcinol) cycling	resorcylic acid degradation	1.13.11.37	K04098
MFD05705.bin.1.159	MFD05705.bin.1.159_contig_31080_98	AF-Q5PXQ6-F1-model_v4	2.399e-32	0.898	0.959	chqB	Hydroxyquinol 1,2-dioxygenase	Carbon cycling	Polyphenol (Resorcinol) cycling	resorcylic acid degradation	1.13.11.37	K04098
MFD04570.bin.1.28	MFD04570.bin.1.28_contig_44044_85	AF-Q5PXQ6-F1-model_v4	8.788e-32	0.914	0.993	chqB	Hydroxyquinol 1,2-dioxygenase	Carbon cycling	Polyphenol (Resorcinol) cycling	resorcylic acid degradation	1.13.11.37	K04098
MFD09779.bin.1.281	MFD09779.bin.1.281_contig_27630_291	AF-Q5PXQ6-F1-model_v4	1.622e-31	0.815	0.959	chqB	Hydroxyquinol 1,2-dioxygenase	Carbon cycling	Polyphenol (Resorcinol) cycling	resorcylic acid degradation	1.13.11.37	K04098
MFD10007.bin.2.2	MFD10007.bin.2.2_contig_53179_197	AF-Q5PXQ6-F1-model_v4	4.084e-36	0.966	0.997	chqB	Hydroxyquinol 1,2-dioxygenase	Carbon cycling	Polyphenol (Resorcinol) cycling	resorcylic acid degradation	1.13.11.37	K04098
MFD00731.bin.1.214	MFD00731.bin.1.214_contig_39473_82	AF-Q5PXQ6-F1-model_v4	6.179e-32	0.962	0.98	chqB	Hydroxyquinol 1,2-dioxygenase	Carbon cycling	Polyphenol (Resorcinol) cycling	resorcylic acid degradation	1.13.11.37	K04098
S69rbin.2	S69rbin.2_k141_1726545_18	AF-Q5PXQ6-F1-model_v4	4.776e-36	0.975	0.959	chqB	Hydroxyquinol 1,2-dioxygenase	Carbon cycling	Polyphenol (Resorcinol) cycling	resorcylic acid degradation	1.13.11.37	K04098
MFD09286.bin.1.167	MFD09286.bin.1.167_contig_38015_152	AF-Q5PXQ6-F1-model_v4	1.018e-38	0.972	0.959	chqB	Hydroxyquinol 1,2-dioxygenase	Carbon cycling	Polyphenol (Resorcinol) cycling	resorcylic acid degradation	1.13.11.37	K04098
MFD09495.bin.1.14	MFD09495.bin.1.14_contig_8478_647	AF-Q5PXQ6-F1-model_v4	2.343e-32	0.927	0.993	chqB	Hydroxyquinol 1,2-dioxygenase	Carbon cycling	Polyphenol (Resorcinol) cycling	resorcylic acid degradation	1.13.11.37	K04098
MFD10064.bin.1.74	MFD10064.bin.1.74_contig_2688_690	AF-Q5PXQ6-F1-model_v4	1.166e-34	0.957	0.986	chqB	Hydroxyquinol 1,2-dioxygenase	Carbon cycling	Polyphenol (Resorcinol) cycling	resorcylic acid degradation	1.13.11.37	K04098
MFD00964.bin.1.159	MFD00964.bin.1.159_contig_16034_555	AF-Q5PXQ6-F1-model_v4	4.446e-37	0.966	0.997	chqB	Hydroxyquinol 1,2-dioxygenase	Carbon cycling	Polyphenol (Resorcinol) cycling	resorcylic acid degradation	1.13.11.37	K04098
SRR7095402rbin.9	SRR7095402rbin.9_k141_3057579_35	AF-Q5PXQ6-F1-model_v4	1.563e-37	0.969	0.959	chqB	Hydroxyquinol 1,2-dioxygenase	Carbon cycling	Polyphenol (Resorcinol) cycling	resorcylic acid degradation	1.13.11.37	K04098
MFD05684.bin.1.351	MFD05684.bin.1.351_contig_74352_712	AF-Q5PXQ6-F1-model_v4	5.337e-34	0.914	0.959	chqB	Hydroxyquinol 1,2-dioxygenase	Carbon cycling	Polyphenol (Resorcinol) cycling	resorcylic acid degradation	1.13.11.37	K04098
SRR6202453rbin.5	SRR6202453rbin.5_k141_357407_11	AF-Q5PXQ6-F1-model_v4	4.765e-35	0.98	0.997	chqB	Hydroxyquinol 1,2-dioxygenase	Carbon cycling	Polyphenol (Resorcinol) cycling	resorcylic acid degradation	1.13.11.37	K04098
SRR11678605bin.23	SRR11678605bin.23_k141_3598447_9	AF-Q5PXQ6-F1-model_v4	3.222e-37	0.973	1	chqB	Hydroxyquinol 1,2-dioxygenase	Carbon cycling	Polyphenol (Resorcinol) cycling	resorcylic acid degradation	1.13.11.37	K04098
MFD05705.bin.1.84	MFD05705.bin.1.84_contig_63483_21	AF-Q5PXQ6-F1-model_v4	3.37e-30	0.885	0.891	chqB	Hydroxyquinol 1,2-dioxygenase	Carbon cycling	Polyphenol (Resorcinol) cycling	resorcylic acid degradation	1.13.11.37	K04098
MFD00962.bin.1.329	MFD00962.bin.1.329_contig_1_15	AF-Q5PXQ6-F1-model_v4	7.458e-36	0.997	0.986	chqB	Hydroxyquinol 1,2-dioxygenase	Carbon cycling	Polyphenol (Resorcinol) cycling	resorcylic acid degradation	1.13.11.37	K04098
MFD04463.bin.1.295	MFD04463.bin.1.295_contig_35469_122	AF-Q5PXQ6-F1-model_v4	4.099e-36	0.976	1	chqB	Hydroxyquinol 1,2-dioxygenase	Carbon cycling	Polyphenol (Resorcinol) cycling	resorcylic acid degradation	1.13.11.37	K04098
SRR8879135rbin.44	SRR8879135rbin.44_k141_2140776_52	AF-Q5PXQ6-F1-model_v4	4.51e-35	0.986	0.997	chqB	Hydroxyquinol 1,2-dioxygenase	Carbon cycling	Polyphenol (Resorcinol) cycling	resorcylic acid degradation	1.13.11.37	K04098
MFD00731.bin.1.228	MFD00731.bin.1.228_contig_58850_92	AF-Q5PXQ6-F1-model_v4	5.209e-36	0.983	0.993	chqB	Hydroxyquinol 1,2-dioxygenase	Carbon cycling	Polyphenol (Resorcinol) cycling	resorcylic acid degradation	1.13.11.37	K04098
MFD09495.bin.1.53	MFD09495.bin.1.53_contig_831_895	AF-Q5PXQ6-F1-model_v4	1.824e-34	0.99	1	chqB	Hydroxyquinol 1,2-dioxygenase	Carbon cycling	Polyphenol (Resorcinol) cycling	resorcylic acid degradation	1.13.11.37	K04098
MFD09671.bin.1.35	MFD09671.bin.1.35_contig_37054_232	AF-Q5PXQ6-F1-model_v4	1.358e-41	0.972	0.962	chqB	Hydroxyquinol 1,2-dioxygenase	Carbon cycling	Polyphenol (Resorcinol) cycling	resorcylic acid degradation	1.13.11.37	K04098
MFD01716.bin.1.24	MFD01716.bin.1.24_contig_31761_51	AF-Q5PXQ6-F1-model_v4	4.131e-35	0.968	0.959	chqB	Hydroxyquinol 1,2-dioxygenase	Carbon cycling	Polyphenol (Resorcinol) cycling	resorcylic acid degradation	1.13.11.37	K04098
MFD04428.bin.2.23	MFD04428.bin.2.23_contig_65619_17	AF-Q5PXQ6-F1-model_v4	3.55e-35	0.834	1	chqB	Hydroxyquinol 1,2-dioxygenase	Carbon cycling	Polyphenol (Resorcinol) cycling	resorcylic acid degradation	1.13.11.37	K04098
MFD04651.bin.1.140	MFD04651.bin.1.140_contig_12827_39	AF-Q5PXQ6-F1-model_v4	5.688e-35	0.954	1	chqB	Hydroxyquinol 1,2-dioxygenase	Carbon cycling	Polyphenol (Resorcinol) cycling	resorcylic acid degradation	1.13.11.37	K04098
MFD05841.bin.1.191	MFD05841.bin.1.191_contig_80091_6	AF-Q5PXQ6-F1-model_v4	3.462e-45	0.98	0.993	chqB	Hydroxyquinol 1,2-dioxygenase	Carbon cycling	Polyphenol (Resorcinol) cycling	resorcylic acid degradation	1.13.11.37	K04098
MFD02416.bin.1.382	MFD02416.bin.1.382_contig_10867_33	AF-Q5PXQ6-F1-model_v4	7.841e-34	0.914	0.959	chqB	Hydroxyquinol 1,2-dioxygenase	Carbon cycling	Polyphenol (Resorcinol) cycling	resorcylic acid degradation	1.13.11.37	K04098
MFD04212.bin.1.320	MFD04212.bin.1.320_contig_576_639	AF-Q5PXQ6-F1-model_v4	3.366e-37	0.976	1	chqB	Hydroxyquinol 1,2-dioxygenase	Carbon cycling	Polyphenol (Resorcinol) cycling	resorcylic acid degradation	1.13.11.37	K04098
MFD03346.bin.1.66	MFD03346.bin.1.66_contig_2982_86	AF-Q5PXQ6-F1-model_v4	3.266e-35	0.989	1	chqB	Hydroxyquinol 1,2-dioxygenase	Carbon cycling	Polyphenol (Resorcinol) cycling	resorcylic acid degradation	1.13.11.37	K04098
MFD01213.bin.1.162	MFD01213.bin.1.162_contig_1158_2726	AF-Q5PXQ6-F1-model_v4	3.682e-36	0.944	0.993	chqB	Hydroxyquinol 1,2-dioxygenase	Carbon cycling	Polyphenol (Resorcinol) cycling	resorcylic acid degradation	1.13.11.37	K04098
MFD04651.bin.1.148	MFD04651.bin.1.148_contig_5133_663	AF-Q5PXQ6-F1-model_v4	5.128e-31	0.985	1	chqB	Hydroxyquinol 1,2-dioxygenase	Carbon cycling	Polyphenol (Resorcinol) cycling	resorcylic acid degradation	1.13.11.37	K04098
MFD00392.bin.1.301	MFD00392.bin.1.301_contig_24948_436	AF-Q5PXQ6-F1-model_v4	7.756e-38	0.969	0.993	chqB	Hydroxyquinol 1,2-dioxygenase	Carbon cycling	Polyphenol (Resorcinol) cycling	resorcylic acid degradation	1.13.11.37	K04098
MFD01872.bin.1.223	MFD01872.bin.1.223_contig_71800_465	AF-Q5PXQ6-F1-model_v4	1.111e-36	0.993	0.959	chqB	Hydroxyquinol 1,2-dioxygenase	Carbon cycling	Polyphenol (Resorcinol) cycling	resorcylic acid degradation	1.13.11.37	K04098
MFD00822.bin.1.183	MFD00822.bin.1.183_contig_48131_751	AF-Q5PXQ6-F1-model_v4	3.136e-41	0.947	0.98	chqB	Hydroxyquinol 1,2-dioxygenase	Carbon cycling	Polyphenol (Resorcinol) cycling	resorcylic acid degradation	1.13.11.37	K04098
SRR11835574bin.23	SRR11835574bin.23_k141_493007_21	AF-Q5PXQ6-F1-model_v4	8.217e-35	0.938	1	chqB	Hydroxyquinol 1,2-dioxygenase	Carbon cycling	Polyphenol (Resorcinol) cycling	resorcylic acid degradation	1.13.11.37	K04098
SRR11613032bin.5	SRR11613032bin.5_k141_10859_15	AF-Q5PXQ6-F1-model_v4	1.27e-34	0.927	0.959	chqB	Hydroxyquinol 1,2-dioxygenase	Carbon cycling	Polyphenol (Resorcinol) cycling	resorcylic acid degradation	1.13.11.37	K04098
MFD00964.bin.1.245	MFD00964.bin.1.245_contig_17937_636	AF-Q5PXQ6-F1-model_v4	1.889e-31	0.922	0.959	chqB	Hydroxyquinol 1,2-dioxygenase	Carbon cycling	Polyphenol (Resorcinol) cycling	resorcylic acid degradation	1.13.11.37	K04098
S61rbin.3	S61rbin.3_k141_1120047_5	AF-Q5PXQ6-F1-model_v4	8.854e-36	0.924	0.956	chqB	Hydroxyquinol 1,2-dioxygenase	Carbon cycling	Polyphenol (Resorcinol) cycling	resorcylic acid degradation	1.13.11.37	K04098
MFD00031.bin.1.178	MFD00031.bin.1.178_contig_63688_106	AF-Q5PXQ6-F1-model_v4	4.298e-35	0.917	1	chqB	Hydroxyquinol 1,2-dioxygenase	Carbon cycling	Polyphenol (Resorcinol) cycling	resorcylic acid degradation	1.13.11.37	K04098
SRR7004338rbin.17	SRR7004338rbin.17_k141_776067_59	AF-Q5PXQ6-F1-model_v4	1.808e-33	0.921	0.993	chqB	Hydroxyquinol 1,2-dioxygenase	Carbon cycling	Polyphenol (Resorcinol) cycling	resorcylic acid degradation	1.13.11.37	K04098
MFD00731.bin.1.225	MFD00731.bin.1.225_contig_53038_54	AF-Q5PXQ6-F1-model_v4	3.464e-45	0.99	1	chqB	Hydroxyquinol 1,2-dioxygenase	Carbon cycling	Polyphenol (Resorcinol) cycling	resorcylic acid degradation	1.13.11.37	K04098
MFD10113.bin.1.27	MFD10113.bin.1.27_contig_4146_417	AF-Q5PXQ6-F1-model_v4	2.993e-37	0.97	0.997	chqB	Hydroxyquinol 1,2-dioxygenase	Carbon cycling	Polyphenol (Resorcinol) cycling	resorcylic acid degradation	1.13.11.37	K04098
MFD01872.bin.1.293	MFD01872.bin.1.293_contig_77439_363	AF-Q5PXQ6-F1-model_v4	5.361e-36	0.947	1	chqB	Hydroxyquinol 1,2-dioxygenase	Carbon cycling	Polyphenol (Resorcinol) cycling	resorcylic acid degradation	1.13.11.37	K04098
MFD05674.bin.1.102	MFD05674.bin.1.102_contig_128285_70	AF-Q5PXQ6-F1-model_v4	1.756e-32	0.836	1	chqB	Hydroxyquinol 1,2-dioxygenase	Carbon cycling	Polyphenol (Resorcinol) cycling	resorcylic acid degradation	1.13.11.37	K04098
MFD01275.bin.c.22	MFD01275.bin.c.22_contig_4920_1212	AF-Q5PXQ6-F1-model_v4	5.731e-33	0.957	0.983	chqB	Hydroxyquinol 1,2-dioxygenase	Carbon cycling	Polyphenol (Resorcinol) cycling	resorcylic acid degradation	1.13.11.37	K04098
SRR5581483rbin.156	SRR5581483rbin.156_k141_877787_11	AF-Q5PXQ6-F1-model_v4	1.706e-32	0.971	1	chqB	Hydroxyquinol 1,2-dioxygenase	Carbon cycling	Polyphenol (Resorcinol) cycling	resorcylic acid degradation	1.13.11.37	K04098
SRR5579875rbin.6	SRR5579875rbin.6_k141_337110_22	AF-Q5PXQ6-F1-model_v4	9.035e-34	0.925	1	chqB	Hydroxyquinol 1,2-dioxygenase	Carbon cycling	Polyphenol (Resorcinol) cycling	resorcylic acid degradation	1.13.11.37	K04098
MFD00731.bin.1.218	MFD00731.bin.1.218_contig_31253_52	AF-Q5PXQ6-F1-model_v4	1.474e-33	0.899	0.959	chqB	Hydroxyquinol 1,2-dioxygenase	Carbon cycling	Polyphenol (Resorcinol) cycling	resorcylic acid degradation	1.13.11.37	K04098
MFD04428.bin.1.4	MFD04428.bin.1.4_contig_28023_160	AF-Q5PXQ6-F1-model_v4	1.042e-38	0.972	1	chqB	Hydroxyquinol 1,2-dioxygenase	Carbon cycling	Polyphenol (Resorcinol) cycling	resorcylic acid degradation	1.13.11.37	K04098
MFD00008.bin.1.116	MFD00008.bin.1.116_contig_11622_549	AF-Q5PXQ6-F1-model_v4	3.376e-36	0.928	1	chqB	Hydroxyquinol 1,2-dioxygenase	Carbon cycling	Polyphenol (Resorcinol) cycling	resorcylic acid degradation	1.13.11.37	K04098
SRR11678156bin.10	SRR11678156bin.10_k141_11405_15	AF-Q5PXQ6-F1-model_v4	4.221e-35	0.963	0.993	chqB	Hydroxyquinol 1,2-dioxygenase	Carbon cycling	Polyphenol (Resorcinol) cycling	resorcylic acid degradation	1.13.11.37	K04098
MFD08821.bin.1.112	MFD08821.bin.1.112_contig_57639_86	AF-Q5PXQ6-F1-model_v4	1.145e-46	0.958	1	chqB	Hydroxyquinol 1,2-dioxygenase	Carbon cycling	Polyphenol (Resorcinol) cycling	resorcylic acid degradation	1.13.11.37	K04098
MFD03726.bin.1.218	MFD03726.bin.1.218_contig_37927_266	AF-Q5PXQ6-F1-model_v4	1.566e-37	0.95	1	chqB	Hydroxyquinol 1,2-dioxygenase	Carbon cycling	Polyphenol (Resorcinol) cycling	resorcylic acid degradation	1.13.11.37	K04098
MFD00822.bin.1.42	MFD00822.bin.1.42_contig_4901_430	AF-Q5PXQ6-F1-model_v4	1.364e-36	0.922	0.959	chqB	Hydroxyquinol 1,2-dioxygenase	Carbon cycling	Polyphenol (Resorcinol) cycling	resorcylic acid degradation	1.13.11.37	K04098
MFD04212.bin.c.8	MFD04212.bin.c.8_contig_500_3269	AF-Q5PXQ6-F1-model_v4	1.768e-46	0.99	1	chqB	Hydroxyquinol 1,2-dioxygenase	Carbon cycling	Polyphenol (Resorcinol) cycling	resorcylic acid degradation	1.13.11.37	K04098
MFD05502.bin.1.41	MFD05502.bin.1.41_contig_35309_961	AF-Q5PXQ6-F1-model_v4	4.848e-34	0.933	1	chqB	Hydroxyquinol 1,2-dioxygenase	Carbon cycling	Polyphenol (Resorcinol) cycling	resorcylic acid degradation	1.13.11.37	K04098
SRR5579885rbin.70	SRR5579885rbin.70_k141_379690_34	AF-Q5PXQ6-F1-model_v4	1.125e-33	0.915	0.993	chqB	Hydroxyquinol 1,2-dioxygenase	Carbon cycling	Polyphenol (Resorcinol) cycling	resorcylic acid degradation	1.13.11.37	K04098
MFD09603.bin.1.382	MFD09603.bin.1.382_contig_55_744	AF-Q5PXQ6-F1-model_v4	2.576e-40	0.973	1	chqB	Hydroxyquinol 1,2-dioxygenase	Carbon cycling	Polyphenol (Resorcinol) cycling	resorcylic acid degradation	1.13.11.37	K04098
MFD06092.bin.1.40	MFD06092.bin.1.40_contig_37954_609	AF-Q5PXQ6-F1-model_v4	4.676e-37	0.979	0.959	chqB	Hydroxyquinol 1,2-dioxygenase	Carbon cycling	Polyphenol (Resorcinol) cycling	resorcylic acid degradation	1.13.11.37	K04098
MFD01138.bin.1.8	MFD01138.bin.1.8_contig_46987_322	AF-Q5PXQ6-F1-model_v4	1.356e-31	0.921	0.993	chqB	Hydroxyquinol 1,2-dioxygenase	Carbon cycling	Polyphenol (Resorcinol) cycling	resorcylic acid degradation	1.13.11.37	K04098
MFD01213.bin.1.132	MFD01213.bin.1.132_contig_11109_938	AF-Q5PXQ6-F1-model_v4	7.975e-36	0.947	0.993	chqB	Hydroxyquinol 1,2-dioxygenase	Carbon cycling	Polyphenol (Resorcinol) cycling	resorcylic acid degradation	1.13.11.37	K04098
MFD05513.bin.1.78	MFD05513.bin.1.78_contig_2056_389	AF-Q5PXQ6-F1-model_v4	1.378e-36	0.944	0.993	chqB	Hydroxyquinol 1,2-dioxygenase	Carbon cycling	Polyphenol (Resorcinol) cycling	resorcylic acid degradation	1.13.11.37	K04098
S226bin.8	S226bin.8_k141_762024_24	AF-Q5PXQ6-F1-model_v4	1.673e-43	0.952	0.997	chqB	Hydroxyquinol 1,2-dioxygenase	Carbon cycling	Polyphenol (Resorcinol) cycling	resorcylic acid degradation	1.13.11.37	K04098
SRR9009774bin.22	SRR9009774bin.22_k141_10873718_10	AF-Q5PXQ6-F1-model_v4	6.137e-37	0.953	0.959	chqB	Hydroxyquinol 1,2-dioxygenase	Carbon cycling	Polyphenol (Resorcinol) cycling	resorcylic acid degradation	1.13.11.37	K04098
SRR5579875rbin.4	SRR5579875rbin.4_k141_351980_27	AF-Q5PXQ6-F1-model_v4	2.086e-36	0.99	1	chqB	Hydroxyquinol 1,2-dioxygenase	Carbon cycling	Polyphenol (Resorcinol) cycling	resorcylic acid degradation	1.13.11.37	K04098
MFD05377.bin.1.66	MFD05377.bin.1.66_contig_30811_294	AF-Q5PXQ6-F1-model_v4	4.915e-37	0.966	0.993	chqB	Hydroxyquinol 1,2-dioxygenase	Carbon cycling	Polyphenol (Resorcinol) cycling	resorcylic acid degradation	1.13.11.37	K04098
SRR8879137rbin.7	SRR8879137rbin.7_k141_4494919_24	AF-Q5PXQ6-F1-model_v4	8.893e-31	0.949	0.959	chqB	Hydroxyquinol 1,2-dioxygenase	Carbon cycling	Polyphenol (Resorcinol) cycling	resorcylic acid degradation	1.13.11.37	K04098
SRR8879137rbin.23	SRR8879137rbin.23_k141_2521485_25	AF-Q5PXQ6-F1-model_v4	7.669e-38	0.969	0.959	chqB	Hydroxyquinol 1,2-dioxygenase	Carbon cycling	Polyphenol (Resorcinol) cycling	resorcylic acid degradation	1.13.11.37	K04098
SRR5579883rbin.79	SRR5579883rbin.79_k141_445479_13	AF-Q5PXQ6-F1-model_v4	1.26e-35	0.997	1	chqB	Hydroxyquinol 1,2-dioxygenase	Carbon cycling	Polyphenol (Resorcinol) cycling	resorcylic acid degradation	1.13.11.37	K04098
MFD05841.bin.1.161	MFD05841.bin.1.161_contig_9520_75	AF-Q5PXQ6-F1-model_v4	1.538e-32	0.986	1	chqB	Hydroxyquinol 1,2-dioxygenase	Carbon cycling	Polyphenol (Resorcinol) cycling	resorcylic acid degradation	1.13.11.37	K04098
MFD05521.bin.1.148	MFD05521.bin.1.148_contig_10107_1216	AF-Q5PXQ6-F1-model_v4	1.781e-42	0.977	1	chqB	Hydroxyquinol 1,2-dioxygenase	Carbon cycling	Polyphenol (Resorcinol) cycling	resorcylic acid degradation	1.13.11.37	K04098
SRR10998558bin.6	SRR10998558bin.6_k141_1133382_19	AF-Q5PXQ6-F1-model_v4	8.792e-23	0.981	0.911	chqB	Hydroxyquinol 1,2-dioxygenase	Carbon cycling	Polyphenol (Resorcinol) cycling	resorcylic acid degradation	1.13.11.37	K04098
MFD09603.bin.c.1	MFD09603.bin.c.1_contig_1859_5475	AF-Q5PXQ6-F1-model_v4	3.717e-36	0.976	1	chqB	Hydroxyquinol 1,2-dioxygenase	Carbon cycling	Polyphenol (Resorcinol) cycling	resorcylic acid degradation	1.13.11.37	K04098
MFD00731.bin.1.218	MFD00731.bin.1.218_contig_77866_143	AF-Q5PXQ6-F1-model_v4	1.14e-30	0.938	0.962	chqB	Hydroxyquinol 1,2-dioxygenase	Carbon cycling	Polyphenol (Resorcinol) cycling	resorcylic acid degradation	1.13.11.37	K04098
BRice_18rbin.5	BRice_18rbin.5_k141_756570_30	AF-Q5PXQ6-F1-model_v4	2.674e-32	0.887	0.959	chqB	Hydroxyquinol 1,2-dioxygenase	Carbon cycling	Polyphenol (Resorcinol) cycling	resorcylic acid degradation	1.13.11.37	K04098
MFD01716.bin.2.148	MFD01716.bin.2.148_contig_7483_102	AF-Q5PXQ6-F1-model_v4	2.758e-31	0.963	0.993	chqB	Hydroxyquinol 1,2-dioxygenase	Carbon cycling	Polyphenol (Resorcinol) cycling	resorcylic acid degradation	1.13.11.37	K04098
MFD09779.bin.1.277	MFD09779.bin.1.277_contig_42514_23	AF-Q5PXQ6-F1-model_v4	7.134e-32	0.996	1	chqB	Hydroxyquinol 1,2-dioxygenase	Carbon cycling	Polyphenol (Resorcinol) cycling	resorcylic acid degradation	1.13.11.37	K04098
MFD06092.bin.1.58	MFD06092.bin.1.58_contig_10614_135	AF-Q5PXQ6-F1-model_v4	1.368e-35	0.922	0.959	chqB	Hydroxyquinol 1,2-dioxygenase	Carbon cycling	Polyphenol (Resorcinol) cycling	resorcylic acid degradation	1.13.11.37	K04098
MFD00008.bin.1.121	MFD00008.bin.1.121_contig_5598_143	AF-Q5PXQ6-F1-model_v4	3.648e-37	0.97	0.997	chqB	Hydroxyquinol 1,2-dioxygenase	Carbon cycling	Polyphenol (Resorcinol) cycling	resorcylic acid degradation	1.13.11.37	K04098
MFD01716.bin.1.31	MFD01716.bin.1.31_contig_25240_1237	AF-Q5PXQ6-F1-model_v4	3.045e-33	0.963	0.993	chqB	Hydroxyquinol 1,2-dioxygenase	Carbon cycling	Polyphenol (Resorcinol) cycling	resorcylic acid degradation	1.13.11.37	K04098
SRR7096238rbin.7	SRR7096238rbin.7_k141_186858_19	AF-Q5PXQ6-F1-model_v4	3.347e-35	0.945	0.956	chqB	Hydroxyquinol 1,2-dioxygenase	Carbon cycling	Polyphenol (Resorcinol) cycling	resorcylic acid degradation	1.13.11.37	K04098
MFD04463.bin.2.78	MFD04463.bin.2.78_contig_14368_10	AF-Q5PXQ6-F1-model_v4	6.925e-35	0.983	1	chqB	Hydroxyquinol 1,2-dioxygenase	Carbon cycling	Polyphenol (Resorcinol) cycling	resorcylic acid degradation	1.13.11.37	K04098
MFD10113.bin.1.29	MFD10113.bin.1.29_contig_11077_534	AF-Q5PXQ6-F1-model_v4	8.523e-47	0.958	1	chqB	Hydroxyquinol 1,2-dioxygenase	Carbon cycling	Polyphenol (Resorcinol) cycling	resorcylic acid degradation	1.13.11.37	K04098
MFD02248.bin.1.176	MFD02248.bin.1.176_contig_17142_70	AF-Q5PXQ6-F1-model_v4	1.072e-34	0.898	1	chqB	Hydroxyquinol 1,2-dioxygenase	Carbon cycling	Polyphenol (Resorcinol) cycling	resorcylic acid degradation	1.13.11.37	K04098
MFD05377.bin.2.34	MFD05377.bin.2.34_contig_98162_5	AF-Q5PXQ6-F1-model_v4	8.341e-33	0.963	0.993	chqB	Hydroxyquinol 1,2-dioxygenase	Carbon cycling	Polyphenol (Resorcinol) cycling	resorcylic acid degradation	1.13.11.37	K04098
MFD06742.bin.1.336	MFD06742.bin.1.336_contig_4048_1220	AF-Q5PXQ6-F1-model_v4	2.442e-47	0.964	0.997	chqB	Hydroxyquinol 1,2-dioxygenase	Carbon cycling	Polyphenol (Resorcinol) cycling	resorcylic acid degradation	1.13.11.37	K04098
MFD01633.bin.1.32	MFD01633.bin.1.32_contig_24395_169	AF-Q5PXQ6-F1-model_v4	1.468e-35	0.919	0.959	chqB	Hydroxyquinol 1,2-dioxygenase	Carbon cycling	Polyphenol (Resorcinol) cycling	resorcylic acid degradation	1.13.11.37	K04098
SRR11836411bin.54	SRR11836411bin.54_k141_359110_82	AF-Q5PXQ6-F1-model_v4	1.246e-30	0.949	0.959	chqB	Hydroxyquinol 1,2-dioxygenase	Carbon cycling	Polyphenol (Resorcinol) cycling	resorcylic acid degradation	1.13.11.37	K04098
MFD03250.bin.1.25	MFD03250.bin.1.25_contig_12695_800	AF-Q5PXQ6-F1-model_v4	1.124e-32	0.997	1	chqB	Hydroxyquinol 1,2-dioxygenase	Carbon cycling	Polyphenol (Resorcinol) cycling	resorcylic acid degradation	1.13.11.37	K04098
MFD05705.bin.1.84	MFD05705.bin.1.84_contig_33502_382	AF-Q5PXQ6-F1-model_v4	2.549e-32	0.875	0.99	chqB	Hydroxyquinol 1,2-dioxygenase	Carbon cycling	Polyphenol (Resorcinol) cycling	resorcylic acid degradation	1.13.11.37	K04098
MFD04967.bin.1.195	MFD04967.bin.1.195_contig_8681_219	AF-Q5PXQ6-F1-model_v4	1.058e-32	0.914	0.993	chqB	Hydroxyquinol 1,2-dioxygenase	Carbon cycling	Polyphenol (Resorcinol) cycling	resorcylic acid degradation	1.13.11.37	K04098
SRR8879131rbin.121	SRR8879131rbin.121_k141_5053519_76	AF-Q5PXQ6-F1-model_v4	7.834e-37	0.934	0.959	chqB	Hydroxyquinol 1,2-dioxygenase	Carbon cycling	Polyphenol (Resorcinol) cycling	resorcylic acid degradation	1.13.11.37	K04098
MFD05377.bin.1.58	MFD05377.bin.1.58_contig_39743_295	AF-Q5PXQ6-F1-model_v4	1.916e-36	0.993	0.959	chqB	Hydroxyquinol 1,2-dioxygenase	Carbon cycling	Polyphenol (Resorcinol) cycling	resorcylic acid degradation	1.13.11.37	K04098
MFD06298.bin.3.355	MFD06298.bin.3.355_contig_23343_260	AF-Q5PXQ6-F1-model_v4	1.8e-31	0.912	0.993	chqB	Hydroxyquinol 1,2-dioxygenase	Carbon cycling	Polyphenol (Resorcinol) cycling	resorcylic acid degradation	1.13.11.37	K04098
SRR11835809bin.12	SRR11835809bin.12_k141_4531173_5	AF-Q5PXQ6-F1-model_v4	6.171e-32	0.933	1	chqB	Hydroxyquinol 1,2-dioxygenase	Carbon cycling	Polyphenol (Resorcinol) cycling	resorcylic acid degradation	1.13.11.37	K04098
SRR5665213rbin.22	SRR5665213rbin.22_k141_509112_67	AF-Q5PXQ6-F1-model_v4	2.378e-34	0.928	0.959	chqB	Hydroxyquinol 1,2-dioxygenase	Carbon cycling	Polyphenol (Resorcinol) cycling	resorcylic acid degradation	1.13.11.37	K04098
SRR8554501rbin.61	SRR8554501rbin.61_k141_740374_43	AF-Q5PXQ6-F1-model_v4	3.23e-36	0.907	0.959	chqB	Hydroxyquinol 1,2-dioxygenase	Carbon cycling	Polyphenol (Resorcinol) cycling	resorcylic acid degradation	1.13.11.37	K04098
MFD04967.bin.1.141	MFD04967.bin.1.141_contig_2054_315	AF-Q5PXQ6-F1-model_v4	1.372e-34	0.946	0.962	chqB	Hydroxyquinol 1,2-dioxygenase	Carbon cycling	Polyphenol (Resorcinol) cycling	resorcylic acid degradation	1.13.11.37	K04098
MFD03250.bin.1.69	MFD03250.bin.1.69_contig_30180_164	AF-Q5PXQ6-F1-model_v4	4.133e-34	0.935	1	chqB	Hydroxyquinol 1,2-dioxygenase	Carbon cycling	Polyphenol (Resorcinol) cycling	resorcylic acid degradation	1.13.11.37	K04098
MFD02832.bin.1.88	MFD02832.bin.1.88_contig_16539_268	AF-Q5PXQ6-F1-model_v4	2.312e-30	0.909	0.993	chqB	Hydroxyquinol 1,2-dioxygenase	Carbon cycling	Polyphenol (Resorcinol) cycling	resorcylic acid degradation	1.13.11.37	K04098
SRR12349534bin.1	SRR12349534bin.1_k141_5622_69	AF-Q5PXQ6-F1-model_v4	5.158e-32	0.928	1	chqB	Hydroxyquinol 1,2-dioxygenase	Carbon cycling	Polyphenol (Resorcinol) cycling	resorcylic acid degradation	1.13.11.37	K04098
MFD05442.bin.1.349	MFD05442.bin.1.349_contig_4253_414	AF-Q5PXQ6-F1-model_v4	5.093e-36	0.99	1	chqB	Hydroxyquinol 1,2-dioxygenase	Carbon cycling	Polyphenol (Resorcinol) cycling	resorcylic acid degradation	1.13.11.37	K04098
SRR11833507bin.69	SRR11833507bin.69_k141_2815575_11	AF-Q5PXQ6-F1-model_v4	1.508e-40	0.97	1	chqB	Hydroxyquinol 1,2-dioxygenase	Carbon cycling	Polyphenol (Resorcinol) cycling	resorcylic acid degradation	1.13.11.37	K04098
SRR5215813bin.42	SRR5215813bin.42_k141_2899095_10	AF-Q5PXQ6-F1-model_v4	4.758e-37	0.973	0.993	chqB	Hydroxyquinol 1,2-dioxygenase	Carbon cycling	Polyphenol (Resorcinol) cycling	resorcylic acid degradation	1.13.11.37	K04098
MFD04463.bin.1.148	MFD04463.bin.1.148_contig_34078_22	AF-Q5PXQ6-F1-model_v4	1.142e-34	0.997	1	chqB	Hydroxyquinol 1,2-dioxygenase	Carbon cycling	Polyphenol (Resorcinol) cycling	resorcylic acid degradation	1.13.11.37	K04098
SRR8185410rbin.2	SRR8185410rbin.2_k141_324328_14	AF-Q5PXQ6-F1-model_v4	5.627e-36	0.924	0.956	chqB	Hydroxyquinol 1,2-dioxygenase	Carbon cycling	Polyphenol (Resorcinol) cycling	resorcylic acid degradation	1.13.11.37	K04098
MFD06714.bin.1.234	MFD06714.bin.1.234_contig_3346_136	AF-Q5PXQ6-F1-model_v4	8.545e-33	0.891	0.99	chqB	Hydroxyquinol 1,2-dioxygenase	Carbon cycling	Polyphenol (Resorcinol) cycling	resorcylic acid degradation	1.13.11.37	K04098
SRR9691058rbin.35	SRR9691058rbin.35_k141_363985_6	AF-Q5PXQ6-F1-model_v4	7.997e-41	0.954	0.997	chqB	Hydroxyquinol 1,2-dioxygenase	Carbon cycling	Polyphenol (Resorcinol) cycling	resorcylic acid degradation	1.13.11.37	K04098
MFD02840.bin.1.317	MFD02840.bin.1.317_contig_27321_83	AF-Q5PXQ6-F1-model_v4	1.399e-36	0.977	1	chqB	Hydroxyquinol 1,2-dioxygenase	Carbon cycling	Polyphenol (Resorcinol) cycling	resorcylic acid degradation	1.13.11.37	K04098
MFD01248.bin.1.85	MFD01248.bin.1.85_contig_855_676	AF-Q5PXQ6-F1-model_v4	2.733e-34	0.963	0.993	chqB	Hydroxyquinol 1,2-dioxygenase	Carbon cycling	Polyphenol (Resorcinol) cycling	resorcylic acid degradation	1.13.11.37	K04098
MFD06092.bin.1.175	MFD06092.bin.1.175_contig_18428_686	AF-Q5PXQ6-F1-model_v4	1.96e-32	0.898	0.959	chqB	Hydroxyquinol 1,2-dioxygenase	Carbon cycling	Polyphenol (Resorcinol) cycling	resorcylic acid degradation	1.13.11.37	K04098
MFD01299.bin.1.174	MFD01299.bin.1.174_contig_6263_956	AF-Q5PXQ6-F1-model_v4	1.169e-34	0.927	0.993	chqB	Hydroxyquinol 1,2-dioxygenase	Carbon cycling	Polyphenol (Resorcinol) cycling	resorcylic acid degradation	1.13.11.37	K04098
